## Supplementary Table 6 for "Single-cell landscapes of primary glioblastomas and matched organoids and cell lines reveal variable retention of inter- and intra-tumor heterogeneity" (part 33 of 41)

### Sheet: 17 (continued)
	Top	p.value	FDR	overlap.1	overlap.2	overlap.3	overlap.4	overlap.5	overlap.6	overlap.7	overlap.8	overlap.9	overlap.10	overlap.11	overlap.12	overlap.13	overlap.14	overlap.15	overlap.16	overlap.18	overlap.19	overlap.20
ERAP2	756	6.19097e-12	3.0689e-11	0.523695	0.551581	0.519347	0.495854	0.577989	0.547107	0.501434	0.528135	0.535871	0.492447	0.574133	0.577498	0.545601	0.520787	0.565434	0.579995	0.595109	0.566336	0.559013
TSC22D4	756	1.47251e-11	7.09889e-11	0.509229	0.501721	0.489505	0.535115	0.159737	0.344851	0.5428	0.246343	0.252468	0.643463	0.246525	0.188455	0.439384	0.484465	0.337694	0.435614	0.688897	0.468688	0.539357
HES4	756	0.000147127	0.00033705	0.490572	0.490419	0.511693	0.524759	0.419511	0.427845	0.516662	0.459895	0.471476	0.524393	0.297861	0.328746	0.518703	0.525621	0.468468	0.254289	0.471859	0.366049	0.506024
FAM210B	757	6.36393e-20	5.5117e-19	0.399705	0.612189	0.606182	0.502995	0.5267	0.573067	0.608494	0.605945	0.556373	0.668248	0.574549	0.591085	0.557297	0.557717	0.597357	0.623327	0.490343	0.525913	0.648505
PSMG3-AS1	757	3.93125e-18	3.01444e-17	0.543627	0.563129	0.55339	0.557562	0.515914	0.542621	0.585078	0.548029	0.533579	0.598287	0.52785	0.499139	0.536428	0.565657	0.506702	0.560905	0.564926	0.502859	0.560983
ZNRF1	758	1.54034e-24	1.71133e-23	0.495903	0.59747	0.537072	0.523555	0.486683	0.576841	0.547332	0.529091	0.57877	0.657528	0.45695	0.485119	0.571797	0.513543	0.58074	0.473511	0.451194	0.541347	0.573981
DBN1	758	2.2001e-19	1.83476e-18	0.59296	0.562954	0.618259	0.477571	0.566818	0.529864	0.626219	0.583906	0.573863	0.64017	0.589709	0.556895	0.606341	0.615171	0.538287	0.615152	0.380297	0.505133	0.47038
PCSK1	758	8.75425e-14	5.02192e-13	0.526207	0.517635	0.527174	0.511067	0.519097	0.523138	0.527174	0.527174	0.527174	0.527174	0.522976	0.526131	0.527174	0.527174	0.524031	0.486009	0.527174	0.514528	0.527174
RBM47	758	8.18228e-09	3.053e-08	0.517638	0.52392	0.521342	0.521243	0.49355	0.516422	0.518293	0.519439	0.506887	0.521169	0.497815	0.499086	0.52313	0.521644	0.524457	0.491399	0.52177	0.524457	0.524457
TRPV2	759	7.46926e-19	5.98037e-18	0.525015	0.546196	0.522373	0.513686	0.544449	0.546196	0.531633	0.546196	0.546196	0.502614	0.546196	0.546196	0.526138	0.530236	0.546196	0.546196	0.546196	0.546196	0.546196
SLC50A1	759	2.83182e-15	1.799e-14	0.491968	0.596581	0.527791	0.512784	0.543425	0.532654	0.535175	0.583033	0.569597	0.560704	0.576122	0.569996	0.545594	0.54235	0.551083	0.569799	0.57449	0.563406	0.609284
TOR4A	759	9.12282e-14	5.22447e-13	0.526189	0.525518	0.527174	0.516333	0.502598	0.525522	0.527174	0.526163	0.526153	0.52494	0.501827	0.501007	0.527174	0.527174	0.524135	0.492364	0.524503	0.524084	0.519293
TIMMDC1	759	0.000157111	0.000359288	0.452341	0.517059	0.452748	0.586062	0.505896	0.477791	0.486821	0.490542	0.458246	0.507358	0.519554	0.450244	0.528681	0.482861	0.536203	0.501842	0.563958	0.483696	0.509013
RHOBTB1	760	9.66686e-18	7.19e-17	0.547549	0.564236	0.572667	0.522619	0.562717	0.535308	0.572971	0.551225	0.5472	0.572034	0.569126	0.568052	0.564812	0.574183	0.536654	0.568204	0.572372	0.564827	0.570924
DPY19L1	760	1.73199e-11	8.29052e-11	0.528237	0.491517	0.582217	0.527406	0.408602	0.522868	0.588166	0.507313	0.531406	0.578563	0.433291	0.482747	0.592739	0.585462	0.533772	0.518146	0.630987	0.484442	0.490263
FMN1	761	7.46926e-19	5.98037e-18	0.539684	0.546196	0.539743	0.421914	0.544555	0.543826	0.52431	0.539266	0.532972	0.530006	0.545126	0.546196	0.54037	0.53299	0.538773	0.543961	0.546196	0.546196	0.546196
SALL2	761	7.63012e-16	5.02532e-15	0.54867	0.473458	0.553747	0.529659	0.4887	0.451868	0.555214	0.423118	0.411217	0.553548	0.501694	0.488791	0.552696	0.54966	0.445392	0.528544	0.492646	0.472773	0.462545
KLF12	761	9.82824e-13	5.20733e-12	0.566351	0.580393	0.58143	0.520416	0.568595	0.490295	0.583071	0.559794	0.569688	0.584527	0.560661	0.565932	0.569014	0.586634	0.47333	0.592661	0.340303	0.497371	0.552899
RP11-277P12.20	761	1.98071e-08	7.1103e-08	0.526286	0.52545	0.523577	0.524668	0.521619	0.513998	0.528998	0.502362	0.50565	0.528769	0.512552	0.515192	0.524254	0.528463	0.503438	0.529891	0.515138	0.510958	0.510303
AP1S1	762	4.91357e-14	2.8576e-13	0.339993	0.591379	0.325116	0.294175	0.323321	0.504676	0.34306	0.504112	0.451847	0.67176	0.358279	0.286978	0.390696	0.345248	0.531011	0.353643	0.467023	0.487177	0.664855
PITPNM3	762	8.26361e-09	3.0813e-08	0.5133	0.523914	0.516915	0.521229	0.509704	0.512756	0.520928	0.519283	0.520281	0.521123	0.506828	0.517025	0.506406	0.523072	0.521279	0.518157	0.501428	0.518205	0.524457
RNF152	763	7.46926e-19	5.98037e-18	0.481276	0.546196	0.51613	0.515523	0.537538	0.543081	0.520681	0.544228	0.545237	0.537088	0.543218	0.546196	0.543283	0.515689	0.541707	0.532216	0.540208	0.525291	0.546196
SMIM14	764	8.22933e-24	8.85112e-23	0.62275	0.56269	0.636434	0.560705	0.497872	0.420699	0.620399	0.551403	0.531565	0.664759	0.536008	0.54219	0.623029	0.588612	0.425476	0.506423	0.32188	0.429419	0.407609
MAPKAPK2	764	5.26004e-20	4.59103e-19	0.574843	0.582776	0.601265	0.52672	0.576362	0.562843	0.595168	0.55921	0.584364	0.633394	0.553145	0.569129	0.614529	0.608051	0.56026	0.58973	0.596045	0.536125	0.571241
MTMR6	764	3.04876e-11	1.4337e-10	0.55692	0.587993	0.565998	0.524851	0.546546	0.57987	0.564273	0.582589	0.594581	0.573404	0.528885	0.566775	0.577188	0.589974	0.57857	0.551204	0.523612	0.546533	0.580435
HGSNAT	764	4.1895e-10	1.77456e-09	0.548902	0.578406	0.570757	0.509286	0.552362	0.553734	0.57518	0.580055	0.571117	0.584654	0.562003	0.560134	0.562464	0.612666	0.577598	0.549654	0.538596	0.578254	0.625951
BLOC1S6	765	2.04922e-24	2.26476e-23	0.575024	0.52542	0.588361	0.464846	0.532768	0.61525	0.603458	0.559005	0.573903	0.683631	0.544872	0.552076	0.587971	0.603825	0.586054	0.52997	0.562546	0.604202	0.495811
DVL3	765	1.22876e-19	1.04383e-18	0.564571	0.55014	0.598102	0.540965	0.561095	0.533412	0.591928	0.514337	0.525756	0.645565	0.517727	0.565118	0.587014	0.627468	0.535769	0.589674	0.533868	0.505115	0.536119
TXNRD1	765	1.46439e-13	8.25172e-13	0.555159	0.592109	0.621318	0.516199	0.547051	0.628178	0.612765	0.529752	0.555437	0.643331	0.507481	0.543736	0.639507	0.575076	0.627223	0.595243	0.581338	0.620311	0.601132
ZC3H12C	765	2.66504e-11	1.25852e-10	0.521245	0.546702	0.554715	0.483815	0.561254	0.532523	0.52453	0.54813	0.543166	0.549788	0.554862	0.574213	0.561478	0.5504	0.553914	0.56104	0.557019	0.530797	0.556499
CBLB	765	3.25923e-09	1.25902e-08	0.559409	0.56112	0.556081	0.554063	0.561605	0.534202	0.570835	0.556076	0.538026	0.562799	0.571519	0.564403	0.522609	0.563774	0.516851	0.556167	0.523459	0.549144	0.578261
DHX15	766	1.22722e-13	6.96414e-13	0.58761	0.516396	0.595187	0.504889	0.57548	0.581278	0.622131	0.515276	0.560004	0.57866	0.536361	0.563074	0.624043	0.600851	0.540744	0.584531	0.528433	0.493038	0.438768
TMCO3	766	2.28607e-12	1.17791e-11	0.537824	0.621234	0.530141	0.495762	0.444526	0.617444	0.538877	0.597959	0.611385	0.603986	0.436748	0.485113	0.568435	0.557776	0.6221	0.403634	0.588123	0.579497	0.63596
SFXN3	766	3.02059e-12	1.53387e-11	0.549175	0.563926	0.570445	0.453431	0.582998	0.568255	0.589142	0.565323	0.551432	0.600492	0.598699	0.565867	0.570826	0.585719	0.57192	0.524928	0.584792	0.602408	0.576178
MAML1	766	2.79078e-12	1.42317e-11	0.544065	0.553161	0.570948	0.517723	0.540912	0.55391	0.569378	0.543878	0.558296	0.592731	0.533696	0.556105	0.578862	0.597306	0.53734	0.577008	0.573508	0.528275	0.525136
FYTTD1	767	2.26322e-24	2.49635e-23	0.578985	0.594784	0.569586	0.563866	0.579234	0.542463	0.593702	0.502245	0.514705	0.699936	0.581007	0.589545	0.58321	0.613354	0.500391	0.595086	0.513955	0.533035	0.600611
USO1	767	1.39785e-13	7.88199e-13	0.616607	0.578418	0.612818	0.519184	0.566592	0.552804	0.615523	0.578299	0.544908	0.573358	0.555204	0.55648	0.602217	0.619477	0.512814	0.522682	0.600559	0.551151	0.556295
RASSF5	767	2.00856e-13	1.12019e-12	0.52379	0.515458	0.522054	0.521172	0.49453	0.524457	0.521822	0.509503	0.505917	0.522269	0.502781	0.505329	0.523072	0.521717	0.522833	0.518247	0.518653	0.521348	0.524457
ABHD17A	768	2.35676e-24	2.59443e-23	0.450834	0.421815	0.457011	0.502936	0.430722	0.517063	0.525813	0.400646	0.439372	0.656918	0.396126	0.393723	0.509138	0.552898	0.498116	0.499753	0.558432	0.485365	0.383107
MSANTD3	768	1.46521e-17	1.0779e-16	0.425899	0.612937	0.433874	0.454575	0.58099	0.629419	0.449286	0.553803	0.622175	0.656302	0.546317	0.623858	0.516022	0.471273	0.64871	0.49991	0.588308	0.597862	0.60385
GABARAPL2	768	3.97469e-14	2.32522e-13	0.313428	0.416031	0.296038	0.60091	0.168026	0.344513	0.337378	0.299224	0.242602	0.682722	0.259794	0.243745	0.271275	0.327171	0.400247	0.273603	0.261085	0.440466	0.456476
TMTC1	768	5.66506e-12	2.81317e-11	0.440543	0.531281	0.496282	0.535087	0.516929	0.521428	0.517335	0.55163	0.550592	0.507956	0.506475	0.516574	0.509913	0.44418	0.518753	0.518977	0.534497	0.504653	0.521513
CMTM6	768	3.55769e-08	1.23785e-07	0.497816	0.567232	0.543862	0.551109	0.600322	0.405717	0.552267	0.529063	0.546746	0.540093	0.565749	0.574465	0.587174	0.558193	0.458432	0.6504	0.590856	0.389937	0.517935
SNRPE	769	2.36104e-24	2.59745e-23	0.405784	0.34079	0.527318	0.310694	0.548159	0.490877	0.591232	0.21753	0.378977	0.738572	0.423774	0.483397	0.633319	0.537399	0.26199	0.501707	0.554609	0.327135	0.319724
USP51	769	6.5632e-13	3.51944e-12	0.527177	0.53904	0.537574	0.51057	0.540761	0.429072	0.535418	0.5194	0.508623	0.539638	0.540761	0.540761	0.532413	0.537875	0.420666	0.540761	0.497267	0.41942	0.536934
ZFHX4-AS1	769	3.25151e-10	1.39727e-09	0.526843	0.490728	0.529251	0.524576	0.489738	0.492832	0.526317	0.519777	0.522363	0.529891	0.466692	0.449353	0.529891	0.52275	0.497751	0.48428	0.512113	0.508205	0.490127
GATA3	770	1.12952e-16	7.82446e-16	0.529707	0.540761	0.536261	0.520219	0.540761	0.539989	0.539849	0.539777	0.537862	0.535055	0.540761	0.540761	0.532138	0.494514	0.540761	0.540761	0.540761	0.540761	0.540761
IRS1	770	1.37855e-12	7.20215e-12	0.509089	0.554747	0.545936	0.539149	0.525073	0.537809	0.551236	0.550752	0.547251	0.549713	0.5446	0.559519	0.54492	0.528082	0.541143	0.549856	0.54466	0.523124	0.551381
STXBP5L	770	8.31871e-08	2.77796e-07	0.519426	0.526432	0.52254	0.526371	0.520028	0.514517	0.510485	0.532609	0.532609	0.526967	0.520109	0.51997	0.518435	0.531232	0.511304	0.528387	0.510194	0.489521	0.528714
POLR1D	771	2.44597e-24	2.68914e-23	0.384683	0.623381	0.480184	0.428468	0.523592	0.311976	0.459207	0.622911	0.624285	0.694858	0.53417	0.507133	0.480551	0.535656	0.288703	0.35353	0.446788	0.361573	0.593478
ANO4	771	2.73278e-15	1.74002e-14	0.535475	0.54023	0.536294	0.36947	0.540761	0.538454	0.527357	0.540761	0.540761	0.537404	0.540761	0.540761	0.53792	0.537919	0.537497	0.538571	0.50872	0.540761	0.540761
ANXA6	771	2.00118e-13	1.11645e-12	0.56605	0.503165	0.571276	0.445166	0.494246	0.592491	0.578204	0.551692	0.570664	0.553657	0.49623	0.462238	0.584652	0.574095	0.596958	0.497867	0.596997	0.574986	0.514764
MIAT	771	5.05712e-13	2.73796e-12	0.538596	0.539338	0.545723	0.535136	0.255621	0.488146	0.543451	0.470948	0.421451	0.543202	0.450335	0.419158	0.537333	0.544562	0.450653	0.266372	0.0766089	0.499822	0.537364
FOXO1	771	3.42928e-11	1.6028e-10	0.528685	0.522871	0.543984	0.540289	0.541692	0.461144	0.54467	0.547107	0.546377	0.554238	0.544305	0.559496	0.53279	0.550546	0.461496	0.542715	0.550709	0.4448	0.447192
ESYT1	771	9.33095e-11	4.19818e-10	0.499476	0.586638	0.557945	0.477008	0.583268	0.579238	0.556465	0.564162	0.563663	0.506782	0.594831	0.577984	0.583246	0.560134	0.570183	0.579209	0.607222	0.526996	0.5601
NCOA1	772	3.62675e-19	2.98463e-18	0.579502	0.475053	0.602841	0.555601	0.500337	0.485113	0.609685	0.479083	0.496959	0.624482	0.501156	0.500387	0.597377	0.611801	0.460498	0.526702	0.392747	0.469309	0.430299
PRKX	772	1.44947e-14	8.74038e-14	0.502312	0.494458	0.511926	0.530743	0.538527	0.55163	0.516167	0.456788	0.460765	0.54117	0.535742	0.538863	0.522645	0.526632	0.55163	0.547543	0.548514	0.55163	0.477944
UBR3	772	7.06975e-14	4.0806e-13	0.560831	0.548122	0.587258	0.561465	0.519975	0.5638	0.594151	0.53312	0.525166	0.551066	0.533025	0.539437	0.572797	0.567854	0.545857	0.555987	0.506417	0.566461	0.524774
NID2	772	9.47005e-12	4.63573e-11	0.527744	0.533679	0.536255	0.513717	0.540761	0.521279	0.532609	0.486897	0.517184	0.527059	0.540761	0.540761	0.540761	0.536388	0.482958	0.540761	0.53789	0.473874	0.517165
MAGT1	772	3.26963e-11	1.53031e-10	0.494255	0.535486	0.495592	0.517396	0.542614	0.492958	0.519297	0.497522	0.520151	0.463925	0.493004	0.517839	0.512659	0.553132	0.489756	0.525591	0.62827	0.497709	0.502966
TBC1D20	774	9.1907e-23	9.35952e-22	0.567371	0.572768	0.610225	0.542788	0.499078	0.57559	0.617567	0.53771	0.535933	0.6377	0.502625	0.490196	0.587159	0.609326	0.577198	0.471591	0.581307	0.547705	0.563089
FAM120A	774	9.38503e-13	4.9772e-12	0.512701	0.554789	0.575943	0.535861	0.585609	0.574706	0.609154	0.489853	0.490526	0.641132	0.551237	0.589615	0.592261	0.584657	0.541638	0.64108	0.673176	0.55481	0.52038
TFAP2B	774	5.66506e-12	2.81317e-11	0.492691	0.528818	0.538503	0.445237	0.541031	0.3554	0.529506	0.55163	0.541271	0.53543	0.539836	0.549417	0.521058	0.514839	0.332581	0.549418	0.38217	0.355889	0.532224
CIB1	774	3.37569e-11	1.57863e-10	0.356389	0.445266	0.34633	0.445849	0.470663	0.586279	0.391369	0.385925	0.386936	0.554889	0.449272	0.451438	0.403928	0.41631	0.602028	0.3136	0.646064	0.59232	0.390987
FICD	774	1.62959e-05	4.18676e-05	0.533037	0.529002	0.536987	0.540106	0.513547	0.519464	0.544129	0.517871	0.529262	0.536385	0.510083	0.514711	0.54242	0.53756	0.506789	0.486795	0.528126	0.506571	0.518614
HERC5	775	1.88078e-13	1.05032e-12	0.519022	0.465708	0.517775	0.494727	0.502225	0.505769	0.512904	0.490164	0.499365	0.517922	0.484881	0.50636	0.517638	0.514825	0.501893	0.490433	0.516212	0.500053	0.436821
ADGRL1	775	4.46545e-13	2.42776e-12	0.565062	0.499209	0.572077	0.548371	0.422406	0.524615	0.57402	0.508947	0.505752	0.576012	0.449237	0.482214	0.577543	0.581771	0.529075	0.526107	0.452745	0.539091	0.544928
TPST2	776	5.07071e-16	3.36862e-15	0.531796	0.613459	0.474165	0.571736	0.474143	0.562969	0.555159	0.420229	0.459909	0.548614	0.507007	0.52677	0.49758	0.592831	0.584665	0.403903	0.626182	0.560724	0.602966
BRD3	776	7.00255e-13	3.74432e-12	0.514795	0.509103	0.594859	0.445441	0.491542	0.389661	0.584931	0.465891	0.497924	0.617481	0.511841	0.529458	0.617217	0.553952	0.342009	0.578243	0.292158	0.376314	0.503261
CHSY1	777	9.69944e-14	5.54526e-13	0.511849	0.565417	0.53571	0.500591	0.555961	0.597668	0.564283	0.518099	0.536818	0.568614	0.534615	0.572128	0.542232	0.560303	0.60142	0.525804	0.601265	0.578698	0.549683
DMRT2	777	1.88078e-13	1.05032e-12	0.519022	0.519022	0.519022	0.506111	0.50778	0.518196	0.519022	0.518027	0.519022	0.519022	0.476555	0.485265	0.519022	0.519022	0.519022	0.516922	0.519022	0.519022	0.519022
TMSB15B	777	1.14984e-11	5.58966e-11	0.531727	0.550342	0.53379	0.513362	0.558674	0.55247	0.553138	0.547579	0.547858	0.552195	0.546913	0.548281	0.537043	0.54134	0.542714	0.554999	0.532639	0.542199	0.524592
SDF4	777	1.09309e-10	4.88672e-10	0.466716	0.558663	0.432347	0.525329	0.380257	0.513303	0.438178	0.636586	0.651607	0.379191	0.423664	0.452955	0.511362	0.524522	0.561901	0.468481	0.670858	0.536907	0.573596
SKA2	778	3.4955e-24	3.81809e-23	0.512528	0.514363	0.36264	0.4763	0.472831	0.556569	0.430823	0.381474	0.470222	0.709878	0.374884	0.454683	0.517203	0.423642	0.555911	0.644549	0.550325	0.316496	0.246513
PRPF6	778	2.62971e-16	1.78068e-15	0.537675	0.504558	0.606943	0.465371	0.383485	0.526686	0.612472	0.496766	0.499115	0.600831	0.376943	0.419228	0.607609	0.611098	0.430285	0.366354	0.466777	0.468777	0.474955
DHX9	778	3.67408e-11	1.71105e-10	0.52097	0.43166	0.573186	0.440365	0.504619	0.522407	0.576958	0.448686	0.4619	0.522119	0.46938	0.503748	0.627957	0.573787	0.468242	0.570293	0.482099	0.47137	0.393297
ZP3	778	5.17663e-10	2.17573e-09	0.498948	0.51017	0.503256	0.506315	0.542476	0.545085	0.524324	0.461223	0.489811	0.546587	0.547942	0.543724	0.527	0.510738	0.547472	0.543276	0.545873	0.53982	0.480344
DDX46	778	4.18023e-08	1.44609e-07	0.511955	0.551827	0.478989	0.484044	0.596651	0.496867	0.524846	0.553831	0.600039	0.529857	0.578429	0.599319	0.605435	0.544723	0.41511	0.662168	0.456307	0.463484	0.576449
ISOC2	779	3.77985e-24	4.12067e-23	0.52844	0.527563	0.484316	0.508001	0.530867	0.405447	0.569465	0.609007	0.596635	0.678743	0.513327	0.479057	0.545333	0.588839	0.423635	0.55062	0.557864	0.374378	0.380888
PIAS2	779	2.70051e-14	1.59924e-13	0.590305	0.609211	0.614977	0.527385	0.602392	0.59918	0.645758	0.581433	0.580467	0.625933	0.608927	0.630821	0.60558	0.647164	0.608175	0.572786	0.580539	0.607879	0.619248
EVI5	779	3.82166e-10	1.62161e-09	0.511752	0.610257	0.560347	0.447113	0.565754	0.51175	0.529694	0.483935	0.418626	0.576761	0.575191	0.537552	0.505239	0.574864	0.501033	0.625887	0.647077	0.523782	0.62303
IKBIP	780	6.43159e-13	3.44997e-12	0.481141	0.550443	0.48811	0.531767	0.603372	0.637711	0.542525	0.477583	0.50232	0.523443	0.468999	0.613387	0.559319	0.575252	0.642416	0.521357	0.640598	0.565217	0.462274
COL21A1	780	8.27697e-10	3.39499e-09	0.460008	0.530916	0.519593	0.526188	0.532609	0.528591	0.5282	0.532609	0.532609	0.509327	0.532609	0.532609	0.520145	0.511661	0.532609	0.532609	0.464075	0.529554	0.532609
TNIP1	781	9.18975e-21	8.41304e-20	0.583998	0.599166	0.603632	0.514361	0.559907	0.587643	0.585339	0.592775	0.618266	0.645899	0.531025	0.561036	0.618659	0.599408	0.588867	0.454332	0.607652	0.615214	0.547871
EN1	781	2.46652e-18	1.9157e-17	0.514207	0.552814	0.546668	0.474079	0.521234	0.542133	0.547997	0.546846	0.543751	0.554348	0.496381	0.520298	0.542739	0.542687	0.543652	0.528544	0.527911	0.547989	0.554348
RNF146	781	7.39564e-18	5.56208e-17	0.575658	0.53762	0.606983	0.536847	0.495673	0.46044	0.61424	0.518416	0.52006	0.62439	0.507574	0.506091	0.605971	0.613251	0.46628	0.492409	0.442919	0.500426	0.500045
MVP	781	4.93424e-11	2.27591e-10	0.516297	0.538884	0.534099	0.515051	0.527697	0.549942	0.531775	0.55457	0.548788	0.506943	0.554533	0.561188	0.529754	0.532448	0.544607	0.532451	0.556436	0.559285	0.557926
SSNA1	782	5.01308e-24	5.44748e-23	0.442612	0.501454	0.417861	0.457289	0.477055	0.481087	0.435387	0.3352	0.392144	0.70385	0.37056	0.402268	0.497319	0.485248	0.475969	0.516798	0.482314	0.388747	0.388995
NAB1	782	1.58679e-18	1.24505e-17	0.589514	0.595698	0.559468	0.527441	0.598296	0.625343	0.576179	0.523729	0.532257	0.64591	0.539963	0.593633	0.587725	0.620503	0.632831	0.626168	0.591132	0.552074	0.62971
RP11-631N16.2	782	1.47228e-11	7.09889e-11	0.5525	0.520991	0.556891	0.49837	0.564176	0.537461	0.55915	0.550619	0.547347	0.554187	0.548774	0.55491	0.552225	0.567437	0.531932	0.553539	0.508367	0.530726	0.502106
NPHP3	783	5.80955e-17	4.10198e-16	0.579261	0.572989	0.588768	0.49113	0.528814	0.510599	0.591796	0.543145	0.542344	0.587129	0.547167	0.539285	0.574275	0.589711	0.516339	0.515294	0.563621	0.55346	0.555344
RP11-138A9.1	783	9.94582e-12	4.86016e-11	0.57622	0.581583	0.585043	0.536435	0.543101	0.554361	0.582227	0.59667	0.58867	0.577947	0.578694	0.587899	0.561522	0.589476	0.517285	0.557076	0.593328	0.569675	0.587772
BCHE	784	4.68211e-08	1.61262e-07	0.569263	0.485959	0.541755	0.436641	0.527365	0.330289	0.506874	0.412265	0.410247	0.507628	0.504897	0.433389	0.460565	0.485893	0.249991	0.614883	0.429486	0.240107	0.414946
NR1H3	784	1.47339e-07	4.79881e-07	0.529569	0.528836	0.536107	0.534854	0.512749	0.506933	0.541618	0.522784	0.525324	0.544296	0.521242	0.509593	0.531594	0.543127	0.509446	0.516798	0.534697	0.511473	0.518025
C2orf40	785	9.19785e-18	6.85325e-17	0.513141	0.543478	0.522107	0.47907	0.542636	0.543478	0.498992	0.541489	0.543478	0.520634	0.543478	0.542459	0.499101	0.53633	0.543478	0.543478	0.543478	0.543478	0.543478
SNTB1	785	1.58248e-11	7.59862e-11	0.455967	0.532716	0.52551	0.527072	0.567119	0.488029	0.531234	0.539299	0.548947	0.55083	0.567333	0.564204	0.503986	0.540329	0.488636	0.549306	0.575657	0.472062	0.550928
PLIN2	785	3.03577e-10	1.30689e-09	0.427353	0.525775	0.481727	0.517529	0.509327	0.563123	0.523068	0.469381	0.494304	0.525009	0.524954	0.541405	0.512246	0.469281	0.576903	0.52933	0.578267	0.569196	0.539447
C11orf63	786	2.87055e-18	2.21623e-17	0.505194	0.552716	0.520085	0.506716	0.540224	0.550998	0.527669	0.528474	0.527945	0.541475	0.536586	0.519947	0.523449	0.518883	0.549694	0.515878	0.548729	0.548416	0.554348
NAA10	786	5.03332e-08	1.72949e-07	0.267838	0.439162	0.251168	0.476987	0.532937	0.405406	0.34197	0.361041	0.445266	0.581338	0.481591	0.49583	0.299246	0.360688	0.391547	0.647637	0.539671	0.413896	0.361413
NFE2L2	787	1.16976e-18	9.26032e-18	0.621285	0.59387	0.622653	0.529226	0.483084	0.600205	0.632611	0.49446	0.483769	0.689941	0.495184	0.456258	0.58842	0.641392	0.584447	0.470513	0.682526	0.619583	0.659624
TFPI2	787	2.00543e-17	1.45876e-16	0.488804	0.545616	0.516662	0.428915	0.480641	0.530528	0.431621	0.545168	0.546196	0.386894	0.411454	0.381389	0.530623	0.50657	0.535387	0.490377	0.537921	0.508223	0.546196
CCDC14	787	4.6882e-11	2.16598e-10	0.572209	0.523472	0.571092	0.393082	0.561503	0.431627	0.592758	0.427358	0.594502	0.596842	0.400711	0.517271	0.63337	0.623704	0.398745	0.599926	0.444025	0.313601	0.504031
GRB10	787	3.33552e-10	1.43118e-09	0.352653	0.532912	0.439423	0.357221	0.22643	0.567894	0.471296	0.405403	0.400421	0.507864	0.279833	0.330286	0.516565	0.48237	0.585776	0.108999	0.575995	0.567757	0.514085
DYNC1I1	788	1.80667e-17	1.31874e-16	0.442828	0.545677	0.511631	0.522348	0.482073	0.30331	0.513825	0.54434	0.546196	0.527945	0.501434	0.511215	0.488514	0.460697	0.410882	0.541906	0.190448	0.34994	0.542414
C19orf66	788	1.20357e-11	5.84244e-11	0.543468	0.568481	0.533278	0.510306	0.523814	0.534866	0.539162	0.616298	0.573284	0.586853	0.551549	0.547285	0.543116	0.56636	0.575028	0.505435	0.613117	0.599069	0.586549
CSNK1E	789	6.73248e-24	7.26901e-23	0.520046	0.566456	0.568105	0.456054	0.531629	0.373971	0.54379	0.589235	0.564979	0.711444	0.547815	0.562459	0.577529	0.569217	0.330888	0.562421	0.266396	0.48588	0.580616
NCS1	789	8.62931e-23	8.79845e-22	0.551101	0.577292	0.565733	0.505755	0.598642	0.614699	0.586883	0.521089	0.566505	0.6361	0.573323	0.601071	0.572884	0.562134	0.597713	0.60261	0.535034	0.561488	0.57038
LTBP2	789	3.83468e-15	2.40796e-14	0.537126	0.542417	0.538339	0.524809	0.541962	0.538639	0.542562	0.540566	0.530941	0.538896	0.543478	0.543478	0.539203	0.542043	0.543478	0.539616	0.543478	0.543478	0.543478
TULP4	789	4.2926e-14	2.50424e-13	0.546553	0.599176	0.60779	0.521049	0.564765	0.546151	0.625889	0.582578	0.592471	0.632243	0.566524	0.578488	0.624826	0.591586	0.516183	0.62619	0.384211	0.546817	0.583424
C14orf159	789	0.000221283	0.000492928	0.503525	0.477856	0.510581	0.52604	0.438852	0.491062	0.514847	0.466158	0.471238	0.521325	0.464685	0.472627	0.51142	0.506973	0.492985	0.459756	0.489069	0.501066	0.508696
BIN1	790	3.16562e-17	2.26939e-16	0.522504	0.604169	0.536494	0.483347	0.523632	0.581653	0.536591	0.537015	0.563833	0.603693	0.527249	0.56862	0.55263	0.515484	0.571156	0.570371	0.51635	0.587845	0.61062
VASH2	790	3.56222e-17	2.54505e-16	0.543198	0.552133	0.551164	0.536664	0.548922	0.544562	0.554348	0.553392	0.550048	0.548717	0.54179	0.5493	0.552913	0.544225	0.543912	0.546645	0.494995	0.539393	0.55
CRIP1	790	3.85528e-16	2.57947e-15	0.351447	0.545024	0.435068	0.483636	0.50766	0.536965	0.507644	0.545245	0.546196	0.540444	0.513072	0.532907	0.487623	0.51492	0.533902	0.473522	0.546196	0.534189	0.546196
STK33	791	2.68803e-17	1.93773e-16	0.527826	0.496405	0.54825	0.529377	0.458596	0.536707	0.547062	0.475894	0.477081	0.54775	0.438136	0.446062	0.547449	0.542995	0.536845	0.514553	0.548913	0.539713	0.474955
RBM23	791	2.55766e-16	1.73398e-15	0.544585	0.448489	0.595112	0.487346	0.49554	0.472519	0.591846	0.432338	0.459648	0.613825	0.469542	0.479989	0.604449	0.597372	0.42993	0.556627	0.480518	0.448014	0.368727
PWWP2A	791	2.93137e-14	1.7323e-13	0.581293	0.515197	0.590636	0.521577	0.512559	0.515009	0.593225	0.533437	0.528484	0.600515	0.511465	0.525944	0.58992	0.599445	0.514716	0.523199	0.43641	0.487656	0.504303
WEE1	791	2.54698e-11	1.20344e-10	0.544378	0.571769	0.56842	0.5371	0.506117	0.595903	0.566702	0.518872	0.577641	0.581625	0.407054	0.532433	0.594377	0.55196	0.605049	0.508579	0.600344	0.454284	0.463587
CANX	792	5.79185e-11	2.6547e-10	0.591902	0.532928	0.565972	0.465343	0.44567	0.579644	0.538007	0.522517	0.47505	0.284601	0.486355	0.520345	0.56129	0.580482	0.585168	0.296128	0.702284	0.611786	0.55702
PCCA	793	6.84101e-17	4.81212e-16	0.553287	0.560187	0.570052	0.533397	0.536722	0.542526	0.57304	0.554553	0.54556	0.57155	0.528313	0.533317	0.563529	0.571106	0.543244	0.545533	0.540193	0.54481	0.551517
LRP12	793	1.95616e-14	1.16953e-13	0.580836	0.604322	0.58548	0.543352	0.598659	0.57262	0.587813	0.606039	0.601911	0.554711	0.589015	0.596321	0.589007	0.590135	0.57692	0.589505	0.529876	0.57241	0.615059
WNT7B	793	2.65289e-12	1.35572e-11	0.536006	0.537142	0.53786	0.492242	0.54268	0.543478	0.542598	0.536654	0.537238	0.53338	0.539396	0.538125	0.539261	0.482553	0.543478	0.468963	0.540868	0.543478	0.539629
PTTG1	793	5.88903e-11	2.69565e-10	0.318525	0.46203	0.181941	0.376633	0.528606	0.584153	0.285358	0.132219	0.259934	0.440563	0.130238	0.450086	0.497072	0.314478	0.611153	0.510398	0.655628	0.238669	0.0207428
FOXK1	794	3.17448e-17	2.27477e-16	0.550451	0.505659	0.599559	0.531137	0.483673	0.529472	0.595824	0.556121	0.553769	0.60299	0.48809	0.502161	0.59492	0.576966	0.520715	0.497934	0.500184	0.553176	0.534918
DHX30	794	4.21336e-17	2.9925e-16	0.498668	0.489664	0.60607	0.505505	0.526881	0.550267	0.632112	0.433677	0.460436	0.640539	0.523774	0.516509	0.617703	0.600324	0.477436	0.615792	0.566661	0.523959	0.460802
RILP	794	7.27265e-17	5.10296e-16	0.518442	0.53678	0.561158	0.525305	0.51212	0.565845	0.56596	0.539033	0.526244	0.581833	0.528191	0.491022	0.547906	0.578292	0.567379	0.532058	0.584239	0.567402	0.541486
FAM133B	795	5.6893e-11	2.61345e-10	0.607146	0.479258	0.621341	0.537417	0.593859	0.528343	0.644068	0.522767	0.532796	0.596606	0.581689	0.607056	0.661964	0.631658	0.438325	0.590595	0.464705	0.45947	0.450702
GRAMD3	795	6.19453e-08	2.10023e-07	0.513293	0.502288	0.502173	0.517839	0.541421	0.387531	0.510695	0.389815	0.429053	0.559126	0.53994	0.510389	0.50858	0.551389	0.387502	0.590887	0.587847	0.427749	0.554846
AC005618.6	796	3.16425e-13	1.73488e-12	0.534738	0.49508	0.535451	0.525153	0.533274	0.530586	0.537145	0.515315	0.504833	0.535764	0.534089	0.530664	0.536609	0.538043	0.52865	0.538043	0.523735	0.528666	0.509873
MRPL17	796	1.24308e-12	6.52474e-12	0.387384	0.537071	0.398495	0.524678	0.564694	0.634958	0.45062	0.454982	0.583451	0.65203	0.547861	0.545364	0.458667	0.51336	0.661507	0.491545	0.651514	0.580847	0.573211
SNHG8	797	1.04319e-23	1.11631e-22	0.556615	0.400711	0.506455	0.479275	0.216908	0.304411	0.51262	0.572786	0.544	0.681939	0.309083	0.175746	0.505413	0.579354	0.156532	0.151781	0.519037	0.414962	0.504099
HNRNPM	797	5.71991e-11	2.62608e-10	0.572502	0.306946	0.571269	0.467346	0.56043	0.459501	0.608971	0.440479	0.494282	0.438767	0.424497	0.52099	0.649225	0.583389	0.402695	0.638744	0.409758	0.371821	0.136685
RP11-108M9.4	798	7.82452e-14	4.4993e-13	0.505339	0.46414	0.53977	0.516649	0.521358	0.557435	0.544386	0.49182	0.501543	0.556305	0.533129	0.536462	0.536435	0.54821	0.547941	0.550126	0.557296	0.556905	0.427717
ANKRD52	798	8.33373e-13	4.43641e-12	0.536926	0.554931	0.574042	0.490264	0.549959	0.576462	0.573374	0.511164	0.527543	0.588499	0.509661	0.545229	0.588464	0.570996	0.563707	0.557986	0.570944	0.545911	0.526766
AGPAT2	798	6.80036e-11	3.09682e-10	0.357222	0.546349	0.4109	0.437113	0.552708	0.569939	0.42011	0.456561	0.476508	0.523714	0.570808	0.562172	0.484072	0.455496	0.597652	0.503604	0.629452	0.555857	0.519316
CFI	798	2.97457e-09	1.15355e-08	0.52045	0.482923	0.521739	0.519198	0.407343	0.518507	0.521739	0.521739	0.519742	0.514036	0.433638	0.471397	0.521739	0.520347	0.521739	0.463753	0.521739	0.521739	0.489176
DAG1	799	6.84573e-11	3.11664e-10	0.406156	0.587978	0.431376	0.382681	0.532223	0.559142	0.357472	0.457405	0.467261	0.474674	0.509152	0.536128	0.53287	0.564558	0.579108	0.618251	0.667864	0.566905	0.568456
SCML4	799	4.54356e-09	1.73369e-08	0.516846	0.521739	0.5149	0.519191	0.521739	0.521739	0.521739	0.521739	0.520718	0.520634	0.521739	0.521739	0.492652	0.520347	0.520211	0.521739	0.498925	0.521739	0.521739
C19orf60	800	1.46725e-23	1.56118e-22	0.50392	0.408066	0.478999	0.5095	0.390444	0.562134	0.518334	0.446325	0.457832	0.698583	0.426538	0.359094	0.456681	0.530045	0.541282	0.572752	0.594203	0.560298	0.371875
CAPN1	800	6.37886e-18	4.81241e-17	0.524324	0.589051	0.550915	0.495463	0.523291	0.536834	0.544042	0.57118	0.564548	0.547554	0.535748	0.519063	0.569348	0.55478	0.513439	0.530105	0.534942	0.550547	0.584647
BTG2	800	4.59333e-15	2.86938e-14	0.548268	0.376785	0.56292	0.51886	0.346744	0.291763	0.553963	0.452632	0.288429	0.562373	0.42626	0.397735	0.566333	0.569187	0.327806	0.378234	0.343497	0.36953	0.365716
RP11-181E10.3	800	3.96705e-13	2.16308e-12	0.52832	0.524883	0.524132	0.51402	0.514137	0.524208	0.529891	0.523117	0.521745	0.528769	0.514518	0.519256	0.528478	0.524178	0.529891	0.513385	0.529891	0.526819	0.529891
LAMTOR4	801	1.48112e-23	1.57493e-22	0.269688	0.381993	0.370228	0.45605	0.38282	0.324751	0.394182	0.34826	0.319132	0.736033	0.387107	0.30108	0.364638	0.460301	0.203188	0.410551	0.51526	0.337383	0.357473
ATP6V1H	801	4.17828e-17	2.96883e-16	0.573986	0.554624	0.598154	0.540852	0.476789	0.514634	0.599338	0.553003	0.537692	0.579898	0.490067	0.497493	0.589754	0.58495	0.485606	0.501258	0.406872	0.492043	0.532428
RCAN3	801	1.96776e-11	9.36856e-11	0.426161	0.482168	0.43817	0.319871	0.518352	0.504365	0.420421	0.573642	0.571072	0.539132	0.515316	0.527473	0.506406	0.527364	0.53207	0.488737	0.575504	0.526002	0.421898
CYB5D2	801	3.42712e-10	1.46675e-09	0.563216	0.52069	0.586746	0.574742	0.496197	0.493617	0.590146	0.447597	0.437891	0.610526	0.540136	0.539332	0.558232	0.607011	0.502518	0.607932	0.57056	0.561488	0.507835
NF2	802	1.49361e-23	1.58722e-22	0.566206	0.554903	0.577026	0.537713	0.51845	0.565041	0.60503	0.535115	0.581108	0.646682	0.508164	0.521194	0.598254	0.593622	0.551127	0.576334	0.565647	0.519128	0.541259
CORO2B	802	8.47456e-17	5.92411e-16	0.552839	0.328927	0.594229	0.507779	0.400587	0.528654	0.597899	0.448675	0.467028	0.604458	0.362095	0.460387	0.594797	0.551462	0.507744	0.544758	0.521708	0.475668	0.304529
BRPF3	802	5.43486e-15	3.37382e-14	0.564819	0.53993	0.56783	0.533056	0.550615	0.552461	0.575565	0.518972	0.527945	0.578131	0.538419	0.557979	0.573377	0.573377	0.536463	0.551204	0.512927	0.512237	0.545335
MIR22HG	802	2.02433e-12	1.04593e-11	0.518894	0.561601	0.534804	0.523084	0.52799	0.553003	0.512739	0.566629	0.560622	0.55296	0.552035	0.556948	0.523181	0.531664	0.559062	0.457263	0.559291	0.561079	0.561572
CASK	802	3.41394e-06	9.50266e-06	0.514237	0.448265	0.541742	0.561268	0.532431	0.480423	0.570918	0.516015	0.524508	0.548447	0.477307	0.448481	0.502594	0.532118	0.434071	0.54806	0.298806	0.425369	0.431431
CNPY2	803	1.1346e-14	6.89848e-14	0.54374	0.566322	0.680359	0.340286	0.539453	0.311931	0.585985	0.493621	0.44496	0.645484	0.648393	0.525335	0.652362	0.671027	0.29926	0.662257	0.451793	0.417626	0.662228
GAS2L1	803	5.49049e-10	2.30305e-09	0.442198	0.576602	0.418058	0.530919	0.535862	0.589015	0.464633	0.526196	0.569302	0.543144	0.513506	0.560614	0.494188	0.474936	0.613071	0.505502	0.627272	0.583475	0.503216
PGF	803	1.12715e-06	3.31942e-06	0.495458	0.520653	0.513889	0.519148	0.518556	0.512765	0.517496	0.52075	0.517677	0.515268	0.519681	0.521739	0.517696	0.509507	0.515471	0.517742	0.521739	0.518613	0.517618
SMARCAD1	804	1.13464e-13	6.45181e-13	0.585729	0.521141	0.58883	0.515453	0.534262	0.530925	0.586132	0.507685	0.51825	0.609525	0.524173	0.531326	0.594522	0.609575	0.477974	0.553348	0.496408	0.486555	0.54486
BOD1L1	804	5.70404e-13	3.0734e-12	0.633319	0.574695	0.608413	0.518923	0.533034	0.516313	0.621389	0.565906	0.555471	0.634177	0.569103	0.555109	0.577232	0.625557	0.509897	0.51489	0.358849	0.528772	0.556341
TNRC18	804	1.94035e-11	9.2485e-11	0.542777	0.50798	0.58204	0.563823	0.542601	0.552506	0.592877	0.531964	0.532246	0.592518	0.507643	0.536076	0.576768	0.589242	0.531497	0.568025	0.531166	0.532644	0.435598
FAM208B	804	2.10227e-09	8.27068e-09	0.531928	0.591385	0.5587	0.524801	0.599129	0.600426	0.599192	0.560483	0.582055	0.581879	0.603885	0.612385	0.541797	0.585711	0.603122	0.618465	0.627272	0.595517	0.576585
GLTP	805	1.95322e-23	2.06392e-22	0.485988	0.516746	0.516455	0.515896	0.50133	0.405893	0.508688	0.515371	0.514659	0.665968	0.498	0.470448	0.562261	0.546804	0.37592	0.448729	0.518055	0.389706	0.49923
GDI2	805	3.61881e-11	1.68671e-10	0.466406	0.569729	0.539136	0.430284	0.63907	0.552637	0.517766	0.516127	0.562874	0.509499	0.612812	0.632754	0.553087	0.522904	0.542636	0.57977	0.621131	0.573441	0.526087
TMEM39A	805	6.46562e-11	2.95076e-10	0.532074	0.571382	0.556051	0.543513	0.56985	0.555169	0.545948	0.564595	0.574289	0.500173	0.5642	0.579472	0.563616	0.568601	0.550189	0.530183	0.580785	0.539447	0.54889
ALDH2	807	4.66631e-17	3.31141e-16	0.519284	0.398463	0.550311	0.475976	0.403247	0.500244	0.542346	0.449181	0.451512	0.542281	0.400624	0.374807	0.548688	0.541222	0.505226	0.39711	0.459439	0.509644	0.40163
SARS	807	9.84713e-13	5.2157e-12	0.597968	0.280204	0.613848	0.565591	0.506685	0.544471	0.631122	0.474782	0.476831	0.623089	0.519935	0.529926	0.577971	0.63795	0.53938	0.361368	0.521125	0.551435	0.291667
NUDT3	808	2.17606e-23	2.29221e-22	0.510016	0.505554	0.488727	0.436845	0.503427	0.272863	0.453974	0.524429	0.524922	0.711133	0.483447	0.45391	0.574116	0.550078	0.283755	0.571416	0.377671	0.283923	0.384737
ZMYM4	808	9.42752e-18	7.01817e-17	0.595091	0.582558	0.601443	0.554242	0.571228	0.586938	0.6171	0.615675	0.633975	0.659393	0.583777	0.59847	0.59829	0.593973	0.575983	0.594121	0.57228	0.586743	0.587092
CHD2	808	4.83529e-17	3.427e-16	0.562904	0.521751	0.608689	0.52169	0.514008	0.563132	0.606267	0.542667	0.555755	0.594349	0.523809	0.546137	0.603507	0.603349	0.538912	0.481944	0.471598	0.567242	0.458605
FAM171B	808	2.89283e-13	1.59229e-12	0.55015	0.51428	0.559835	0.552778	0.437256	0.508337	0.579492	0.54195	0.533267	0.574273	0.425786	0.426396	0.53721	0.540768	0.468251	0.465494	0.403863	0.519768	0.53442
TGS1	808	1.08e-11	5.26536e-11	0.52756	0.465674	0.579697	0.460056	0.492943	0.485194	0.584235	0.418111	0.504153	0.591712	0.442842	0.462109	0.587884	0.600624	0.420163	0.498428	0.51526	0.413079	0.438949
CEP78	808	3.9495e-11	1.83678e-10	0.521835	0.482064	0.524703	0.476582	0.603234	0.561814	0.554091	0.493048	0.579939	0.570854	0.471167	0.552673	0.591123	0.575853	0.568638	0.585856	0.545305	0.452508	0.441644
MOCS2	809	2.18142e-23	2.29642e-22	0.509314	0.436328	0.479108	0.469947	0.44762	0.380543	0.483851	0.377289	0.433001	0.675824	0.368848	0.36878	0.554913	0.610248	0.405699	0.481674	0.552168	0.394182	0.451404
ZHX1	809	1.63344e-16	1.12001e-15	0.56114	0.39039	0.546754	0.579903	0.45028	0.468213	0.59965	0.55048	0.519765	0.644079	0.491536	0.448569	0.535971	0.575691	0.450636	0.535843	0.449091	0.517583	0.447056
SNX3	810	2.61883e-23	2.75345e-22	0.292497	0.302685	0.297351	0.497416	0.346496	0.159125	0.377988	0.186739	0.199896	0.73943	0.350717	0.361636	0.33971	0.437976	0.247448	0.311377	0.578328	0.152316	0.218252
UBE2S	810	4.14905e-19	3.40117e-18	0.354703	0.521089	0.157428	0.438598	0.544343	0.647719	0.327847	0.364064	0.621035	0.704823	0.15137	0.474296	0.516428	0.293852	0.67275	0.646009	0.300372	0.307935	0.0280344
SEMA4C	810	2.06493e-11	9.8173e-11	0.552608	0.584331	0.583438	0.540134	0.589146	0.577549	0.582704	0.557193	0.577448	0.558447	0.576549	0.582353	0.575246	0.591044	0.592686	0.573414	0.581859	0.574844	0.566803
PTPRK	810	6.73338e-11	3.06963e-10	0.522345	0.516117	0.547961	0.499197	0.576158	0.537231	0.546736	0.519739	0.541964	0.538936	0.576723	0.563033	0.564181	0.550173	0.518362	0.576996	0.552767	0.517334	0.534941
LACC1	811	9.19785e-18	6.85325e-17	0.526377	0.543478	0.537893	0.515713	0.535517	0.536987	0.535349	0.540666	0.536183	0.540047	0.534655	0.538196	0.53213	0.540622	0.54044	0.531665	0.543478	0.537084	0.543478
CBR4	811	1.1344e-12	5.97103e-12	0.596634	0.513973	0.579602	0.527688	0.467954	0.402224	0.596832	0.473865	0.484768	0.587486	0.479793	0.442607	0.583428	0.580789	0.341523	0.517809	0.390905	0.460021	0.499909
SPDL1	811	7.47354e-11	3.39421e-10	0.477584	0.503975	0.511861	0.488997	0.552459	0.552362	0.528741	0.356439	0.539972	0.547336	0.352787	0.549815	0.583942	0.533063	0.551761	0.539346	0.567643	0.394324	0.219067
CDK2AP2	812	2.87383e-23	3.00655e-22	0.427968	0.609926	0.377855	0.492425	0.509088	0.53079	0.409034	0.466191	0.495269	0.667822	0.44519	0.500615	0.474623	0.417614	0.549538	0.490994	0.61519	0.467604	0.560213
IRGQ	812	9.22447e-18	6.87005e-17	0.545728	0.60988	0.583458	0.519346	0.551147	0.57736	0.58461	0.594258	0.589634	0.590848	0.570028	0.576263	0.585449	0.581536	0.561901	0.588753	0.523152	0.574844	0.596422
FBXO18	812	3.86909e-11	1.79988e-10	0.505297	0.588588	0.548565	0.51962	0.593721	0.580258	0.566354	0.553648	0.56844	0.586738	0.575416	0.57337	0.558116	0.560442	0.589179	0.573909	0.593865	0.572073	0.571739
TACC2	812	2.24175e-10	9.76292e-10	0.54726	0.523877	0.524673	0.458584	0.567558	0.571907	0.544606	0.516415	0.509928	0.556392	0.538917	0.544556	0.533877	0.555322	0.571095	0.580545	0.566983	0.547901	0.543229
BAG3	812	3.43376e-10	1.46922e-09	0.517031	0.554535	0.52808	0.485026	0.536926	0.56524	0.535624	0.514887	0.510115	0.537986	0.524532	0.539051	0.55737	0.53129	0.57442	0.528106	0.578804	0.564756	0.546309
ENOSF1	813	1.01299e-17	7.52115e-17	0.49603	0.562767	0.524847	0.501911	0.40701	0.563177	0.534373	0.562433	0.553015	0.537111	0.372138	0.455409	0.533536	0.530426	0.560651	0.472265	0.561671	0.562145	0.560643
STX10	813	4.93126e-12	2.45746e-11	0.400094	0.48756	0.370845	0.472045	0.552548	0.515194	0.427808	0.48204	0.523464	0.645208	0.468814	0.48851	0.444145	0.480107	0.537523	0.561647	0.680607	0.465935	0.45308
TACC1	813	6.92926e-10	2.87791e-09	0.495155	0.53252	0.486305	0.47385	0.422339	0.568973	0.495078	0.338073	0.351485	0.504001	0.354221	0.500088	0.592399	0.593988	0.646236	0.540446	0.631095	0.488047	0.548551
DNPH1	814	3.46784e-13	1.89824e-12	0.39427	0.31834	0.400612	0.440168	0.233075	0.41549	0.432253	0.206066	0.260767	0.626888	0.246149	0.163899	0.408884	0.491782	0.423323	0.395886	0.652205	0.470126	0.347464
ACYP2	815	3.01329e-23	3.14854e-22	0.545519	0.381962	0.539645	0.544316	0.380905	0.435794	0.576921	0.393216	0.37997	0.618379	0.41021	0.425834	0.562739	0.588231	0.406758	0.480237	0.456798	0.431444	0.375589
SPCS3	815	1.11701e-10	4.99102e-10	0.601876	0.48196	0.488067	0.543837	0.581947	0.573857	0.54554	0.429581	0.501668	0.504801	0.544808	0.55238	0.549333	0.605033	0.550545	0.575817	0.667711	0.519537	0.49375
PPARGC1B	815	2.68259e-10	1.15959e-09	0.532148	0.507392	0.535707	0.53025	0.531017	0.535177	0.539913	0.5192	0.513916	0.536224	0.52648	0.526249	0.526587	0.536476	0.526966	0.523805	0.537951	0.537759	0.513111
CDH19	815	3.36887e-10	1.44365e-09	0.33719	0.454755	0.370825	0.254935	0.543088	0.375921	0.352628	0.546979	0.54796	0.345339	0.543559	0.546922	0.416783	0.506885	0.339561	0.538358	0.516673	0.350171	0.402038
SLC39A1	816	1.16538e-10	5.19887e-10	0.472757	0.518212	0.514558	0.474118	0.464554	0.467563	0.512652	0.486824	0.527106	0.475958	0.439252	0.48554	0.571964	0.541823	0.571043	0.436759	0.664916	0.478634	0.542301
ZNF207	816	1.69179e-10	7.45451e-10	0.572436	0.614103	0.602608	0.486617	0.642918	0.528144	0.596089	0.607084	0.650546	0.56904	0.626758	0.654194	0.605138	0.612043	0.439002	0.637554	0.483772	0.476787	0.567935
ST3GAL5	816	6.36042e-10	2.65343e-09	0.527411	0.584052	0.563931	0.422407	0.507602	0.467238	0.529135	0.457428	0.440734	0.552482	0.551804	0.528638	0.615674	0.502879	0.411047	0.582768	0.581629	0.405584	0.626019
ANKIB1	817	4.37899e-16	2.91944e-15	0.537757	0.553698	0.581561	0.442315	0.545376	0.601582	0.521107	0.535609	0.490084	0.661005	0.563159	0.536111	0.624536	0.607494	0.57989	0.531418	0.573631	0.642761	0.562274
ACTB	817	8.31132e-10	3.40825e-09	0.573625	0.359671	0.38607	0.423906	0.461722	0.617511	0.531513	0.159854	0.2237	0.235037	0.244149	0.39261	0.547543	0.413747	0.674147	0.326491	0.316507	0.418478	0.294565
ARF3	818	3.18505e-23	3.31568e-22	0.519661	0.544889	0.588328	0.518497	0.464687	0.478243	0.568017	0.454166	0.432854	0.688381	0.490582	0.404704	0.53658	0.574571	0.4921	0.53847	0.521094	0.493784	0.537092
DOK5	818	5.80673e-16	3.84847e-15	0.534873	0.32686	0.555936	0.53056	0.39017	0.396721	0.542397	0.529752	0.535037	0.550352	0.4571	0.484762	0.559783	0.54049	0.437891	0.338686	0.518669	0.355144	0.33904
MR1	818	5.06473e-11	2.33418e-10	0.533944	0.544162	0.53996	0.529666	0.508383	0.479168	0.545293	0.550691	0.545515	0.529747	0.523543	0.540486	0.529812	0.545785	0.48327	0.514598	0.539717	0.518294	0.547441
HHAT	819	2.12411e-11	1.00929e-10	0.535181	0.545653	0.545825	0.519687	0.548386	0.535317	0.54801	0.55068	0.539343	0.545798	0.54863	0.547308	0.545746	0.54717	0.537922	0.543456	0.542311	0.54513	0.547894
ZNF667-AS1	820	6.49719e-16	4.29763e-15	0.39836	0.339702	0.392414	0.582539	0.414914	0.264002	0.459794	0.369443	0.363285	0.650211	0.463899	0.363305	0.386101	0.435259	0.257058	0.368858	0.271939	0.300636	0.331046
LY96	820	2.30806e-08	8.23631e-08	0.480443	0.564389	0.55505	0.527336	0.342223	0.467247	0.545284	0.513548	0.4249	0.522937	0.431603	0.494249	0.555696	0.562961	0.532209	0.316026	0.589167	0.52387	0.588995
SIX4	821	2.98992e-17	2.148e-16	0.536534	0.550075	0.549005	0.523626	0.548501	0.549969	0.55163	0.549563	0.54522	0.549328	0.546861	0.545669	0.550159	0.548657	0.531897	0.549508	0.55163	0.5487	0.55163
FAM91A1	821	6.40316e-08	2.16661e-07	0.543563	0.561411	0.556918	0.564073	0.549511	0.546101	0.582227	0.559577	0.551205	0.583963	0.517975	0.555818	0.573594	0.586122	0.523745	0.559131	0.584408	0.520975	0.517957
GNS	822	1.18706e-16	8.20956e-16	0.537725	0.585245	0.610455	0.524654	0.504885	0.537466	0.576399	0.513426	0.491695	0.57664	0.55022	0.569001	0.590493	0.591454	0.548479	0.524861	0.576947	0.55623	0.56327
DDX6	822	1.03442e-15	6.74695e-15	0.589224	0.537866	0.633027	0.503013	0.490957	0.514399	0.638262	0.529352	0.539212	0.640337	0.444669	0.491918	0.623855	0.612915	0.455636	0.43339	0.426124	0.486111	0.493795
ATP11A	822	5.40217e-12	2.68579e-11	0.525842	0.518089	0.536514	0.536706	0.425562	0.520141	0.551589	0.515526	0.511891	0.537963	0.449364	0.44256	0.541203	0.548503	0.500295	0.517315	0.53353	0.516802	0.531929
RAB17	823	1.53789e-12	8.00976e-12	0.525881	0.524923	0.512202	0.520831	0.524816	0.525603	0.525423	0.523262	0.51998	0.52494	0.527174	0.519853	0.475826	0.52297	0.527174	0.527174	0.527174	0.527174	0.527174
IRX1	823	4.22145e-11	1.96001e-10	0.512343	0.48426	0.51041	0.495502	0.538043	0.538043	0.527339	0.490364	0.50059	0.535775	0.538043	0.538043	0.522406	0.520802	0.538043	0.538043	0.538043	0.538043	0.449094
HAS2	823	9.66823e-11	4.34529e-10	0.534492	0.546156	0.561637	0.530465	0.513729	0.53483	0.53819	0.441107	0.48866	0.563594	0.509684	0.488516	0.585167	0.582188	0.557603	0.57127	0.600543	0.529554	0.544724
PRUNE2	823	0.000339654	0.000736558	0.455126	0.457074	0.534584	0.54181	0.395799	0.339439	0.455239	0.520861	0.506785	0.492055	0.464049	0.47504	0.525522	0.518912	0.25981	0.456252	0.484648	0.419757	0.511775
RALY	824	4.63446e-23	4.78904e-22	0.522295	0.583988	0.506199	0.475156	0.5686	0.590076	0.55783	0.483201	0.601979	0.718606	0.343629	0.494829	0.552225	0.602309	0.601993	0.583689	0.66464	0.439418	0.489742
CTSZ	824	1.72597e-13	9.67713e-13	0.336949	0.545981	0.324784	0.496125	0.270835	0.550868	0.410899	0.532381	0.521251	0.452613	0.326798	0.42218	0.358341	0.393253	0.545588	0.344862	0.545612	0.542697	0.547894
ADAM19	824	4.97564e-10	2.09492e-09	0.480631	0.458313	0.551781	0.478134	0.492721	0.566057	0.540353	0.532253	0.51155	0.551734	0.493143	0.479924	0.54742	0.519981	0.575896	0.54907	0.575841	0.572677	0.510824
TBX5	825	3.03305e-13	1.66566e-12	0.524255	0.536424	0.5374	0.495396	0.538043	0.538043	0.538043	0.538043	0.538043	0.533541	0.538043	0.538043	0.538043	0.529459	0.538043	0.538043	0.538043	0.538043	0.538043
STAU1	826	5.52186e-23	5.69556e-22	0.550305	0.504478	0.587455	0.509096	0.449411	0.524231	0.58319	0.451331	0.49646	0.699256	0.430666	0.477125	0.622261	0.611054	0.540787	0.429415	0.528617	0.458724	0.504529
BICC1	826	1.80667e-17	1.31874e-16	0.536185	0.545677	0.532894	0.520014	0.540748	0.534031	0.52733	0.528791	0.537913	0.537145	0.538778	0.544158	0.529167	0.53611	0.532765	0.546196	0.54357	0.524865	0.546196
DAD1	826	2.3788e-15	1.52095e-14	0.593107	0.416767	0.646943	0.50849	0.533034	0.534694	0.686918	0.361163	0.410615	0.547393	0.510997	0.494483	0.603493	0.665124	0.581834	0.376213	0.613608	0.545574	0.408741
PRDM2	826	5.87124e-11	2.68896e-10	0.525689	0.526021	0.557269	0.483168	0.501835	0.510454	0.572558	0.590435	0.571185	0.575776	0.505735	0.502963	0.559275	0.568909	0.515141	0.511453	0.459899	0.50238	0.51635
CAPZB	826	2.17211e-10	9.46697e-10	0.404293	0.54492	0.478793	0.557903	0.565013	0.570138	0.511245	0.660187	0.656928	0.639232	0.555284	0.542506	0.471362	0.354594	0.635383	0.599398	0.607467	0.589159	0.490625
BBC3	827	1.93505e-15	1.24336e-14	0.560087	0.523543	0.566865	0.537691	0.493998	0.566057	0.557675	0.558593	0.514671	0.573669	0.535927	0.532902	0.565739	0.56302	0.563238	0.373495	0.546948	0.552607	0.537545
ENDOD1	827	1.5645e-10	6.91532e-10	0.523826	0.568266	0.501602	0.522858	0.497411	0.528366	0.52469	0.451843	0.38756	0.49909	0.450728	0.430999	0.527478	0.580233	0.522538	0.517876	0.61413	0.496412	0.587908
CCM2	827	4.36097e-10	1.84534e-09	0.417892	0.579534	0.33778	0.555362	0.4882	0.626914	0.383555	0.53791	0.621596	0.634522	0.338257	0.444387	0.381341	0.488171	0.6655	0.44563	0.68618	0.559392	0.601449
C1orf132	827	0.000389505	0.000837336	0.506654	0.495123	0.509032	0.51087	0.505976	0.510057	0.510026	0.5018	0.493249	0.506552	0.501445	0.505564	0.509507	0.506753	0.51087	0.488277	0.505281	0.504476	0.494429
CDC27	828	2.08524e-10	9.10245e-10	0.508009	0.54718	0.467811	0.492999	0.598996	0.558131	0.518188	0.453349	0.543285	0.543939	0.524086	0.618171	0.558746	0.50074	0.559062	0.595064	0.539318	0.512575	0.300657
CAMP	828	0.000105894	0.00024617	0.509899	0.51087	0.505973	0.51087	0.51087	0.51087	0.51087	0.507813	0.484717	0.507623	0.51087	0.51087	0.501362	0.509493	0.51087	0.508781	0.51087	0.51087	0.51087
SNRPD1	829	5.71569e-23	5.88109e-22	0.392002	0.363229	0.393267	0.415676	0.550642	0.509533	0.489598	0.197041	0.391486	0.726108	0.318686	0.428868	0.589507	0.499883	0.411776	0.608988	0.547716	0.314294	0.312772
ANKRD9	829	3.59544e-22	3.54579e-21	0.560778	0.571646	0.58099	0.528181	0.575936	0.566544	0.598064	0.510069	0.578129	0.639865	0.522086	0.566682	0.60871	0.601723	0.602323	0.613434	0.623373	0.474105	0.541078
FBXL17	829	1.29585e-16	8.93625e-16	0.572742	0.543445	0.590147	0.55515	0.515475	0.531327	0.590311	0.568363	0.549486	0.597394	0.512569	0.523654	0.581725	0.592296	0.496406	0.54916	0.549097	0.531898	0.536866
APAF1	829	1.58521e-13	8.90869e-13	0.542318	0.561126	0.556767	0.474938	0.553714	0.547153	0.566812	0.524068	0.561286	0.586997	0.498607	0.545838	0.584935	0.567371	0.541707	0.526758	0.543478	0.486129	0.506952
ALG1L2	829	4.94515e-06	1.35986e-05	0.510551	0.509201	0.510253	0.51087	0.507642	0.505092	0.51087	0.51087	0.508805	0.51087	0.509817	0.508738	0.51087	0.51087	0.507709	0.506715	0.502395	0.51087	0.51087
FAM204A	830	5.73525e-23	5.89762e-22	0.433183	0.616038	0.497342	0.425501	0.621875	0.605039	0.52991	0.517338	0.533658	0.685911	0.612165	0.584585	0.576659	0.54328	0.606786	0.592178	0.633705	0.600472	0.603238
ASH1L	830	9.50862e-15	5.81489e-14	0.619041	0.512421	0.654714	0.55351	0.502518	0.529106	0.634467	0.569352	0.523702	0.606658	0.554244	0.536837	0.610754	0.655909	0.503091	0.498338	0.502426	0.545006	0.552355
CRH	830	5.29469e-05	0.000128159	0.510221	0.51087	0.51087	0.51087	0.51087	0.504297	0.51087	0.51087	0.509837	0.51087	0.51087	0.51087	0.51087	0.51087	0.51087	0.51087	0.51087	0.51087	0.51087
PRKDC	831	1.11398e-10	4.97881e-10	0.487504	0.377282	0.576743	0.399041	0.505625	0.534681	0.590531	0.304148	0.452925	0.492516	0.385199	0.481927	0.647913	0.600265	0.421413	0.618004	0.566046	0.356902	0.317844
ICAM5	831	0.000389505	0.000837336	0.504978	0.509158	0.510253	0.51087	0.497713	0.510048	0.51087	0.509858	0.509837	0.509787	0.501307	0.505458	0.51087	0.51087	0.51087	0.494251	0.502303	0.51087	0.51087
SNRNP25	832	5.95158e-23	6.11634e-22	0.391062	0.379751	0.324403	0.450756	0.44016	0.412285	0.430411	0.241537	0.384831	0.679958	0.166223	0.326784	0.507667	0.451695	0.428462	0.529622	0.506955	0.322606	0.381024
LRRC16A	832	3.19919e-15	2.02095e-14	0.530487	0.513256	0.549386	0.534538	0.46779	0.51096	0.570496	0.547424	0.552941	0.560404	0.466478	0.456815	0.550348	0.545646	0.481438	0.535573	0.451762	0.505186	0.471875
MSC	832	9.8242e-11	4.41421e-10	0.517516	0.536019	0.516918	0.49679	0.539896	0.53989	0.501705	0.529652	0.531145	0.536178	0.540761	0.539631	0.489268	0.526288	0.537601	0.538571	0.540761	0.531259	0.540761
NETO2	832	3.52158e-09	1.35539e-08	0.516365	0.575958	0.503886	0.422223	0.510533	0.563213	0.608567	0.47855	0.559022	0.612864	0.36398	0.352277	0.579681	0.53652	0.558012	0.575278	0.592054	0.512752	0.633967
SLC39A10	833	3.24135e-15	2.04529e-14	0.586308	0.49259	0.588145	0.54621	0.565315	0.53594	0.624175	0.558271	0.49764	0.560853	0.582736	0.600122	0.547319	0.580863	0.507831	0.600543	0.50522	0.532822	0.445833
BZW1	833	1.15855e-10	5.17113e-10	0.642107	0.510863	0.627363	0.520444	0.582909	0.615002	0.64377	0.520572	0.516146	0.620279	0.515541	0.543947	0.664312	0.60496	0.618263	0.537931	0.632323	0.589035	0.510213
ZNF326	833	5.75063e-09	2.17556e-08	0.514195	0.504239	0.568752	0.478634	0.594391	0.429492	0.590008	0.438389	0.46658	0.611033	0.565478	0.550506	0.612319	0.569458	0.36578	0.624955	0.422977	0.360738	0.432948
TNFSF12	834	6.94194e-17	4.88108e-16	0.529078	0.551361	0.526327	0.490017	0.469719	0.566061	0.511956	0.492404	0.48428	0.612081	0.493224	0.455807	0.534971	0.548166	0.593138	0.482775	0.614729	0.603137	0.53904
ADAM33	834	1.20157e-05	3.14401e-05	0.508028	0.517936	0.515947	0.517103	0.515028	0.515763	0.518146	0.517021	0.510784	0.515723	0.515952	0.51795	0.510761	0.512027	0.517485	0.51288	0.519022	0.515878	0.519022
MAP4	835	1.0515e-11	5.13084e-11	0.510345	0.652303	0.53935	0.464237	0.563932	0.606132	0.509486	0.645261	0.566239	0.519943	0.645548	0.618113	0.589913	0.540021	0.602098	0.484302	0.522292	0.644253	0.654257
CASC3	835	2.01112e-11	9.56685e-11	0.549522	0.601727	0.572789	0.532623	0.595898	0.527878	0.580614	0.59846	0.604957	0.603837	0.578006	0.598464	0.579558	0.582957	0.516495	0.582297	0.470032	0.481795	0.585507
RTN4RL2	835	3.10361e-11	1.45543e-10	0.529491	0.522365	0.531985	0.525752	0.524789	0.523689	0.531747	0.494476	0.51399	0.53148	0.509505	0.491168	0.529812	0.532609	0.502136	0.506535	0.524134	0.50135	0.524819
TIMM10	836	6.59128e-23	6.74906e-22	0.46486	0.416242	0.545546	0.466068	0.56344	0.538007	0.568453	0.236263	0.398815	0.664034	0.411824	0.484346	0.59421	0.578211	0.449993	0.574537	0.526253	0.431408	0.225589
RAB2B	836	1.82226e-14	1.09103e-13	0.54723	0.523592	0.559638	0.513615	0.487109	0.526948	0.561515	0.504579	0.508305	0.576651	0.508534	0.513774	0.573899	0.560266	0.486977	0.497889	0.468036	0.503375	0.522056
RTKN2	836	2.68098e-10	1.15919e-09	0.4872	0.511397	0.4643	0.484709	0.556094	0.550818	0.52952	0.380713	0.54417	0.53475	0.460511	0.560017	0.538754	0.49102	0.548809	0.557222	0.562116	0.446221	0.373732
DNAJC9	836	1.40426e-09	5.62037e-09	0.436106	0.541886	0.42879	0.446307	0.58286	0.596499	0.499982	0.36098	0.585964	0.594188	0.375856	0.54544	0.591123	0.474848	0.619496	0.56689	0.620379	0.389262	0.508469
KLHDC3	837	7.00005e-23	7.16326e-22	0.535264	0.534811	0.533006	0.538167	0.571051	0.466236	0.542003	0.449148	0.550848	0.683643	0.504469	0.588754	0.583029	0.585477	0.461601	0.572763	0.51655	0.349211	0.420675
RARG	837	2.60337e-17	1.88072e-16	0.410376	0.564598	0.480217	0.489243	0.559588	0.548561	0.500238	0.543801	0.543024	0.534831	0.558753	0.557545	0.491304	0.483666	0.560981	0.560075	0.567674	0.55044	0.566621
RPAP2	837	1.88742e-15	1.21368e-14	0.570693	0.600568	0.614016	0.504407	0.590334	0.516774	0.61584	0.556804	0.531485	0.614372	0.586159	0.58927	0.608978	0.617383	0.501276	0.592762	0.443334	0.509893	0.556295
C15orf62	837	5.55338e-08	1.89084e-07	0.504145	0.519022	0.512977	0.517089	0.516641	0.519022	0.51729	0.519022	0.517972	0.512482	0.517998	0.519022	0.509478	0.477902	0.519022	0.517012	0.519022	0.519022	0.519022
ANAPC13	838	7.10104e-23	7.25779e-22	0.432512	0.435807	0.475261	0.440647	0.404461	0.340983	0.485217	0.36323	0.384111	0.68066	0.46376	0.392382	0.474304	0.514546	0.296812	0.460048	0.398919	0.334434	0.440897
DVL2	838	2.47972e-11	1.17265e-10	0.540658	0.518727	0.565231	0.530025	0.532777	0.533295	0.566977	0.509002	0.544148	0.596502	0.493814	0.515039	0.599188	0.597738	0.512536	0.494992	0.569363	0.483411	0.504755
PPA1	838	1.40808e-07	4.5965e-07	0.357169	0.433945	0.384885	0.401628	0.583672	0.449931	0.364286	0.427803	0.451388	0.51939	0.609713	0.604215	0.413957	0.384573	0.415405	0.638239	0.451394	0.463502	0.429642
SMARCD3	839	7.22804e-23	7.38311e-22	0.556544	0.423809	0.577531	0.513559	0.391561	0.47901	0.587131	0.403208	0.417003	0.634614	0.35392	0.319785	0.568667	0.598529	0.488332	0.321348	0.506387	0.497904	0.412591
CDC42EP2	839	2.95885e-17	2.12659e-16	0.53742	0.547797	0.51511	0.530785	0.537937	0.541032	0.52623	0.543312	0.538191	0.53513	0.544033	0.530699	0.527391	0.517183	0.539919	0.508197	0.548913	0.53982	0.548913
CALCOCO1	839	1.87403e-16	1.2822e-15	0.561097	0.57294	0.584981	0.53075	0.509788	0.440389	0.575739	0.58051	0.551318	0.56706	0.562488	0.546969	0.558145	0.576849	0.407088	0.477452	0.413903	0.470375	0.578578
OSBPL3	839	4.41884e-11	2.04602e-10	0.490016	0.557396	0.530856	0.541331	0.581792	0.582361	0.553257	0.560661	0.540256	0.547566	0.551174	0.576784	0.569116	0.556545	0.553645	0.580264	0.605978	0.567899	0.543659
INPP1	839	6.80032e-11	3.09682e-10	0.534327	0.554823	0.531152	0.530074	0.584474	0.563452	0.539299	0.576231	0.568298	0.598356	0.594201	0.585709	0.54792	0.558398	0.563715	0.602677	0.58906	0.55504	0.551653
PLA1A	839	6.75245e-10	2.80725e-09	0.518363	0.519022	0.51594	0.517082	0.519022	0.518214	0.516423	0.519022	0.519022	0.514623	0.519022	0.517973	0.519022	0.519022	0.519022	0.519022	0.519022	0.519022	0.519022
SPRED3	840	8.44535e-16	5.54708e-15	0.572333	0.568695	0.58205	0.501918	0.491879	0.57833	0.580628	0.539088	0.527355	0.590618	0.508378	0.479936	0.580261	0.5815	0.582859	0.519258	0.563605	0.567402	0.584918
SYNPO	840	5.13323e-15	3.19599e-14	0.510664	0.544475	0.525031	0.512105	0.530419	0.541438	0.530794	0.546196	0.541096	0.535873	0.531123	0.531695	0.524594	0.534476	0.544694	0.517113	0.546196	0.546196	0.546196
TRIB3	840	2.79052e-13	1.53798e-12	0.510857	0.574679	0.544164	0.501147	0.503413	0.580402	0.535606	0.57821	0.574828	0.566162	0.541588	0.496363	0.554565	0.553967	0.571277	0.277578	0.5847	0.560475	0.587183
RGS17	840	4.25047e-13	2.31462e-12	0.497378	0.589419	0.581518	0.466568	0.212586	0.547997	0.606102	0.582678	0.586576	0.570646	0.258707	0.328213	0.607543	0.540776	0.587417	0.291985	0.4153	0.557971	0.610711
CUX1	840	2.17957e-11	1.03419e-10	0.513784	0.480576	0.562234	0.381955	0.505027	0.528645	0.547259	0.502879	0.497759	0.628431	0.496502	0.509236	0.585696	0.640147	0.488861	0.566924	0.513725	0.558877	0.449049
PPP2R5C	841	1.40657e-19	1.1871e-18	0.544878	0.516059	0.605197	0.516818	0.406483	0.512865	0.617411	0.417689	0.428905	0.648961	0.412361	0.495666	0.623652	0.599994	0.482081	0.389485	0.535648	0.463875	0.333152
ANKRD44	841	9.19521e-11	4.13821e-10	0.520602	0.531314	0.536744	0.533482	0.573888	0.531769	0.548299	0.529074	0.529159	0.535142	0.564524	0.561786	0.495899	0.54342	0.509307	0.573145	0.513602	0.50412	0.565987
WAC	841	1.03152e-10	4.62252e-10	0.513013	0.592765	0.548972	0.491242	0.640391	0.617615	0.553001	0.460845	0.521773	0.638334	0.62966	0.645474	0.580739	0.569231	0.630869	0.644112	0.578697	0.573103	0.575634
RP11-804H8.6	841	0.00041533	0.000888772	0.50913	0.515611	0.515888	0.517068	0.509939	0.514065	0.516396	0.518027	0.516923	0.516822	0.513859	0.512556	0.517638	0.517623	0.514308	0.496463	0.516089	0.512628	0.519022
HOXD-AS2	842	9.35884e-21	8.55854e-20	0.537083	0.559881	0.572897	0.518937	0.559375	0.540607	0.574016	0.398451	0.453697	0.592391	0.536517	0.505095	0.580188	0.57723	0.518492	0.570428	0.552997	0.510479	0.549955
RHBDF2	842	3.01774e-17	2.16614e-16	0.511033	0.547784	0.530193	0.512496	0.527404	0.548137	0.526432	0.523695	0.488495	0.52015	0.538888	0.537938	0.531536	0.532814	0.54742	0.522682	0.548913	0.542874	0.545063
DUSP7	842	3.95062e-14	2.31194e-13	0.529059	0.554225	0.552372	0.529504	0.564721	0.563619	0.559471	0.557971	0.561519	0.572471	0.561656	0.563554	0.562652	0.563855	0.552229	0.552214	0.567551	0.555165	0.550906
DCTD	842	1.29658e-12	6.78925e-12	0.571398	0.477743	0.534381	0.492682	0.491045	0.533408	0.569067	0.44134	0.481421	0.619064	0.482059	0.509359	0.568841	0.544738	0.525056	0.487446	0.644835	0.527902	0.459511
SYNM	842	9.83743e-11	4.41898e-10	0.495685	0.523656	0.50956	0.418728	0.421918	0.525743	0.521684	0.546196	0.545055	0.517358	0.41908	0.398174	0.527362	0.514158	0.540014	0.444361	0.543448	0.540264	0.534216
MYLPF	842	6.98263e-10	2.89794e-09	0.518349	0.511713	0.519022	0.517068	0.515795	0.519022	0.519022	0.515087	0.512781	0.519022	0.515929	0.515912	0.519022	0.519022	0.517485	0.519022	0.516304	0.515807	0.506997
LOX	843	3.19289e-10	1.37278e-09	0.506962	0.530499	0.537072	0.49479	0.527599	0.529954	0.522857	0.543478	0.543478	0.493195	0.523196	0.535361	0.534913	0.530778	0.54037	0.374461	0.540438	0.531508	0.539674
E2F3	844	1.15791e-19	9.85535e-19	0.590751	0.533287	0.573967	0.525414	0.576029	0.576751	0.611491	0.535571	0.56507	0.635087	0.549636	0.564111	0.57471	0.616613	0.566181	0.590539	0.59061	0.513214	0.526381
RP1-187B23.1	844	4.42706e-12	2.2134e-11	0.542054	0.535602	0.543203	0.529919	0.531057	0.544805	0.545449	0.530642	0.531168	0.548913	0.536991	0.537669	0.54471	0.540212	0.542801	0.536247	0.548913	0.545645	0.541123
CRYZ	844	2.43233e-10	1.05656e-09	0.546118	0.568932	0.535402	0.499634	0.561192	0.524321	0.57792	0.574798	0.561553	0.592737	0.559366	0.590927	0.577312	0.581258	0.537505	0.521526	0.62979	0.512077	0.559284
GS1-124K5.4	844	1.70622e-09	6.78223e-09	0.471002	0.433096	0.521112	0.542225	0.402271	0.504663	0.537663	0.42084	0.382608	0.559777	0.446826	0.363258	0.506594	0.522567	0.464535	0.434816	0.505281	0.499432	0.393546
TAF11	845	9.71547e-23	9.88199e-22	0.546208	0.495688	0.572408	0.513633	0.560789	0.498876	0.589729	0.440534	0.506734	0.663412	0.510713	0.551566	0.572638	0.618745	0.462946	0.562455	0.514385	0.475686	0.452332
RAP2B	845	3.41786e-12	1.72365e-11	0.516528	0.513863	0.530246	0.495882	0.588366	0.534595	0.538786	0.542522	0.545963	0.59398	0.542426	0.56216	0.563116	0.563577	0.501163	0.550126	0.526529	0.467001	0.442029
SHISA4	846	9.90282e-23	1.00604e-21	0.530924	0.360993	0.544673	0.47341	0.326734	0.332862	0.522106	0.150579	0.196985	0.644799	0.329718	0.167834	0.574638	0.54621	0.314011	0.42708	0.541053	0.34502	0.398868
ZNF605	846	2.58079e-16	1.74896e-15	0.569554	0.546374	0.59929	0.539606	0.552397	0.489528	0.589422	0.539033	0.533448	0.604228	0.547283	0.543935	0.589609	0.587645	0.459873	0.535888	0.441968	0.527565	0.530118
MTPN	846	2.96503e-09	1.15038e-08	0.276419	0.537872	0.26977	0.476318	0.299383	0.593926	0.334445	0.553625	0.471317	0.646486	0.334389	0.252448	0.316957	0.333953	0.598538	0.309805	0.60541	0.652067	0.534375
RNF10	847	1.01893e-22	1.0339e-21	0.548367	0.609469	0.599372	0.555267	0.490358	0.533882	0.602821	0.574325	0.579173	0.679014	0.524416	0.52407	0.609326	0.604858	0.48907	0.487873	0.549757	0.501989	0.512138
CNOT2	847	1.36938e-17	1.00916e-16	0.603688	0.35001	0.629509	0.535284	0.564685	0.495788	0.636332	0.583417	0.60136	0.657327	0.578538	0.585358	0.633848	0.625601	0.546274	0.548273	0.465349	0.507104	0.401449
CTD-3252C9.4	847	5.71619e-15	3.54454e-14	0.481517	0.576639	0.461806	0.495192	0.567886	0.552289	0.512034	0.57522	0.56473	0.484306	0.574433	0.570664	0.507319	0.509097	0.57152	0.561287	0.589781	0.556657	0.574321
IKBKE	847	4.49043e-13	2.44056e-12	0.546398	0.562083	0.554761	0.520866	0.54526	0.568188	0.557803	0.54589	0.555573	0.569984	0.551156	0.544919	0.553362	0.559123	0.57152	0.570652	0.576087	0.570475	0.572283
DIO2	847	0.000197169	0.000444143	0.515403	0.494032	0.515261	0.517019	0.515839	0.469152	0.518146	0.517994	0.515907	0.515723	0.516894	0.517985	0.517638	0.509229	0.483687	0.516877	0.501489	0.493659	0.494248
C19orf25	848	1.90246e-10	8.33392e-10	0.5629	0.401984	0.569989	0.50628	0.484325	0.494466	0.597615	0.492654	0.509769	0.604297	0.507875	0.46779	0.611594	0.608784	0.427733	0.454815	0.405183	0.472222	0.449094
PLEKHG5	849	3.74579e-17	2.66828e-16	0.53502	0.549928	0.541253	0.513573	0.536957	0.546173	0.546067	0.545068	0.536994	0.539989	0.545641	0.546377	0.538464	0.533905	0.550059	0.534304	0.549036	0.548451	0.55163
SERINC3	849	6.92823e-15	4.26785e-14	0.572859	0.610156	0.635791	0.579156	0.452922	0.567709	0.62006	0.583745	0.533346	0.591413	0.512708	0.541124	0.61029	0.637481	0.564158	0.403836	0.550111	0.599496	0.608922
IRAK2	849	2.41671e-13	1.34029e-12	0.520024	0.549195	0.55184	0.50378	0.503533	0.546886	0.545082	0.554181	0.54467	0.543029	0.525231	0.538489	0.548225	0.545156	0.555633	0.526803	0.557065	0.557065	0.557065
RRM2	849	1.20777e-10	5.38226e-10	0.431164	0.425195	0.43387	0.458817	0.560306	0.562757	0.490395	0.355122	0.564219	0.451248	0.215911	0.52756	0.557609	0.516758	0.566259	0.55345	0.57337	0.364326	0.293931
HOXC13	850	2.46034e-12	1.26422e-11	0.52789	0.529891	0.529891	0.500813	0.529891	0.50288	0.529891	0.529891	0.529891	0.529891	0.528764	0.529891	0.528478	0.529891	0.486535	0.529891	0.460252	0.517494	0.529891
CSPG4	850	3.06942e-11	1.4406e-10	0.453314	0.475847	0.350924	0.399428	0.528331	0.584839	0.396922	0.499589	0.536086	0.415801	0.486517	0.463819	0.419348	0.534667	0.575965	0.53472	0.611413	0.547457	0.479303
PGPEP1	851	1.08526e-22	1.09921e-21	0.578613	0.465628	0.58693	0.515495	0.459452	0.536012	0.586045	0.541694	0.479923	0.615852	0.485656	0.467216	0.580239	0.581815	0.521253	0.454231	0.566722	0.536409	0.490059
TMEM167A	851	6.1816e-20	5.36205e-19	0.511977	0.666295	0.378466	0.569952	0.647426	0.5736	0.450835	0.480139	0.44867	0.712999	0.646473	0.537692	0.362181	0.485886	0.623455	0.650759	0.649395	0.595002	0.65582
TSC22D2	851	1.93829e-10	8.48516e-10	0.540453	0.574498	0.576671	0.560782	0.570688	0.545356	0.575015	0.547468	0.557355	0.591332	0.553989	0.573955	0.594116	0.573934	0.535717	0.534877	0.558708	0.526179	0.544746
POLR2B	852	2.12954e-11	1.01159e-10	0.582926	0.504088	0.599904	0.518659	0.512412	0.573243	0.60535	0.523195	0.545702	0.565592	0.48665	0.536304	0.579304	0.616782	0.546673	0.498304	0.482575	0.556088	0.463745
FAM32A	853	1.16698e-22	1.17915e-21	0.486564	0.360542	0.464316	0.450372	0.452701	0.331987	0.531358	0.465302	0.424565	0.680776	0.475197	0.419743	0.477638	0.5501	0.299842	0.492578	0.394022	0.367736	0.378012
KIAA1715	853	5.22593e-15	3.2525e-14	0.589844	0.444333	0.575706	0.563683	0.516464	0.508712	0.635292	0.519405	0.573103	0.58257	0.481475	0.53583	0.599116	0.60811	0.536706	0.488749	0.341869	0.504085	0.446603
AADAT	853	5.00061e-13	2.70823e-12	0.538316	0.563377	0.530607	0.505892	0.572851	0.584952	0.559553	0.510303	0.547143	0.580589	0.546323	0.563015	0.551348	0.542848	0.561814	0.58507	0.539425	0.530406	0.561277
IWS1	853	3.72332e-11	1.73303e-10	0.558094	0.526269	0.584672	0.523904	0.512514	0.530993	0.601749	0.513615	0.541833	0.587417	0.494525	0.508814	0.608703	0.584854	0.511104	0.531329	0.505112	0.460607	0.488066
NUDT5	853	1.63175e-07	5.29523e-07	0.34434	0.508999	0.414422	0.494002	0.589674	0.550673	0.431552	0.421696	0.479021	0.546524	0.513824	0.559484	0.517717	0.456632	0.56968	0.619722	0.599807	0.498615	0.418976
CCNK	854	1.3869e-19	1.17284e-18	0.541012	0.526484	0.592043	0.494477	0.530268	0.545397	0.599819	0.484224	0.513644	0.617596	0.491599	0.510067	0.6	0.592003	0.533972	0.512094	0.578774	0.477959	0.468841
ZNF785	854	5.24793e-15	3.26379e-14	0.552842	0.521242	0.569274	0.498571	0.500638	0.49564	0.573787	0.538455	0.516554	0.564434	0.524884	0.513435	0.553884	0.5645	0.471888	0.521874	0.46862	0.475916	0.491848
PET100	854	8.51801e-15	5.22806e-14	0.557706	0.225991	0.617032	0.512855	0.466877	0.561164	0.620619	0.295156	0.334188	0.63656	0.417414	0.438121	0.623261	0.629131	0.442388	0.515406	0.556252	0.537795	0.133741
CTBS	854	1.06194e-08	3.90614e-08	0.4978	0.555562	0.49066	0.553918	0.549312	0.547622	0.503364	0.543567	0.51593	0.511722	0.567831	0.57173	0.513101	0.495986	0.54992	0.533485	0.599914	0.551044	0.585054
PPP4R1	855	1.55925e-10	6.89571e-10	0.534155	0.585641	0.548483	0.533848	0.603505	0.598314	0.575757	0.546712	0.554762	0.565943	0.56712	0.60083	0.582688	0.575157	0.570852	0.602744	0.57816	0.545467	0.556748
UXS1	855	7.33465e-08	2.46448e-07	0.588505	0.573324	0.536859	0.478208	0.575289	0.564748	0.581916	0.558982	0.57287	0.493253	0.551509	0.59228	0.542572	0.604726	0.581999	0.617746	0.587724	0.546213	0.581816
LINC00116	856	1.29567e-22	1.30762e-21	0.374646	0.365857	0.521687	0.491126	0.376401	0.544571	0.520795	0.316084	0.354424	0.642087	0.339211	0.386473	0.52987	0.548268	0.454594	0.416536	0.53399	0.48572	0.399932
ZSWIM6	856	3.09266e-16	2.08745e-15	0.572241	0.545766	0.586192	0.519581	0.553834	0.506875	0.583501	0.495838	0.503444	0.588177	0.514518	0.532357	0.582362	0.588334	0.503915	0.570967	0.515092	0.482879	0.513406
ANXA1	856	2.89857e-10	1.24974e-09	0.357527	0.557789	0.334141	0.420006	0.541164	0.396631	0.307088	0.585256	0.559817	0.165197	0.564697	0.595132	0.480159	0.373403	0.568256	0.530745	0.643392	0.389209	0.534149
HIST1H2AC	856	0.000473038	0.0010012	0.476822	0.507103	0.502232	0.535277	0.406407	0.362185	0.498181	0.535454	0.428446	0.532177	0.500659	0.457716	0.376848	0.47977	0.357489	0.370037	0.519283	0.498632	0.513179
BMPR2	857	8.46728e-16	5.55931e-15	0.577139	0.607426	0.6403	0.562394	0.604919	0.592482	0.631324	0.636214	0.596306	0.620889	0.60592	0.61898	0.615348	0.605883	0.574767	0.632815	0.501443	0.610152	0.562636
SUZ12	857	7.42106e-10	3.0648e-09	0.462977	0.604543	0.472334	0.484266	0.623883	0.56129	0.492448	0.558238	0.635926	0.619888	0.539258	0.626277	0.595536	0.51358	0.53497	0.632748	0.56752	0.446185	0.568433
STAT2	858	3.23653e-16	2.18106e-15	0.547365	0.556298	0.581239	0.523478	0.546236	0.446699	0.56771	0.561172	0.538225	0.568073	0.555585	0.572245	0.560217	0.567884	0.385609	0.565599	0.530705	0.476662	0.54846
GALNT6	858	4.32627e-13	2.35361e-12	0.532106	0.534746	0.534059	0.502334	0.535326	0.532884	0.528214	0.532375	0.533136	0.527421	0.535326	0.535326	0.533899	0.531041	0.535326	0.533406	0.535326	0.535326	0.535326
HEBP1	858	4.89784e-10	2.0637e-09	0.438818	0.573547	0.467897	0.509113	0.491099	0.488873	0.506571	0.435277	0.480893	0.566582	0.48876	0.49176	0.500145	0.521724	0.509602	0.417479	0.620026	0.462578	0.603465
C7orf25	858	0.000170107	0.000386907	0.511364	0.519003	0.517686	0.52069	0.507953	0.51477	0.517436	0.515682	0.512033	0.521123	0.511269	0.504796	0.513428	0.524457	0.521418	0.514384	0.518776	0.50888	0.524457
TRAPPC1	859	1.31877e-22	1.32934e-21	0.390011	0.557998	0.425541	0.456529	0.42042	0.365412	0.40661	0.382013	0.338329	0.706487	0.459343	0.412388	0.438043	0.422624	0.386599	0.485717	0.495149	0.412262	0.487998
IGF1R	859	3.17882e-14	1.87132e-13	0.537919	0.569628	0.572221	0.495987	0.49953	0.560315	0.566757	0.53462	0.505741	0.557629	0.512778	0.528205	0.564072	0.569905	0.546413	0.495082	0.556866	0.573316	0.583514
CHML	859	1.87544e-10	8.22716e-10	0.501442	0.530106	0.517709	0.449806	0.557034	0.466705	0.53128	0.49691	0.522397	0.519943	0.546681	0.551888	0.545812	0.49748	0.414033	0.542423	0.478292	0.42402	0.519293
TMEM245	859	2.45576e-10	1.06552e-09	0.50893	0.481604	0.569986	0.497818	0.490864	0.517559	0.576096	0.429553	0.479588	0.566357	0.437616	0.494899	0.603906	0.585755	0.521322	0.48675	0.538919	0.504387	0.460802
CHGB	859	5.78152e-07	1.76397e-06	0.521521	0.518936	0.522602	0.520669	0.473939	0.515478	0.523581	0.521517	0.522346	0.520047	0.508944	0.515127	0.521732	0.521644	0.515132	0.500202	0.418478	0.521348	0.524457
KLF7	860	1.01476e-13	5.79165e-13	0.542825	0.491225	0.555995	0.540022	0.490243	0.500163	0.556919	0.498516	0.492183	0.553438	0.466674	0.49928	0.556862	0.556553	0.496345	0.373944	0.31075	0.511722	0.473438
TCOF1	860	2.45612e-10	1.06552e-09	0.518311	0.487965	0.549284	0.48736	0.530423	0.515244	0.549307	0.454977	0.505378	0.56288	0.487142	0.524252	0.580986	0.560581	0.46806	0.533069	0.54073	0.428513	0.454552
PDCD6	861	1.34693e-22	1.35611e-21	0.431683	0.570272	0.401353	0.408946	0.531993	0.450293	0.38554	0.299613	0.239681	0.72354	0.624699	0.526044	0.336804	0.490595	0.511417	0.616646	0.630327	0.557669	0.567187
LOXL1-AS1	861	3.91156e-14	2.29067e-13	0.517555	0.546153	0.517158	0.503027	0.52869	0.545798	0.526459	0.547968	0.546008	0.540957	0.534447	0.540983	0.511203	0.508526	0.547472	0.519156	0.548913	0.545965	0.548913
WNT5A	861	5.23267e-13	2.83118e-12	0.332517	0.541276	0.407287	0.497283	0.541882	0.511014	0.448273	0.508991	0.525994	0.391431	0.542414	0.54151	0.376478	0.369565	0.507258	0.543478	0.543478	0.509768	0.543478
CNIH1	861	4.62933e-10	1.95399e-09	0.526742	0.509808	0.575207	0.534376	0.622757	0.440172	0.592327	0.487208	0.508748	0.538274	0.612095	0.637158	0.585058	0.618393	0.46727	0.55958	0.556405	0.472506	0.509828
ANAPC5	861	8.06687e-10	3.31284e-09	0.367886	0.600933	0.472997	0.470999	0.581938	0.493369	0.421869	0.593408	0.641316	0.548994	0.553307	0.593246	0.545123	0.476562	0.432768	0.612558	0.535664	0.390629	0.597871
PROS1	861	0.000491566	0.00103794	0.501081	0.499264	0.506465	0.531208	0.444535	0.452929	0.51064	0.448464	0.451756	0.494036	0.43469	0.455479	0.478406	0.460199	0.500087	0.467773	0.528986	0.498188	0.509058
YPEL3	862	1.36303e-22	1.37149e-21	0.553152	0.563745	0.571876	0.555594	0.447062	0.400689	0.570171	0.488058	0.502944	0.622743	0.463194	0.535496	0.528906	0.574527	0.432508	0.506221	0.484141	0.433539	0.558039
EIF4G3	862	2.83931e-11	1.33782e-10	0.576884	0.544681	0.611932	0.529779	0.521438	0.504586	0.610144	0.582444	0.597055	0.631414	0.495988	0.467614	0.619536	0.619902	0.467756	0.633152	0.493061	0.512113	0.538542
TBL1X	862	4.7359e-11	2.18682e-10	0.511787	0.577173	0.560472	0.539965	0.590113	0.569695	0.568269	0.553648	0.579729	0.600152	0.598832	0.58452	0.554507	0.540695	0.546708	0.553045	0.617754	0.532538	0.544339
RDX	862	2.53603e-10	1.09849e-09	0.431488	0.196247	0.519908	0.338984	0.42409	0.488589	0.469288	0.357962	0.448489	0.517421	0.278689	0.407702	0.656377	0.573904	0.490606	0.544264	0.50218	0.377629	0.111957
HDGF	863	1.37037e-22	1.37806e-21	0.472011	0.606279	0.435702	0.462576	0.533593	0.557345	0.480378	0.517527	0.555811	0.705071	0.410338	0.551994	0.542275	0.502901	0.559678	0.55327	0.577684	0.382531	0.294656
PVRL2	863	1.00871e-16	7.01934e-16	0.549367	0.602132	0.56357	0.521535	0.534621	0.550565	0.582328	0.564951	0.566681	0.530329	0.537084	0.528931	0.56458	0.575105	0.584734	0.562522	0.594326	0.559498	0.566938
ZNF503-AS2	863	2.24257e-13	1.24658e-12	0.529693	0.53973	0.551906	0.529363	0.548567	0.540616	0.545893	0.530908	0.524695	0.552367	0.55233	0.545909	0.551181	0.548203	0.5301	0.55108	0.54836	0.536729	0.553374
CTDSPL2	863	7.31919e-13	3.91115e-12	0.531583	0.480451	0.550695	0.503425	0.539666	0.6114	0.588423	0.465869	0.582617	0.589403	0.451781	0.504035	0.596486	0.56565	0.602106	0.525254	0.589413	0.561381	0.424706
COL10A1	863	3.72711e-10	1.58354e-09	0.521842	0.524457	0.514506	0.520634	0.524457	0.524457	0.514018	0.524457	0.524457	0.505786	0.524457	0.524457	0.514797	0.521673	0.524457	0.524457	0.524457	0.524457	0.524457
KHDRBS1	863	9.57975e-10	3.90181e-09	0.578907	0.553839	0.592779	0.485751	0.588783	0.544083	0.587268	0.643194	0.656508	0.603837	0.56302	0.583419	0.606681	0.571575	0.55157	0.617454	0.436379	0.471014	0.454846
PTPN1	864	1.4792e-22	1.48661e-21	0.543236	0.623761	0.618029	0.507181	0.512106	0.609386	0.625976	0.590213	0.565637	0.665162	0.525977	0.559712	0.622935	0.622766	0.586757	0.493083	0.603522	0.586885	0.615716
WIPF2	864	2.24405e-10	9.77041e-10	0.508154	0.603371	0.534135	0.523003	0.572252	0.442181	0.538713	0.619087	0.590689	0.598258	0.575387	0.587993	0.578203	0.582196	0.433298	0.616489	0.551784	0.451638	0.587862
CAP1	864	9.8652e-10	4.00549e-09	0.460596	0.564027	0.48025	0.440098	0.583791	0.562103	0.498946	0.630235	0.641146	0.498941	0.533938	0.565381	0.555957	0.53192	0.550875	0.525355	0.658407	0.542164	0.487681
RP6-65G23.3	864	8.42864e-09	3.13729e-08	0.511817	0.523901	0.523823	0.520634	0.519625	0.51161	0.524457	0.521383	0.519209	0.524457	0.512199	0.516117	0.523188	0.524457	0.504376	0.520324	0.495471	0.49952	0.524457
ABTB1	865	1.23966e-09	4.9817e-09	0.540761	0.545177	0.546806	0.476596	0.53369	0.539461	0.537209	0.529108	0.519056	0.553012	0.555938	0.556989	0.547688	0.551945	0.544199	0.532777	0.556543	0.541382	0.546966
AK5	866	1.12952e-16	7.82446e-16	0.523713	0.540761	0.528424	0.508715	0.539227	0.537583	0.527082	0.540761	0.540761	0.530703	0.539761	0.539748	0.533551	0.497224	0.540761	0.538818	0.531933	0.537759	0.536843
CLOCK	866	1.32429e-11	6.40999e-11	0.599838	0.546386	0.57992	0.519233	0.554419	0.557643	0.586333	0.484807	0.521807	0.602167	0.535014	0.545633	0.601551	0.588377	0.544208	0.581073	0.526621	0.529625	0.475317
PTPRO	866	2.26716e-10	9.86594e-10	0.540832	0.530584	0.540695	0.536213	0.548745	0.52192	0.549784	0.545568	0.542979	0.521555	0.548925	0.549218	0.538116	0.539552	0.502917	0.54231	0.496008	0.510266	0.538632
MANF	866	3.63569e-10	1.55208e-09	0.396165	0.62754	0.355762	0.471031	0.543008	0.610176	0.417351	0.483773	0.547869	0.21852	0.461563	0.510694	0.439159	0.411608	0.565947	0.478216	0.683585	0.513676	0.614674
KCMF1	867	1.76086e-22	1.76547e-21	0.483125	0.546459	0.441386	0.530307	0.460157	0.582081	0.482871	0.519216	0.543512	0.666647	0.402024	0.433248	0.528159	0.50605	0.598798	0.422453	0.555269	0.532005	0.498958
LINC01351	867	1.34846e-11	6.51203e-11	0.516304	0.420165	0.51444	0.51377	0.497677	0.4987	0.514563	0.452565	0.492001	0.51521	0.462477	0.420903	0.513551	0.514913	0.44534	0.508175	0.516304	0.477906	0.417708
PIGBOS1	868	2.0277e-22	2.02458e-21	0.493405	0.502549	0.535825	0.519465	0.522049	0.563556	0.56788	0.495704	0.499104	0.632386	0.531863	0.532275	0.54542	0.573121	0.554652	0.483415	0.615267	0.605374	0.487002
RCAN2	868	1.12952e-16	7.82446e-16	0.507929	0.540761	0.52913	0.516086	0.472893	0.48969	0.537177	0.540761	0.540761	0.535032	0.485592	0.511988	0.522217	0.41935	0.520923	0.52805	0.511315	0.528613	0.540761
RP11-160E2.6	868	1.41753e-12	7.40118e-12	0.529633	0.517059	0.532609	0.525386	0.530144	0.51709	0.530831	0.522706	0.52748	0.532609	0.529591	0.529505	0.532609	0.528331	0.512554	0.530677	0.532609	0.523196	0.500317
FURIN	868	5.8009e-12	2.87893e-11	0.526745	0.554931	0.548342	0.507385	0.530366	0.566707	0.542333	0.546157	0.537669	0.557825	0.539385	0.551256	0.546899	0.560647	0.564731	0.55592	0.561502	0.57321	0.565308
ACER3	868	8.4977e-12	4.17917e-11	0.556243	0.55498	0.559041	0.564559	0.590662	0.556384	0.607202	0.534381	0.538894	0.578678	0.558944	0.567039	0.555659	0.583924	0.50981	0.60837	0.636345	0.538399	0.550498
DOK7	868	1.34846e-11	6.51203e-11	0.516304	0.515758	0.507056	0.514361	0.508245	0.515492	0.516304	0.516304	0.512163	0.516304	0.505955	0.514126	0.506768	0.516304	0.514707	0.514283	0.516304	0.516304	0.516304
FERMT2	869	4.5244e-19	3.70166e-18	0.546812	0.405499	0.590114	0.536467	0.565457	0.461081	0.609401	0.357973	0.426897	0.624159	0.503018	0.524082	0.597043	0.604037	0.467791	0.513407	0.525976	0.468528	0.419339
FTX	869	7.95826e-11	3.60464e-10	0.547588	0.565705	0.568342	0.532542	0.53768	0.535407	0.558142	0.575014	0.560809	0.53433	0.551203	0.548163	0.550942	0.566785	0.509324	0.528128	0.459224	0.52165	0.560145
GRASP	870	4.82933e-16	3.21587e-15	0.540598	0.54254	0.547587	0.512489	0.541235	0.519627	0.544285	0.529174	0.529443	0.548913	0.545883	0.545657	0.547522	0.547448	0.523562	0.546757	0.531166	0.522236	0.541395
NKX2-2	870	7.78833e-12	3.83927e-11	0.548065	0.496344	0.554069	0.489655	0.348154	0.332569	0.551447	0.356667	0.381036	0.555476	0.315061	0.32734	0.559572	0.5625	0.268536	0.390597	0.367078	0.330101	0.490557
GLYATL2	870	1.34846e-11	6.51203e-11	0.516304	0.514568	0.516304	0.507913	0.508972	0.516304	0.516304	0.505157	0.513161	0.516304	0.478018	0.494905	0.516304	0.516304	0.516304	0.49991	0.516304	0.516304	0.512274
H2AFY	870	2.13409e-07	6.84193e-07	0.518689	0.47171	0.510154	0.479261	0.505532	0.550989	0.563192	0.428514	0.549753	0.605023	0.304383	0.479046	0.617014	0.538249	0.569089	0.653072	0.299527	0.345624	0.393161
PNRC2	871	2.30549e-22	2.29514e-21	0.558975	0.549674	0.609135	0.477536	0.55918	0.502185	0.624679	0.616898	0.63781	0.691288	0.468605	0.593188	0.610261	0.644674	0.462564	0.55208	0.603077	0.415352	0.310326
RBM25	871	1.52931e-13	8.60603e-13	0.55484	0.417101	0.633674	0.45975	0.599311	0.465085	0.650588	0.412088	0.460725	0.615149	0.567414	0.57084	0.644246	0.634895	0.399891	0.613333	0.420597	0.412102	0.399343
KIAA1462	871	1.34846e-11	6.51203e-11	0.516304	0.516304	0.516304	0.515002	0.513866	0.516304	0.516304	0.510214	0.510109	0.516304	0.515264	0.516304	0.516304	0.516304	0.514672	0.510106	0.516304	0.516304	0.516304
UBXN6	872	2.60465e-22	2.58685e-21	0.596712	0.556486	0.609277	0.56941	0.567398	0.603766	0.596149	0.61358	0.553911	0.67583	0.621386	0.601176	0.591594	0.601935	0.567544	0.552495	0.588047	0.591113	0.482382
RBPMS2	872	1.11429e-12	5.87068e-12	0.540201	0.533087	0.537696	0.502534	0.523282	0.548037	0.546237	0.49421	0.517745	0.546587	0.498878	0.52872	0.543058	0.532726	0.548913	0.540783	0.548913	0.548913	0.510145
ARFGAP2	872	3.59679e-11	1.6783e-10	0.55883	0.499776	0.570698	0.535319	0.487583	0.425601	0.56793	0.510264	0.514109	0.561993	0.480868	0.477218	0.563217	0.603056	0.407088	0.486727	0.38547	0.420681	0.483809
ERBB2	872	2.47607e-10	1.07362e-09	0.518531	0.546631	0.526209	0.479341	0.555066	0.527828	0.523815	0.5403	0.546241	0.515118	0.553764	0.553276	0.525638	0.534601	0.526801	0.556403	0.550801	0.541382	0.558854
GOLGB1	872	3.15445e-06	8.82408e-06	0.508025	0.594544	0.547896	0.515671	0.562699	0.582587	0.546494	0.602061	0.543047	0.502683	0.615842	0.598013	0.524174	0.559534	0.547715	0.549699	0.571205	0.637148	0.537455
TUSC2	873	2.65302e-22	2.63334e-21	0.412135	0.507591	0.521496	0.511841	0.427615	0.466647	0.518912	0.436177	0.429586	0.677321	0.417229	0.398473	0.502355	0.542673	0.432517	0.475521	0.52527	0.443841	0.489878
HOTAIRM1	873	1.97153e-14	1.17789e-13	0.539617	0.539899	0.569211	0.478317	0.574385	0.35735	0.551209	0.482768	0.451025	0.594988	0.583071	0.526846	0.58321	0.571106	0.303167	0.578445	0.119105	0.395301	0.455276
IL31RA	873	6.81989e-07	2.05879e-06	0.501786	0.516304	0.511959	0.515037	0.51462	0.516304	0.515434	0.515315	0.512152	0.511929	0.516304	0.516304	0.512174	0.507954	0.516304	0.516304	0.516304	0.516304	0.516304
STARD10	874	2.80048e-22	2.77479e-21	0.521952	0.566475	0.562231	0.528434	0.54909	0.544814	0.571028	0.526363	0.50253	0.623791	0.565518	0.583513	0.569275	0.544665	0.533755	0.526455	0.58404	0.574275	0.518524
BAZ1B	874	1.13295e-12	5.96525e-12	0.410951	0.519957	0.305641	0.476388	0.483713	0.673624	0.384101	0.515621	0.64578	0.482694	0.425463	0.503695	0.446283	0.3073	0.647382	0.56561	0.587448	0.517601	0.493818
RAB7A	874	2.51111e-12	1.28823e-11	0.645453	0.391452	0.606083	0.48271	0.372385	0.371786	0.620931	0.285365	0.276368	0.657862	0.407273	0.318157	0.588058	0.605033	0.404136	0.391664	0.456982	0.451229	0.438768
ZNF688	875	2.83541e-22	2.80775e-21	0.533381	0.529542	0.571955	0.531465	0.487597	0.448645	0.571505	0.469247	0.469927	0.61888	0.490136	0.501968	0.541283	0.590751	0.431892	0.553708	0.461726	0.458902	0.531612
B4GALT5	875	1.15711e-12	6.08485e-12	0.499199	0.480187	0.600107	0.476916	0.293558	0.520642	0.598926	0.435505	0.435373	0.602236	0.355198	0.381934	0.606145	0.585682	0.532201	0.49863	0.490389	0.523586	0.498845
GSTP1	875	4.34469e-10	1.83937e-09	0.15365	0.139811	0.140635	0.353951	0.273995	0.546814	0.178321	0.0824831	0.13107	0.33991	0.249607	0.171459	0.226855	0.209547	0.58226	0.416255	0.698738	0.445954	0.0855978
CHI3L2	875	3.5488e-08	1.23501e-07	0.515663	0.513483	0.516304	0.51503	0.511428	0.513894	0.516304	0.516304	0.516304	0.516304	0.513124	0.514219	0.516304	0.516304	0.510071	0.516304	0.516304	0.513036	0.516304
PDE1C	875	5.25404e-06	1.43869e-05	0.468552	0.559427	0.521641	0.429013	0.431108	0.521333	0.499496	0.414077	0.462064	0.523685	0.435627	0.43873	0.518123	0.531913	0.5434	0.501931	0.548898	0.522823	0.586911
PDPN	876	3.10035e-10	1.33435e-09	0.18327	0.383704	0.344984	0.426497	0.137394	0.339818	0.252814	0.555348	0.551511	0.347377	0.20592	0.338058	0.455377	0.342333	0.381303	0.200975	0.50697	0.303851	0.391304
ATAD2	876	3.31135e-10	1.42154e-09	0.483846	0.442067	0.506213	0.492932	0.582262	0.586316	0.549481	0.29574	0.5786	0.544417	0.313176	0.536451	0.599674	0.536308	0.592426	0.569338	0.604796	0.327046	0.405072
CHD4	876	2.24882e-09	8.82254e-09	0.5519	0.485726	0.567849	0.503281	0.540029	0.537375	0.626402	0.471403	0.487984	0.594429	0.540784	0.540468	0.556377	0.608857	0.456348	0.640451	0.490666	0.525078	0.45
NRIP2	876	2.31486e-05	5.82743e-05	0.514671	0.51517	0.515057	0.51503	0.514708	0.513831	0.516304	0.513281	0.515295	0.516304	0.515275	0.516304	0.514942	0.516304	0.511581	0.516304	0.513418	0.516304	0.516304
PSD4	877	2.58831e-16	1.75335e-15	0.524637	0.542865	0.500308	0.495797	0.535464	0.54105	0.531628	0.542445	0.541561	0.52851	0.539581	0.542494	0.492942	0.524449	0.541846	0.529667	0.543478	0.543478	0.543478
CLDN10	877	0.000558852	0.00117252	0.448922	0.447689	0.485881	0.515023	0.375417	0.415914	0.505013	0.473671	0.489936	0.493345	0.331048	0.443556	0.490188	0.492661	0.387502	0.409742	0.516304	0.331131	0.375543
CSNK2B	878	3.40432e-22	3.36124e-21	0.440643	0.334098	0.396352	0.470341	0.382146	0.344838	0.460939	0.272862	0.344774	0.693372	0.328087	0.381571	0.450493	0.530411	0.395246	0.337091	0.482744	0.357346	0.265082
ZNF821	878	1.88213e-15	1.21074e-14	0.568953	0.514838	0.578607	0.51465	0.496591	0.491929	0.57732	0.490681	0.479628	0.583019	0.476526	0.481997	0.568594	0.572959	0.467956	0.463596	0.374585	0.491049	0.498302
OSBPL10	878	2.51646e-09	9.8268e-09	0.49003	0.542546	0.510568	0.512798	0.541811	0.555458	0.490001	0.482584	0.492818	0.544952	0.527972	0.51744	0.529667	0.55322	0.563446	0.521649	0.562085	0.559534	0.550136
TRIM6	879	1.87337e-11	8.94693e-11	0.518694	0.515611	0.517788	0.508532	0.510821	0.514093	0.519022	0.501756	0.513831	0.517922	0.508673	0.509294	0.519022	0.517623	0.515896	0.519022	0.519022	0.519022	0.514697
HIST1H1C	879	4.6288e-10	1.95399e-09	0.482002	0.39604	0.511263	0.49158	0.513512	0.471436	0.531509	0.323842	0.45811	0.59246	0.337037	0.460106	0.482551	0.480546	0.436745	0.548374	0.632369	0.451939	0.440036
GMEB1	879	1.40818e-09	5.63472e-09	0.544279	0.534345	0.549025	0.524569	0.572948	0.526226	0.566812	0.558093	0.580501	0.56151	0.545594	0.577891	0.577246	0.565042	0.519135	0.574133	0.517471	0.496128	0.539402
USP8	879	1.04193e-07	3.43989e-07	0.547659	0.474102	0.594505	0.5283	0.513822	0.599921	0.600154	0.500311	0.494032	0.596203	0.558962	0.532374	0.569942	0.599848	0.608279	0.519044	0.648029	0.635337	0.491078
RP11-1299A16.3	879	4.03032e-06	1.11539e-05	0.515015	0.511231	0.510141	0.515009	0.504158	0.511294	0.516304	0.515293	0.514228	0.511952	0.511078	0.50458	0.51358	0.51355	0.506807	0.499663	0.49914	0.513143	0.512228
TNFRSF1B	880	3.17004e-16	2.13883e-15	0.483529	0.545147	0.519891	0.523605	0.528517	0.543898	0.512877	0.507463	0.503296	0.517577	0.537905	0.543203	0.498681	0.503259	0.546196	0.535809	0.546196	0.546196	0.546196
CCDC169	880	1.87337e-11	8.94693e-11	0.518694	0.505953	0.518395	0.513154	0.505918	0.46791	0.519022	0.519022	0.515964	0.519022	0.508615	0.501072	0.519022	0.517623	0.433315	0.51288	0.496024	0.452082	0.498936
ENC1	880	4.36773e-11	2.02402e-10	0.577894	0.493056	0.571971	0.3301	0.526332	0.543894	0.588991	0.537277	0.510847	0.596698	0.458013	0.49747	0.564739	0.611245	0.590985	0.586687	0.570099	0.489663	0.387183
PRC1	880	6.46531e-10	2.69452e-09	0.401304	0.425661	0.405128	0.444107	0.537365	0.561882	0.452141	0.229028	0.503109	0.428939	0.148323	0.499766	0.557754	0.468094	0.569107	0.555662	0.562193	0.377504	0.0403759
SMARCC1	880	1.29371e-07	4.23339e-07	0.466826	0.524417	0.554217	0.433878	0.593588	0.520832	0.595572	0.528385	0.536421	0.578453	0.570114	0.623407	0.582913	0.535971	0.467756	0.636431	0.511177	0.467764	0.504235
OSR2	880	9.8051e-05	0.000229553	0.497396	0.511281	0.513882	0.515009	0.514708	0.484743	0.516304	0.515293	0.516304	0.516304	0.512142	0.51525	0.509464	0.501055	0.465707	0.516304	0.51351	0.448743	0.500045
APBB2	881	1.34651e-14	8.13405e-14	0.544414	0.407652	0.552024	0.521282	0.444624	0.393119	0.565996	0.280353	0.331102	0.563467	0.348774	0.353975	0.558551	0.544943	0.320826	0.495104	0.517471	0.236253	0.305525
PCMTD2	881	6.59803e-14	3.81617e-13	0.52558	0.414816	0.572155	0.492643	0.364405	0.445688	0.579194	0.398151	0.407336	0.571896	0.417761	0.36242	0.565058	0.581639	0.419885	0.465774	0.450258	0.454923	0.34846
RP11-522B15.3	881	1.89137e-11	9.02525e-11	0.51869	0.515556	0.510919	0.503351	0.519022	0.506658	0.518146	0.51092	0.505265	0.516822	0.519022	0.519022	0.507964	0.516224	0.509541	0.519022	0.50436	0.509555	0.506726
CCDC74A	881	5.35272e-10	2.24694e-09	0.407247	0.569376	0.445029	0.454283	0.5333	0.565831	0.481762	0.524973	0.562982	0.570641	0.399873	0.517546	0.518652	0.46619	0.585758	0.498383	0.608696	0.498011	0.544112
TYMS	882	1.48069e-12	7.71664e-12	0.383007	0.323615	0.356871	0.395465	0.602933	0.620152	0.412109	0.152152	0.40981	0.485193	0.247213	0.494354	0.605058	0.489306	0.610519	0.56899	0.632799	0.17164	0.176721
FBXO9	883	4.03186e-22	3.95997e-21	0.566798	0.54768	0.539317	0.550328	0.532449	0.5547	0.582035	0.555804	0.557037	0.674546	0.523196	0.504955	0.581058	0.601752	0.542298	0.53043	0.550203	0.513143	0.543886
LOXL4	883	3.42838e-16	2.29932e-15	0.527741	0.545098	0.539724	0.492879	0.5317	0.542327	0.54253	0.541244	0.531366	0.541578	0.541148	0.542863	0.543283	0.544723	0.541742	0.544298	0.546196	0.543194	0.542414
FCMR	883	1.69112e-14	1.01431e-13	0.52012	0.535326	0.527673	0.521014	0.535326	0.535326	0.487	0.535326	0.535326	0.534192	0.535326	0.535326	0.528333	0.529584	0.535326	0.535326	0.535326	0.535326	0.535326
PCMTD1	883	2.10955e-12	1.08829e-11	0.54232	0.575191	0.585847	0.529265	0.546147	0.513479	0.558674	0.59108	0.56195	0.593612	0.577914	0.58199	0.563971	0.57931	0.503803	0.512756	0.431497	0.531969	0.58365
VCP	883	1.37432e-11	6.63498e-11	0.568461	0.512796	0.629883	0.499599	0.599524	0.606421	0.619267	0.562317	0.517416	0.456741	0.590113	0.56599	0.637899	0.592362	0.588076	0.624023	0.552398	0.586832	0.439017
HHIP-AS1	883	1.9279e-11	9.19173e-11	0.518683	0.518436	0.515888	0.514393	0.511641	0.495667	0.519022	0.518038	0.515873	0.519022	0.50451	0.509271	0.516254	0.512027	0.465507	0.508702	0.496239	0.417359	0.515014
CTNNA1	884	7.72367e-16	5.08495e-15	0.630915	0.585426	0.662692	0.451506	0.555948	0.533891	0.637075	0.583661	0.514676	0.577745	0.62459	0.612748	0.59887	0.637715	0.568803	0.537886	0.649718	0.615445	0.577264
FAM24B	885	1.69112e-14	1.01431e-13	0.512283	0.535326	0.519432	0.520335	0.535326	0.535326	0.52371	0.535326	0.535326	0.533058	0.535326	0.535326	0.531043	0.51807	0.535326	0.535326	0.535326	0.535326	0.535326
PCDHB6	885	1.94313e-11	9.25913e-11	0.525526	0.499761	0.527174	0.522035	0.526349	0.513966	0.525396	0.521261	0.520865	0.527174	0.526168	0.527174	0.527174	0.527174	0.524153	0.527174	0.492201	0.51769	0.498958
FOXO6	885	9.74779e-10	3.95878e-09	0.513587	0.494035	0.512967	0.51295	0.511189	0.499454	0.513587	0.502623	0.507256	0.513587	0.506343	0.508299	0.513587	0.512203	0.485371	0.494958	0.507937	0.475295	0.485122
UBAC1	886	4.10101e-22	4.02319e-21	0.507146	0.541822	0.539537	0.537241	0.535823	0.53682	0.539409	0.502506	0.54792	0.661691	0.448237	0.479022	0.596978	0.550759	0.524543	0.504065	0.555407	0.497442	0.578714
MEGF11	886	4.72076e-13	2.56244e-12	0.53592	0.521485	0.539474	0.529258	0.479928	0.508125	0.538965	0.438584	0.450701	0.537358	0.50344	0.481371	0.539362	0.539303	0.463068	0.520796	0.537798	0.492168	0.528827
SLC35G1	886	3.71484e-10	1.58354e-09	0.535696	0.522972	0.559822	0.511127	0.498932	0.521712	0.557006	0.521378	0.546349	0.565465	0.464946	0.478624	0.571188	0.562302	0.514646	0.531542	0.55358	0.527813	0.543478
PML	886	4.81183e-09	1.83232e-08	0.546344	0.56599	0.54695	0.49786	0.54198	0.567176	0.553706	0.553781	0.541754	0.557986	0.551515	0.555343	0.543884	0.557336	0.580515	0.525826	0.589137	0.570723	0.547373
IL7R	886	0.000159911	0.000365244	0.511628	0.513026	0.510499	0.51295	0.512793	0.510319	0.512721	0.513587	0.512515	0.507058	0.512552	0.513587	0.513587	0.513587	0.512016	0.513587	0.513587	0.510408	0.513587
HOXC11	887	1.69112e-14	1.01431e-13	0.523535	0.535326	0.532172	0.490595	0.535326	0.510743	0.534451	0.535326	0.535326	0.535326	0.534199	0.535326	0.532486	0.532484	0.509463	0.535326	0.529922	0.485916	0.535326
KCNH1	887	8.44218e-06	2.24636e-05	0.510627	0.513587	0.501828	0.512943	0.513587	0.513587	0.51273	0.513587	0.513587	0.510323	0.511471	0.513587	0.502659	0.506665	0.513587	0.513587	0.513587	0.513587	0.513587
HIGD1A	888	4.44466e-22	4.35779e-21	0.458079	0.454497	0.491999	0.557787	0.28682	0.59616	0.508862	0.335667	0.33766	0.693246	0.30603	0.264624	0.512978	0.517088	0.563255	0.49927	0.593312	0.563051	0.461209
TFAP2C	888	1.69112e-14	1.01431e-13	0.405306	0.535326	0.438219	0.326763	0.535326	0.535326	0.410028	0.531336	0.527821	0.450402	0.535326	0.535326	0.484036	0.432966	0.535326	0.535326	0.535326	0.535326	0.535326
SWAP70	888	5.0275e-10	2.11622e-09	0.561023	0.593502	0.563859	0.555675	0.556449	0.590604	0.576481	0.527674	0.535842	0.590324	0.478515	0.501072	0.592565	0.585257	0.58917	0.55208	0.631018	0.568201	0.538338
PPM1H	888	0.000204632	0.000459084	0.508724	0.512477	0.512967	0.512943	0.513587	0.510283	0.51273	0.512592	0.511511	0.512499	0.513587	0.512539	0.513587	0.513587	0.491639	0.513587	0.505097	0.503978	0.513587
DDI2	889	1.50296e-11	7.22914e-11	0.538607	0.553195	0.56844	0.541176	0.556201	0.546972	0.577874	0.577076	0.577108	0.572817	0.542646	0.565662	0.556333	0.575882	0.546847	0.543186	0.531258	0.550263	0.545245
TPD52L2	890	4.81792e-22	4.71552e-21	0.511881	0.588735	0.566625	0.562718	0.501139	0.548471	0.589843	0.597276	0.595863	0.649077	0.507956	0.517827	0.59587	0.586151	0.539285	0.38496	0.579372	0.494849	0.554574
KIF1C	890	5.89754e-18	4.45527e-17	0.508754	0.556366	0.535339	0.465005	0.578756	0.573306	0.546988	0.509225	0.539133	0.621845	0.560661	0.563941	0.551768	0.571531	0.533425	0.577928	0.628562	0.529057	0.555842
PABPC4	890	1.84129e-09	7.29332e-09	0.40458	0.546456	0.491654	0.486519	0.581672	0.532261	0.494808	0.595314	0.625176	0.57478	0.524717	0.549914	0.501101	0.527416	0.502865	0.541109	0.614806	0.475117	0.553148
CADM2	890	0.000627449	0.00131041	0.50829	0.331463	0.512346	0.512936	0.502926	0.428567	0.512721	0.437945	0.467238	0.512499	0.445988	0.392522	0.509478	0.50805	0.318794	0.492656	0.34276	0.340722	0.284307
KIAA1191	891	4.84836e-22	4.74255e-21	0.512101	0.547508	0.521726	0.538248	0.496724	0.525856	0.539588	0.517594	0.490849	0.682929	0.525711	0.483713	0.54179	0.567356	0.555216	0.374899	0.527481	0.526961	0.536209
PCDH19	891	0.000313725	0.000682965	0.444703	0.482625	0.51236	0.512936	0.493271	0.497039	0.513587	0.513587	0.513587	0.487668	0.48325	0.466513	0.512246	0.45201	0.493141	0.495093	0.459715	0.487905	0.480797
CPXM2	892	8.44218e-06	2.24636e-05	0.305416	0.513587	0.2968	0.512936	0.513587	0.513587	0.33154	0.513587	0.513587	0.260231	0.513587	0.513587	0.325138	0.298071	0.513587	0.513587	0.513587	0.513587	0.513587
RNF130	893	1.62227e-19	1.363e-18	0.478491	0.602396	0.623641	0.417105	0.465139	0.40407	0.57331	0.512481	0.539371	0.684564	0.507412	0.592942	0.610957	0.651837	0.430841	0.543703	0.612749	0.435529	0.614266
ABCD4	894	1.15371e-15	7.5076e-15	0.546716	0.491921	0.594781	0.501204	0.498675	0.403077	0.594417	0.490486	0.461304	0.58307	0.537708	0.551109	0.56729	0.594464	0.373602	0.53079	0.391381	0.436452	0.467006
EIF5B	894	1.90953e-14	1.14286e-13	0.572027	0.386688	0.660254	0.462653	0.592631	0.578303	0.678097	0.465335	0.496772	0.609415	0.587222	0.563947	0.645645	0.63543	0.465013	0.576671	0.566783	0.52229	0.459466
UBP1	894	4.78686e-13	2.59664e-12	0.513376	0.572407	0.561095	0.549103	0.567678	0.562726	0.580582	0.572153	0.563232	0.60261	0.550168	0.58616	0.561594	0.564646	0.542211	0.599084	0.56861	0.510692	0.547917
SPTSSA	894	1.21058e-11	5.8731e-11	0.430333	0.413096	0.458028	0.448141	0.539865	0.506631	0.467465	0.37435	0.388059	0.658697	0.514784	0.486958	0.527884	0.542109	0.545475	0.556953	0.68836	0.541205	0.513859
ASPN	894	0.000158305	0.00036192	0.511596	0.51302	0.511726	0.512929	0.513587	0.513587	0.512721	0.513587	0.513587	0.512499	0.513587	0.513587	0.509478	0.513587	0.513587	0.511555	0.513587	0.513587	0.509488
GPATCH2	895	3.77932e-15	2.37497e-14	0.57425	0.532949	0.591787	0.524918	0.52232	0.513127	0.597221	0.548974	0.5574	0.621056	0.521057	0.533751	0.609478	0.599188	0.503811	0.550901	0.501796	0.484069	0.472577
KDELR1	895	5.97275e-11	2.73323e-10	0.557963	0.503668	0.606943	0.500352	0.485965	0.491275	0.581609	0.57168	0.594133	0.489015	0.464847	0.498981	0.580058	0.647281	0.512693	0.412673	0.601419	0.499076	0.435394
DDX52	895	3.41214e-10	1.46071e-09	0.546217	0.563494	0.549816	0.479123	0.604068	0.500763	0.577764	0.550275	0.559527	0.583692	0.588853	0.595548	0.544819	0.575926	0.432673	0.594772	0.499985	0.50389	0.551562
RTN4RL1	895	8.44218e-06	2.24636e-05	0.497364	0.513587	0.505563	0.512929	0.513587	0.513587	0.507524	0.510569	0.511477	0.502763	0.513587	0.513587	0.510848	0.503941	0.513587	0.513587	0.513587	0.513587	0.513587
YIF1A	896	1.99318e-13	1.11235e-12	0.459016	0.653741	0.423493	0.521507	0.520223	0.436299	0.475905	0.644355	0.634349	0.522499	0.55329	0.491742	0.371246	0.522266	0.502769	0.497328	0.623296	0.493393	0.643003
FASN	896	3.1515e-07	9.91512e-07	0.49309	0.540009	0.524283	0.497941	0.572306	0.587516	0.563742	0.538032	0.564259	0.546086	0.53924	0.483614	0.579913	0.567488	0.560442	0.619745	0.602908	0.512077	0.541146
TCEAL4	897	7.36262e-22	7.13569e-21	0.475951	0.425962	0.586596	0.501422	0.38094	0.502627	0.583089	0.441273	0.375715	0.709642	0.500555	0.373899	0.535739	0.578533	0.468815	0.480057	0.396862	0.608269	0.442663
CLMN	897	2.19055e-14	1.30458e-13	0.538632	0.553992	0.552576	0.405919	0.550864	0.553346	0.557895	0.541433	0.542968	0.557411	0.538309	0.536591	0.558319	0.553835	0.55506	0.531149	0.559783	0.54497	0.559783
COPB1	897	2.14053e-12	1.10359e-11	0.585212	0.544374	0.61117	0.51711	0.580232	0.623641	0.609067	0.57238	0.583995	0.470443	0.535054	0.569744	0.599174	0.617024	0.590733	0.500404	0.602954	0.596014	0.538632
RNF187	898	7.55149e-22	7.31453e-21	0.553986	0.37201	0.541952	0.487645	0.354839	0.390799	0.556864	0.383797	0.409135	0.667597	0.376873	0.4002	0.550254	0.585946	0.386911	0.198089	0.358726	0.410628	0.382767
AC016831.7	898	3.0228e-15	1.91383e-14	0.556759	0.551919	0.564892	0.525864	0.531447	0.535759	0.559343	0.557126	0.56027	0.561682	0.530504	0.552579	0.56287	0.565891	0.516565	0.520773	0.553242	0.548132	0.550272
GLIS2	898	2.84324e-08	1.0023e-07	0.527013	0.530256	0.502202	0.541398	0.539852	0.552285	0.536243	0.501745	0.523424	0.557221	0.511719	0.518219	0.544572	0.527101	0.550207	0.542479	0.543094	0.533124	0.530525
ARID3A	899	1.04939e-14	6.39651e-14	0.54962	0.574771	0.554676	0.522288	0.544653	0.552109	0.578126	0.570924	0.570198	0.562057	0.551451	0.558225	0.519283	0.547617	0.538868	0.504694	0.517962	0.560298	0.566214
EDEM1	899	1.10438e-14	6.7196e-14	0.507118	0.586429	0.531545	0.528005	0.57137	0.586911	0.540885	0.575476	0.57409	0.544411	0.569554	0.574939	0.548652	0.54175	0.584074	0.567575	0.580938	0.583973	0.582699
GRIA4	899	3.78491e-10	1.60642e-09	0.519117	0.484413	0.526806	0.53653	0.551156	0.429754	0.540275	0.542839	0.54429	0.533898	0.538119	0.527736	0.521543	0.530214	0.346428	0.557065	0.298637	0.291169	0.449751
FAM229B	900	7.77637e-22	7.5237e-21	0.389081	0.528223	0.508293	0.525326	0.473119	0.431329	0.510251	0.45177	0.403944	0.665876	0.456262	0.359603	0.523217	0.544621	0.448222	0.515866	0.4817	0.430147	0.475
ITGA6	900	1.38535e-13	7.82203e-13	0.309223	0.590048	0.37351	0.202706	0.547858	0.556081	0.326307	0.487119	0.448557	0.279189	0.513228	0.513739	0.416203	0.426828	0.565617	0.552955	0.614008	0.502025	0.582699
S100A3	900	6.38897e-13	3.4282e-12	0.346021	0.539059	0.365886	0.490514	0.534386	0.527097	0.320244	0.538771	0.540761	0.476891	0.536644	0.535707	0.44787	0.457218	0.537826	0.534731	0.53551	0.537475	0.540761
USP11	900	2.24858e-11	1.06664e-10	0.536711	0.473795	0.585014	0.514601	0.447576	0.519825	0.597249	0.445297	0.450236	0.58166	0.422179	0.456264	0.598406	0.605414	0.477306	0.450885	0.43816	0.47343	0.429891
ATP5G2	901	8.28908e-22	8.01515e-21	0.344845	0.231932	0.547617	0.370977	0.381392	0.193386	0.46593	0.248072	0.273566	0.736379	0.414766	0.334479	0.51613	0.56458	0.0810703	0.39629	0.520434	0.203147	0.209828
CELF1	901	3.57169e-11	1.66705e-10	0.565143	0.547858	0.590343	0.500852	0.591478	0.558501	0.609035	0.603516	0.581193	0.641972	0.605516	0.62322	0.631739	0.649142	0.552455	0.549093	0.426646	0.547421	0.573641
RDH5	901	1.49818e-07	4.87646e-07	0.53116	0.532872	0.549123	0.54043	0.502021	0.500948	0.544917	0.52534	0.52807	0.553369	0.491744	0.519197	0.550768	0.545983	0.498142	0.542557	0.525147	0.505897	0.546966
PIK3CD	902	1.3836e-15	8.94827e-15	0.516673	0.538043	0.522868	0.480964	0.532591	0.533286	0.514013	0.534231	0.538043	0.525677	0.535095	0.534963	0.536623	0.523746	0.53346	0.534136	0.538043	0.535024	0.538043
MGRN1	902	3.44643e-14	2.0232e-13	0.577274	0.516458	0.593113	0.517008	0.494228	0.532654	0.602821	0.526085	0.517008	0.593197	0.525648	0.542131	0.567203	0.602895	0.502743	0.532362	0.475927	0.535806	0.52269
EDIL3	903	2.51394e-12	1.28823e-11	0.527608	0.529891	0.529317	0.493228	0.529891	0.523265	0.529891	0.529891	0.529891	0.529891	0.528787	0.529891	0.529891	0.529891	0.506425	0.529891	0.483987	0.523533	0.529891
ADAR	903	9.71311e-10	3.95327e-09	0.569752	0.580479	0.616172	0.482457	0.53565	0.520927	0.624702	0.598315	0.562472	0.61964	0.575087	0.574184	0.611188	0.641268	0.503533	0.578164	0.495118	0.543851	0.64067
DNAJC19	904	9.61853e-22	9.28469e-21	0.328838	0.543822	0.436972	0.48359	0.540681	0.495215	0.461498	0.445997	0.503381	0.695502	0.508412	0.556333	0.493435	0.446868	0.4047	0.493532	0.513218	0.426879	0.495335
SRSF12	904	2.35096e-14	1.39715e-13	0.551607	0.544401	0.526793	0.524925	0.549764	0.55642	0.571197	0.497399	0.529341	0.571504	0.534181	0.490015	0.51208	0.56666	0.552091	0.516136	0.505496	0.485063	0.536889
CD2BP2	904	2.87163e-14	1.69819e-13	0.5598	0.482223	0.598305	0.509905	0.501649	0.49043	0.610162	0.49052	0.479339	0.621787	0.494484	0.475005	0.611594	0.597108	0.478591	0.532407	0.549773	0.481138	0.432428
MT-ATP8	905	3.50364e-08	1.22106e-07	0.509644	0.549057	0.561817	0.521679	0.549822	0.566242	0.559883	0.552386	0.562404	0.556703	0.551844	0.556181	0.555862	0.551066	0.52213	0.577928	0.546979	0.533532	0.512138
NRIP3	906	1.3836e-15	8.94827e-15	0.521484	0.538043	0.534237	0.521042	0.534932	0.537204	0.529264	0.530375	0.535967	0.531262	0.52389	0.529704	0.532348	0.526632	0.538043	0.535932	0.538043	0.538043	0.538043
SGSM2	907	2.3832e-14	1.41531e-13	0.553696	0.518378	0.566382	0.542067	0.494481	0.521536	0.574735	0.536054	0.534106	0.571211	0.508135	0.497382	0.566486	0.575259	0.527165	0.522054	0.505926	0.505453	0.533424
RNF220	909	1.28103e-21	1.23234e-20	0.546656	0.567048	0.57401	0.525579	0.520578	0.542092	0.563669	0.480584	0.510904	0.63078	0.49682	0.51012	0.582826	0.592882	0.528441	0.558918	0.580002	0.547474	0.538338
USP12	909	2.01844e-14	1.20506e-13	0.528077	0.584914	0.554525	0.494966	0.536102	0.555594	0.541865	0.556004	0.581976	0.593324	0.511748	0.559068	0.561188	0.562244	0.555667	0.524681	0.535311	0.550121	0.576812
TMBIM6	909	4.62806e-11	2.13878e-10	0.568588	0.322781	0.651613	0.573391	0.381104	0.455858	0.609644	0.302692	0.279313	0.296817	0.397612	0.466765	0.658761	0.615573	0.463241	0.360054	0.613931	0.442224	0.25043
BVES	909	5.08963e-11	2.34501e-10	0.538051	0.548938	0.55335	0.448088	0.556547	0.5299	0.557876	0.538455	0.54307	0.550951	0.544635	0.555543	0.560754	0.551726	0.549208	0.543321	0.556866	0.529518	0.538406
GLS	909	1.87429e-10	8.22424e-10	0.57757	0.594434	0.551414	0.53641	0.512301	0.615656	0.592941	0.603261	0.581488	0.595909	0.558008	0.565452	0.566725	0.605385	0.61361	0.564083	0.594802	0.615569	0.621603
ECHDC2	909	1.03406e-08	3.80524e-08	0.426018	0.504024	0.464392	0.507849	0.428053	0.556126	0.468638	0.48234	0.491547	0.526667	0.453168	0.486928	0.457	0.462982	0.566485	0.463416	0.565064	0.562163	0.490716
PCBP2	910	4.65747e-17	3.30653e-16	0.472727	0.515525	0.626103	0.453931	0.55754	0.4362	0.573145	0.430037	0.457429	0.692555	0.523959	0.656063	0.61371	0.550407	0.381407	0.479833	0.521893	0.320652	0.40462
HBEGF	910	1.73223e-15	1.11602e-14	0.543287	0.564816	0.558348	0.501345	0.465295	0.548295	0.541668	0.550997	0.541918	0.537456	0.452885	0.424756	0.564471	0.564375	0.55328	0.437915	0.547194	0.549996	0.57337
ZEB1	910	2.55357e-14	1.51382e-13	0.588522	0.389464	0.539396	0.484231	0.47842	0.542548	0.6486	0.30417	0.363393	0.62804	0.49364	0.403486	0.521087	0.605927	0.575097	0.611256	0.643699	0.513924	0.319746
MEX3B	910	2.65289e-12	1.35572e-11	0.52852	0.531094	0.532622	0.493903	0.53111	0.543478	0.53621	0.512503	0.523191	0.541187	0.526388	0.528205	0.530551	0.539128	0.543478	0.533238	0.543478	0.543478	0.530435
LBH	910	6.43645e-10	2.68315e-09	0.5186	0.545208	0.498917	0.497135	0.562735	0.539479	0.511612	0.569118	0.549208	0.559679	0.54275	0.52202	0.496435	0.545969	0.53049	0.500427	0.384119	0.540033	0.569611
NF1	910	8.97065e-08	2.98208e-07	0.516962	0.577651	0.553435	0.516111	0.588517	0.461794	0.54977	0.574242	0.573319	0.539632	0.587575	0.57802	0.556645	0.570989	0.45568	0.603059	0.459377	0.471725	0.562341
LAPTM4A	910	1.67699e-06	4.85302e-06	0.496698	0.440343	0.453752	0.590843	0.457222	0.580059	0.460884	0.5611	0.531712	0.0953735	0.499266	0.554061	0.380014	0.460433	0.636772	0.341796	0.624585	0.599833	0.330888
RITA1	911	1.58187e-21	1.51741e-20	0.51263	0.598556	0.552786	0.560761	0.546821	0.561931	0.587424	0.583778	0.599381	0.649318	0.560846	0.526295	0.564696	0.600712	0.567093	0.539638	0.588522	0.530513	0.594746
STK10	911	1.26351e-13	7.16525e-13	0.522508	0.56837	0.528349	0.4497	0.566796	0.535958	0.520227	0.539777	0.543728	0.550467	0.553319	0.537563	0.528899	0.544811	0.521878	0.560119	0.575534	0.544473	0.545335
CUL3	912	6.86353e-14	3.96429e-13	0.622219	0.566917	0.618226	0.565224	0.60858	0.610032	0.636145	0.552503	0.577585	0.645829	0.569889	0.612655	0.633058	0.61854	0.591523	0.592436	0.56227	0.572073	0.50462
ESCO2	912	5.66067e-10	2.37149e-09	0.457613	0.437451	0.46791	0.479398	0.554858	0.544923	0.494551	0.243254	0.54889	0.47183	0.295068	0.537768	0.546435	0.49584	0.553662	0.558255	0.5516	0.312092	0.274615
CCDC88B	912	2.93019e-05	7.28344e-05	0.513218	0.507545	0.516547	0.521978	0.416608	0.489437	0.522766	0.500367	0.47918	0.526057	0.444033	0.375269	0.517377	0.520069	0.497413	0.449492	0.51873	0.505399	0.527174
BCL7B	914	1.82031e-21	1.74217e-20	0.423162	0.533305	0.397254	0.481267	0.419884	0.492904	0.416613	0.518322	0.553242	0.681351	0.357429	0.457435	0.467928	0.48467	0.52081	0.428281	0.593328	0.432758	0.509647
EPHX4	914	2.51394e-12	1.28823e-11	0.515167	0.529891	0.527351	0.523633	0.521252	0.52832	0.525423	0.529891	0.529891	0.527761	0.518715	0.52055	0.520014	0.494712	0.529891	0.519729	0.527205	0.526819	0.529891
SPAG9	915	2.2967e-09	8.9999e-09	0.601801	0.572382	0.631728	0.589202	0.575067	0.493374	0.591796	0.500622	0.46797	0.621154	0.582528	0.566225	0.603928	0.605634	0.442614	0.594727	0.304593	0.545361	0.523415
ATP1A1	915	1.14307e-08	4.18175e-08	0.428441	0.560825	0.518549	0.31747	0.365833	0.593484	0.476336	0.557638	0.510404	0.321009	0.416582	0.445582	0.554362	0.568792	0.626493	0.432851	0.633966	0.614308	0.589402
HUWE1	915	4.15182e-07	1.28678e-06	0.53888	0.578541	0.589405	0.519261	0.579279	0.597853	0.58439	0.559749	0.569813	0.563916	0.564385	0.567501	0.574188	0.581229	0.537575	0.625202	0.543755	0.556834	0.55163
MICALL2	915	1.73797e-05	4.45434e-05	0.483373	0.560022	0.484897	0.483562	0.507846	0.540291	0.498039	0.53661	0.542321	0.498158	0.497664	0.512708	0.500681	0.53003	0.56461	0.545499	0.579372	0.543585	0.589629
SLAIN2	916	1.57305e-16	1.07993e-15	0.61649	0.624933	0.584219	0.568519	0.608164	0.622558	0.617989	0.592469	0.59339	0.648829	0.588252	0.601434	0.620123	0.586283	0.631711	0.599275	0.61978	0.624112	0.616803
ADGRA3	916	1.67328e-15	1.07928e-14	0.569122	0.548122	0.595253	0.521049	0.555004	0.535832	0.592318	0.527996	0.541288	0.5825	0.560615	0.56975	0.594536	0.565129	0.498298	0.593514	0.561594	0.508632	0.570516
DUBR	916	2.27626e-11	1.07916e-10	0.554086	0.583175	0.566514	0.559318	0.580365	0.594301	0.569057	0.591113	0.564389	0.588534	0.583528	0.58455	0.551899	0.545031	0.581496	0.592863	0.590595	0.590526	0.598053
NFE2L1	916	8.06568e-11	3.65133e-10	0.612772	0.598988	0.617993	0.549698	0.477117	0.620536	0.610909	0.612963	0.583904	0.599651	0.476289	0.553007	0.626	0.624451	0.612715	0.484886	0.656826	0.609335	0.60437
PHF21A	918	2.01479e-21	1.92392e-20	0.564661	0.545736	0.589552	0.527783	0.526168	0.533128	0.587465	0.538432	0.54042	0.610371	0.53114	0.53959	0.576449	0.579603	0.527261	0.527859	0.50568	0.549144	0.49846
ARSG	918	3.00897e-13	1.65297e-12	0.531627	0.581	0.565447	0.523548	0.552371	0.537782	0.570093	0.581311	0.563073	0.558263	0.572086	0.574002	0.534478	0.522325	0.528077	0.537976	0.593251	0.56916	0.589312
SH3TC1	919	3.03047e-15	1.91797e-14	0.53224	0.540169	0.531115	0.527948	0.539174	0.539971	0.533594	0.531986	0.53022	0.532741	0.538795	0.537675	0.533623	0.53203	0.540761	0.532272	0.540761	0.540761	0.540761
PYGO1	919	3.5866e-12	1.80551e-11	0.533067	0.51278	0.553833	0.530814	0.519084	0.561417	0.556699	0.527274	0.523776	0.555948	0.521716	0.507865	0.546862	0.551286	0.547272	0.519864	0.511115	0.550707	0.513723
DPP7	919	1.43633e-09	5.74329e-09	0.504349	0.379104	0.563573	0.472383	0.35804	0.450708	0.545096	0.453249	0.477807	0.510812	0.335887	0.372546	0.549986	0.546723	0.461245	0.403274	0.625507	0.485276	0.396082
SESTD1	919	4.9653e-07	1.5271e-06	0.517128	0.453516	0.518825	0.421347	0.569934	0.531273	0.526042	0.502729	0.530822	0.548671	0.553238	0.552093	0.558138	0.510364	0.512736	0.593739	0.426723	0.443539	0.510168
ANKFY1	920	3.28525e-14	1.9333e-13	0.555133	0.518384	0.566848	0.526368	0.517971	0.499589	0.590183	0.507885	0.54181	0.57432	0.51065	0.5239	0.573486	0.575801	0.457451	0.57401	0.532655	0.461832	0.482563
RIMKLB	920	4.30338e-14	2.50966e-13	0.560796	0.530922	0.568637	0.524506	0.52892	0.499558	0.567215	0.494521	0.516554	0.569743	0.517808	0.516375	0.569275	0.560222	0.484408	0.529554	0.441077	0.476591	0.550679
CD163L1	920	3.0644e-13	1.68123e-12	0.50186	0.521721	0.537394	0.524464	0.537166	0.49016	0.507359	0.526029	0.505265	0.534624	0.536008	0.537013	0.533841	0.532242	0.519395	0.529397	0.423545	0.476414	0.526042
CACUL1	921	3.35393e-19	2.76552e-18	0.57664	0.602356	0.604636	0.510775	0.590157	0.531823	0.603068	0.523801	0.530493	0.651454	0.592865	0.580842	0.600507	0.627747	0.548982	0.560097	0.538074	0.552181	0.529506
RP11-18B16.2	921	2.06326e-13	1.14918e-12	0.522302	0.532609	0.528277	0.525041	0.531802	0.52034	0.52908	0.532609	0.532609	0.531492	0.532609	0.532609	0.521652	0.528434	0.52325	0.532609	0.532609	0.532609	0.532609
B4GALT6	921	8.51408e-11	3.84606e-10	0.484013	0.550971	0.507952	0.438081	0.56062	0.566842	0.503134	0.504535	0.532836	0.527439	0.562835	0.563279	0.540971	0.515982	0.56757	0.571281	0.578804	0.55925	0.551608
MVD	921	6.69089e-10	2.78303e-09	0.562149	0.504438	0.573048	0.511039	0.606049	0.597934	0.593051	0.544523	0.595829	0.603779	0.550162	0.469418	0.616413	0.603422	0.600734	0.579613	0.615128	0.530087	0.538813
CTD-2078B5.2	922	7.24286e-11	3.2921e-10	0.523149	0.523908	0.511221	0.51207	0.524457	0.517803	0.508565	0.524457	0.523464	0.522234	0.524457	0.524457	0.50913	0.518802	0.519864	0.524457	0.524457	0.514848	0.524457
GOLPH3	923	2.58153e-21	2.44555e-20	0.509626	0.565524	0.521736	0.543151	0.563036	0.525878	0.547515	0.509519	0.531066	0.636284	0.538743	0.564866	0.530341	0.593358	0.512771	0.564678	0.573308	0.45439	0.51712
SLC18B1	923	3.0711e-14	1.8117e-13	0.537817	0.475059	0.554512	0.507223	0.499521	0.511745	0.55059	0.516871	0.52259	0.541993	0.464339	0.44721	0.558333	0.549309	0.504271	0.504334	0.50086	0.498686	0.425362
CSNK1G1	923	3.38343e-14	1.98899e-13	0.560248	0.564046	0.575411	0.525498	0.552451	0.574791	0.587415	0.558699	0.550655	0.586277	0.530256	0.548005	0.571022	0.576014	0.572875	0.527735	0.592207	0.573654	0.54812
CDK5RAP2	923	6.47602e-09	2.43849e-08	0.496425	0.568806	0.581436	0.533052	0.597684	0.585972	0.584271	0.394227	0.524939	0.552022	0.452972	0.565756	0.606783	0.556428	0.587095	0.610537	0.598379	0.489521	0.445426
ANK1	923	1.6579e-08	5.99103e-08	0.518834	0.516703	0.521739	0.518522	0.508901	0.520105	0.521739	0.510736	0.505333	0.520645	0.512373	0.518542	0.521739	0.521739	0.521739	0.511521	0.510501	0.518613	0.521739
MYBL1	924	8.76071e-10	3.58381e-09	0.504664	0.458509	0.504115	0.502527	0.554308	0.550326	0.524287	0.417211	0.543019	0.538815	0.429001	0.538688	0.553659	0.538725	0.545927	0.548048	0.5625	0.467196	0.327717
NBPF14	925	1.38109e-18	1.0877e-17	0.555391	0.539893	0.556918	0.539332	0.56617	0.547807	0.561625	0.467908	0.487451	0.602576	0.528111	0.524872	0.563949	0.581463	0.517364	0.558974	0.608204	0.546551	0.504914
WDR82	925	1.0277e-13	5.86154e-13	0.512843	0.508993	0.587337	0.491989	0.529585	0.529846	0.615716	0.504946	0.522704	0.628604	0.509077	0.550916	0.61887	0.573904	0.484581	0.548756	0.43859	0.511722	0.495924
NCOA7	925	2.52737e-09	9.86481e-09	0.472943	0.565371	0.562415	0.466596	0.564889	0.567294	0.549701	0.556293	0.581318	0.57109	0.5642	0.569551	0.584913	0.570374	0.558723	0.522413	0.485722	0.530193	0.566938
TMEM30A	925	1.47347e-07	4.79881e-07	0.567722	0.530689	0.597452	0.57941	0.540615	0.518236	0.580468	0.565251	0.554972	0.53277	0.556117	0.550389	0.593203	0.617075	0.563446	0.52266	0.586619	0.543549	0.512545
MRPL20	926	2.92185e-21	2.76191e-20	0.349941	0.471207	0.349992	0.440682	0.416049	0.494543	0.398063	0.616692	0.637611	0.71506	0.423167	0.387761	0.406058	0.457972	0.441372	0.619734	0.50129	0.431994	0.509488
MLEC	926	1.71519e-09	6.81627e-09	0.386397	0.512698	0.470975	0.500021	0.396677	0.582623	0.458254	0.209756	0.192532	0.436625	0.445594	0.484457	0.536536	0.485292	0.599615	0.474353	0.68291	0.557296	0.531159
NACC1	927	1.70649e-18	1.33773e-17	0.543808	0.52215	0.565408	0.493354	0.536403	0.554745	0.581907	0.50339	0.499183	0.610711	0.513888	0.539016	0.582159	0.597284	0.546656	0.587945	0.561809	0.527991	0.454257
FOCAD	927	2.71622e-13	1.49997e-12	0.53728	0.555584	0.545697	0.51182	0.553709	0.536288	0.557858	0.549308	0.550303	0.54828	0.548161	0.55648	0.544819	0.553784	0.532687	0.552315	0.539778	0.520265	0.539538
AKR1B1	927	1.4812e-08	5.38485e-08	0.10556	0.444551	0.147113	0.433561	0.327678	0.617358	0.169523	0.272134	0.267036	0.353566	0.238911	0.266105	0.227384	0.169643	0.647729	0.436658	0.605026	0.601378	0.362274
GALNT5	928	4.80112e-15	2.99475e-14	0.514083	0.548677	0.537745	0.528381	0.539874	0.542887	0.507034	0.541783	0.523101	0.522413	0.543582	0.539414	0.547232	0.536806	0.55163	0.547116	0.55163	0.548593	0.547803
TIAL1	928	7.9911e-12	3.93692e-11	0.606563	0.625681	0.614537	0.505195	0.623794	0.623745	0.635439	0.509747	0.541527	0.639451	0.58247	0.622294	0.622826	0.64211	0.625625	0.55336	0.652696	0.596192	0.612681
DMPK	928	3.72724e-10	1.58354e-09	0.534795	0.516041	0.549779	0.527857	0.513583	0.511691	0.54203	0.536676	0.535082	0.553864	0.511321	0.514688	0.55829	0.546379	0.501858	0.519493	0.523152	0.506252	0.529076
TPCN1	928	1.78726e-07	5.7684e-07	0.511674	0.541669	0.542074	0.535544	0.532697	0.541438	0.541645	0.547635	0.547211	0.541509	0.540796	0.545095	0.54113	0.523438	0.535317	0.53838	0.554348	0.535948	0.54683
TMEM251	929	3.21729e-21	3.03777e-20	0.508092	0.493921	0.563242	0.533953	0.474183	0.478794	0.588267	0.400196	0.440433	0.648213	0.43018	0.420024	0.61071	0.601664	0.454421	0.487289	0.524196	0.395745	0.513225
CDC42	929	1.06872e-09	4.32156e-09	0.558311	0.519059	0.542773	0.526998	0.552477	0.521604	0.54225	0.659398	0.645344	0.606911	0.557875	0.56028	0.532978	0.465333	0.462399	0.505716	0.423606	0.532786	0.501449
TMEM203	930	3.28526e-21	3.10021e-20	0.482782	0.479647	0.465527	0.518156	0.430004	0.415589	0.490936	0.415611	0.477047	0.680672	0.392854	0.391773	0.516217	0.470336	0.466853	0.490276	0.483358	0.381643	0.479937
NUP58	930	7.18934e-10	2.97713e-09	0.546305	0.539672	0.552051	0.478117	0.515471	0.52656	0.567806	0.533037	0.570499	0.565632	0.436112	0.491532	0.585304	0.568067	0.50257	0.460755	0.492692	0.446984	0.512636
SFXN1	931	3.40583e-10	1.45875e-09	0.546176	0.504613	0.563508	0.520571	0.512403	0.510129	0.575143	0.46429	0.499098	0.613186	0.480279	0.4415	0.617464	0.577618	0.504575	0.481169	0.568012	0.460873	0.543365
SPHK1	931	1.07498e-09	4.34478e-09	0.488089	0.550603	0.501467	0.458546	0.547694	0.389661	0.515851	0.560288	0.54265	0.53357	0.531314	0.525868	0.545565	0.552905	0.418496	0.524962	0.558923	0.393844	0.544746
HNRNPL	932	6.25026e-11	2.85557e-10	0.555078	0.42863	0.57186	0.506955	0.5204	0.517207	0.571715	0.505857	0.519504	0.577607	0.501561	0.52988	0.564971	0.583455	0.497968	0.534877	0.505312	0.473288	0.381205
RC3H2	932	3.72482e-10	1.58354e-09	0.533004	0.535673	0.570426	0.52232	0.549919	0.529964	0.563943	0.521433	0.549849	0.599121	0.52977	0.531355	0.604087	0.584181	0.508829	0.53408	0.529277	0.520105	0.515285
ZNF37A	932	1.06663e-09	4.31413e-09	0.550826	0.605941	0.579185	0.513918	0.618138	0.593709	0.562615	0.583578	0.582486	0.60827	0.606487	0.619226	0.610377	0.600507	0.595204	0.612805	0.614652	0.606849	0.60317
RILPL2	933	1.80928e-09	7.1716e-09	0.437068	0.562267	0.506616	0.494755	0.519656	0.545627	0.485345	0.54958	0.534549	0.570998	0.565842	0.553809	0.500826	0.505742	0.544034	0.52248	0.603261	0.547954	0.549638
COL16A1	934	6.00225e-15	3.71645e-14	0.541702	0.575409	0.560646	0.530092	0.546524	0.564771	0.538658	0.556787	0.564196	0.514491	0.545138	0.538407	0.563522	0.565298	0.557317	0.566453	0.576363	0.563548	0.575589
HEG1	934	3.41614e-11	1.59711e-10	0.55549	0.489075	0.571988	0.52553	0.534111	0.554957	0.564874	0.516154	0.53102	0.557002	0.521861	0.55901	0.579761	0.57219	0.577745	0.553506	0.592146	0.519874	0.475861
C1RL-AS1	934	1.6579e-08	5.99103e-08	0.519783	0.51612	0.521739	0.518409	0.498342	0.520909	0.521739	0.511803	0.508396	0.520634	0.508453	0.510225	0.51758	0.521739	0.520211	0.505502	0.518791	0.521739	0.513361
MED1	934	6.59546e-07	2.00252e-06	0.501304	0.555213	0.518871	0.4922	0.571663	0.47474	0.533021	0.551903	0.562823	0.566657	0.55784	0.556023	0.520159	0.541134	0.435026	0.590887	0.504483	0.421427	0.50163
PPP4R2	935	4.05028e-21	3.80086e-20	0.506482	0.573002	0.574466	0.536597	0.548519	0.545207	0.615629	0.57163	0.603215	0.687713	0.537876	0.594002	0.576855	0.561445	0.550432	0.545163	0.567106	0.500675	0.519928
TP53INP1	935	2.81224e-15	1.78723e-14	0.537519	0.492596	0.559212	0.526336	0.534772	0.524646	0.558683	0.525173	0.503154	0.558274	0.548185	0.540222	0.559406	0.553161	0.491544	0.540783	0.475835	0.515239	0.486458
GRIA3	935	1.09893e-09	4.43732e-09	0.5222	0.352807	0.545894	0.535333	0.357029	0.516295	0.54895	0.408164	0.43257	0.541636	0.363691	0.359117	0.535377	0.532535	0.51719	0.467908	0.540776	0.529696	0.344837
MLF2	936	7.04537e-21	6.50645e-20	0.382635	0.441383	0.286298	0.591244	0.438196	0.468213	0.437624	0.310416	0.312551	0.725509	0.404209	0.338409	0.36187	0.352748	0.593103	0.520684	0.524349	0.418372	0.329891
SECISBP2	936	1.27047e-18	1.00434e-17	0.597676	0.525797	0.622384	0.492696	0.462302	0.473083	0.631374	0.479472	0.484949	0.651759	0.493999	0.440358	0.604688	0.616723	0.438985	0.510521	0.419369	0.49183	0.550408
TGIF1	936	1.8168e-09	7.19971e-09	0.351854	0.448869	0.478159	0.403691	0.507784	0.321591	0.418345	0.273934	0.31385	0.581706	0.390622	0.339358	0.519326	0.43769	0.396583	0.453726	0.641565	0.296338	0.31832
STK3	936	6.27853e-09	2.36571e-08	0.546548	0.546656	0.555621	0.546319	0.544711	0.512061	0.569273	0.556315	0.582532	0.578286	0.548503	0.558143	0.563225	0.572769	0.476976	0.555572	0.600758	0.52046	0.536707
BECN1	937	4.3337e-21	4.05779e-20	0.575703	0.598703	0.610025	0.508384	0.474249	0.515262	0.590801	0.609896	0.589413	0.656601	0.502209	0.447948	0.601268	0.624912	0.532253	0.537898	0.596061	0.530122	0.603623
ARFGEF1	937	1.13305e-13	6.44714e-13	0.593139	0.546462	0.601259	0.544077	0.494973	0.583422	0.604063	0.50868	0.52895	0.614211	0.516663	0.545557	0.605913	0.606117	0.553983	0.512397	0.543923	0.552447	0.531205
G6PD	937	1.8233e-09	7.22378e-09	0.50324	0.571812	0.499426	0.51396	0.548589	0.587417	0.548239	0.571558	0.597985	0.523639	0.502521	0.497898	0.521217	0.52127	0.571156	0.57136	0.632216	0.58122	0.575068
MAGI1	938	4.4576e-14	2.5978e-13	0.547214	0.44645	0.557265	0.544928	0.466926	0.475268	0.584198	0.404008	0.465026	0.554388	0.399341	0.387644	0.553101	0.550781	0.420979	0.549003	0.253669	0.338004	0.355525
E2F8	938	1.19218e-09	4.80005e-09	0.523914	0.504677	0.519173	0.495209	0.539094	0.530948	0.533566	0.468514	0.539677	0.525925	0.459557	0.538664	0.540761	0.530822	0.537601	0.540761	0.540761	0.421302	0.444746
SYMPK	939	4.61383e-14	2.68792e-13	0.572574	0.498911	0.585683	0.524333	0.481621	0.459871	0.60343	0.575076	0.549197	0.599686	0.526584	0.509236	0.58863	0.588502	0.444185	0.550474	0.490865	0.507513	0.513949
STARD4-AS1	939	8.11388e-13	4.32621e-12	0.568661	0.540982	0.577774	0.453424	0.522918	0.327884	0.5794	0.561739	0.576677	0.569288	0.558453	0.546459	0.571304	0.562039	0.245173	0.541367	0.291943	0.360685	0.557654
STEAP3	939	5.22682e-10	2.19628e-09	0.537723	0.518421	0.557961	0.529958	0.518193	0.549897	0.55262	0.557571	0.538123	0.541935	0.529654	0.562969	0.556725	0.548876	0.550085	0.458318	0.555622	0.556497	0.548256
ZNF680	939	1.65381e-07	5.36232e-07	0.548842	0.447652	0.57058	0.560561	0.408083	0.495906	0.577141	0.460912	0.493079	0.578079	0.32611	0.387041	0.587819	0.581822	0.453917	0.40241	0.463354	0.440661	0.398007
PDE8A	940	1.71066e-11	8.19311e-11	0.525174	0.573002	0.525572	0.501316	0.545726	0.568643	0.524649	0.576043	0.566522	0.57136	0.531175	0.542172	0.562232	0.570015	0.551483	0.543568	0.576471	0.530921	0.584443
EMP2	940	2.09588e-08	7.50614e-08	0.492553	0.48783	0.476469	0.512376	0.569127	0.568404	0.524736	0.086812	0.191148	0.55908	0.430076	0.53918	0.552855	0.560398	0.592825	0.583026	0.598532	0.436949	0.472373
RAB21	941	4.66041e-21	4.35644e-20	0.531114	0.50538	0.600694	0.543028	0.488244	0.49601	0.573915	0.51347	0.511868	0.642824	0.475012	0.51484	0.609739	0.574827	0.516686	0.453243	0.5148	0.506358	0.497101
SLC25A25	941	3.23295e-15	2.04145e-14	0.558589	0.530523	0.581607	0.53791	0.506264	0.534942	0.576215	0.497833	0.515981	0.576876	0.453099	0.511086	0.575688	0.564324	0.545649	0.53079	0.550356	0.490658	0.441893
CENPK	941	2.10494e-09	8.27928e-09	0.395076	0.419371	0.371397	0.473474	0.580622	0.566432	0.455935	0.208545	0.570817	0.543864	0.199694	0.475298	0.574862	0.470233	0.573804	0.570169	0.613977	0.244601	0.203238
LYSMD4	941	5.69568e-06	1.54956e-05	0.523904	0.534811	0.521214	0.532686	0.529922	0.539668	0.529859	0.52215	0.533993	0.536236	0.528585	0.533054	0.515942	0.525621	0.536585	0.547004	0.542833	0.536978	0.532382
TXN2	942	4.79033e-21	4.47292e-20	0.509307	0.442272	0.468501	0.463702	0.417503	0.358064	0.51964	0.417078	0.428156	0.691887	0.423636	0.415901	0.484464	0.550393	0.345048	0.458453	0.527942	0.361076	0.393795
CDC6	942	1.34165e-09	5.37874e-09	0.463965	0.508815	0.47471	0.491186	0.550531	0.537836	0.4853	0.492626	0.546513	0.502343	0.498884	0.532152	0.53979	0.4827	0.551283	0.54496	0.55163	0.393453	0.511232
TMEM248	942	2.26217e-09	8.86871e-09	0.444306	0.577403	0.478369	0.561511	0.460458	0.547496	0.490821	0.568185	0.555919	0.475584	0.515165	0.528129	0.489609	0.534345	0.556075	0.512273	0.667127	0.526073	0.561277
SLC17A5	942	4.84859e-08	1.66772e-07	0.501577	0.553765	0.54164	0.510377	0.560368	0.512341	0.5276	0.507808	0.510733	0.521975	0.57008	0.554834	0.504652	0.528961	0.488419	0.538998	0.547455	0.526055	0.554303
TRAF3IP2-AS1	943	1.33174e-14	8.05353e-14	0.551035	0.427268	0.551263	0.510729	0.466265	0.476293	0.556034	0.389537	0.444744	0.565217	0.393559	0.417963	0.55471	0.55927	0.447823	0.478845	0.48563	0.424162	0.406069
ANKRD45	943	5.50229e-14	3.19228e-13	0.518122	0.541798	0.524804	0.520894	0.541111	0.541898	0.531674	0.541511	0.539212	0.532206	0.538471	0.528181	0.519029	0.530441	0.543478	0.535349	0.543478	0.543478	0.543478
CD47	943	1.46727e-11	7.07765e-11	0.339936	0.648125	0.348463	0.578896	0.574261	0.555305	0.398517	0.601549	0.639069	0.213384	0.537789	0.63601	0.411971	0.318762	0.621753	0.526523	0.654999	0.606813	0.603668
COL7A1	943	1.69102e-09	6.72497e-09	0.45895	0.536338	0.513912	0.450496	0.525068	0.53014	0.506599	0.540761	0.536699	0.501687	0.528966	0.536673	0.526877	0.506966	0.537653	0.530846	0.532117	0.528222	0.536934
SIK2	943	9.36149e-05	0.000219717	0.512714	0.519344	0.541079	0.542651	0.540854	0.534225	0.546984	0.535804	0.532921	0.546933	0.526364	0.531631	0.550739	0.541647	0.522156	0.549025	0.506709	0.505683	0.50197
ZC3H7B	944	2.77031e-14	1.63885e-13	0.543273	0.499957	0.577354	0.508673	0.525152	0.53102	0.587506	0.477805	0.496993	0.596064	0.536575	0.553985	0.577696	0.591659	0.529275	0.574245	0.550602	0.513321	0.480208
SEC23A	944	1.08133e-12	5.70771e-12	0.579189	0.591606	0.614071	0.516076	0.588402	0.609323	0.611386	0.603016	0.600702	0.615437	0.558933	0.573756	0.616942	0.616006	0.607133	0.51243	0.584147	0.601964	0.569814
TMBIM1	944	6.04347e-09	2.28049e-08	0.515249	0.533989	0.522901	0.496121	0.507376	0.571176	0.533608	0.529141	0.505026	0.526863	0.516385	0.536158	0.542812	0.535934	0.579056	0.435614	0.597826	0.581806	0.540263
PITPNA	945	5.45742e-21	5.06774e-20	0.503692	0.537117	0.52399	0.471883	0.500417	0.545455	0.543882	0.505902	0.497288	0.631264	0.481799	0.462659	0.576855	0.578182	0.544399	0.564297	0.529262	0.533284	0.544067
SRP72	945	4.9371e-13	2.67556e-12	0.601978	0.4481	0.550035	0.458514	0.523477	0.52916	0.589101	0.508647	0.496664	0.647395	0.415888	0.449588	0.637029	0.592391	0.520124	0.44042	0.547132	0.473679	0.362138
APLP2	945	2.32996e-09	9.12598e-09	0.476511	0.530523	0.62714	0.53239	0.302752	0.570318	0.623809	0.496955	0.470273	0.282724	0.346589	0.427076	0.578667	0.490771	0.619721	0.397907	0.687085	0.575305	0.479121
AP1G1	946	1.4135e-14	8.52655e-14	0.563223	0.544785	0.588597	0.537519	0.54534	0.552195	0.608242	0.536538	0.516741	0.614476	0.530198	0.544087	0.575739	0.598961	0.544624	0.57739	0.541728	0.543976	0.53562
DLGAP5	946	1.49715e-09	5.97512e-09	0.476057	0.487109	0.499944	0.463977	0.546914	0.543803	0.516969	0.354067	0.539388	0.487685	0.33273	0.546506	0.54892	0.520926	0.55163	0.543635	0.54879	0.364876	0.0660326
CDC25B	946	2.3582e-09	9.23016e-09	0.360221	0.512449	0.434822	0.456634	0.48683	0.588234	0.501214	0.398234	0.511499	0.540859	0.278099	0.508269	0.465362	0.456522	0.576469	0.49415	0.622252	0.438175	0.186911
UHRF1	946	7.75893e-09	2.90147e-08	0.495091	0.448909	0.510262	0.457367	0.550522	0.526163	0.533608	0.433449	0.56874	0.537888	0.39275	0.506911	0.576877	0.527972	0.530829	0.579433	0.589244	0.272165	0.344633
PRRT2	946	1.96076e-06	5.624e-06	0.485049	0.502122	0.521595	0.539163	0.489432	0.523581	0.521235	0.536999	0.551772	0.51992	0.438483	0.476516	0.49829	0.500747	0.546986	0.457555	0.529231	0.505683	0.47115
CGGBP1	947	5.72367e-21	5.30912e-20	0.502818	0.589723	0.502022	0.505868	0.523495	0.538486	0.555278	0.500856	0.546615	0.695704	0.488396	0.594863	0.566616	0.506621	0.536915	0.536314	0.525961	0.484157	0.431159
NDST1	947	1.34374e-14	8.12024e-14	0.571609	0.535982	0.579559	0.51541	0.544241	0.554555	0.579817	0.507246	0.525324	0.590514	0.526052	0.529341	0.574957	0.582767	0.536932	0.572449	0.577162	0.550618	0.516531
PACSIN3	947	6.04347e-09	2.28049e-08	0.463561	0.52031	0.503328	0.426476	0.536731	0.570986	0.493905	0.540155	0.574067	0.541417	0.546103	0.562535	0.544522	0.502197	0.581279	0.520796	0.597826	0.554348	0.472917
SVIP	948	1.35649e-13	7.67449e-13	0.409812	0.376175	0.556107	0.431724	0.463548	0.548453	0.435204	0.297907	0.343333	0.606738	0.329429	0.406297	0.599659	0.471786	0.501979	0.436051	0.58252	0.397236	0.416735
HAPLN3	948	5.89707e-13	3.17132e-12	0.456352	0.54119	0.492274	0.41769	0.541031	0.541962	0.519512	0.509314	0.527707	0.454783	0.53728	0.541429	0.495565	0.51626	0.538929	0.53728	0.5405	0.540423	0.543478
MSX1	948	9.45989e-13	5.01532e-12	0.474397	0.546251	0.525661	0.557016	0.547472	0.523017	0.557125	0.474321	0.511403	0.59687	0.547537	0.515947	0.566435	0.419006	0.522625	0.550204	0.575166	0.497247	0.55514
ZFPM2	948	1.55301e-10	6.86995e-10	0.531475	0.521595	0.527158	0.519191	0.526748	0.500194	0.53353	0.535326	0.535326	0.531924	0.502342	0.506372	0.521283	0.526742	0.506355	0.519628	0.469848	0.483269	0.496014
CHPT1	948	2.40863e-09	9.41662e-09	0.193417	0.542518	0.429709	0.370301	0.453583	0.621145	0.326458	0.529363	0.573336	0.532776	0.483863	0.545411	0.535971	0.258284	0.641322	0.434906	0.667235	0.58923	0.555752
MIER1	949	6.06435e-21	5.61894e-20	0.552079	0.575747	0.563514	0.524777	0.558572	0.594143	0.590549	0.559121	0.586911	0.6629	0.569299	0.602447	0.59871	0.589469	0.583293	0.55811	0.645004	0.591272	0.606522
BACE1	949	3.10388e-14	1.8304e-13	0.578808	0.566064	0.562237	0.530856	0.513343	0.578813	0.611399	0.545101	0.554382	0.617205	0.511055	0.563425	0.595377	0.604228	0.56836	0.555224	0.600743	0.557971	0.583469
MKI67	949	1.99929e-11	9.51595e-11	0.379058	0.44299	0.291355	0.419193	0.564814	0.577509	0.400295	0.1679	0.523861	0.344631	0.166992	0.523297	0.564659	0.418449	0.580289	0.574504	0.595109	0.258649	0.0609375
NASP	949	9.42539e-10	3.84266e-09	0.512616	0.367357	0.561154	0.466814	0.52158	0.470605	0.581485	0.330233	0.49789	0.493794	0.356452	0.432077	0.627319	0.547946	0.458501	0.559109	0.542404	0.30623	0.317844
IL17RD	949	8.63813e-09	3.21101e-08	0.462771	0.551759	0.539514	0.54131	0.530454	0.558085	0.556502	0.487419	0.513967	0.524514	0.5125	0.514594	0.51871	0.4401	0.563655	0.525422	0.56184	0.543514	0.529167
SIPA1L1	950	3.28101e-16	2.20575e-15	0.558054	0.46806	0.580321	0.560955	0.475956	0.536798	0.602876	0.441518	0.437891	0.613434	0.503642	0.512603	0.581058	0.601078	0.565869	0.587507	0.531304	0.523622	0.458514
SH3BP2	950	1.39775e-13	7.88199e-13	0.556977	0.545453	0.564653	0.509391	0.511978	0.540454	0.566372	0.532042	0.52149	0.566438	0.507956	0.515063	0.565507	0.563752	0.542992	0.499573	0.552383	0.543833	0.539719
CCDC106	951	6.86426e-21	6.34615e-20	0.531804	0.482365	0.565171	0.531236	0.422698	0.431415	0.578974	0.539555	0.537737	0.615017	0.432447	0.427169	0.53529	0.555915	0.455931	0.460048	0.517533	0.463555	0.534466
SAMD4A	951	1.89187e-10	8.2906e-10	0.554932	0.540988	0.564673	0.476621	0.553541	0.528059	0.560699	0.511314	0.488835	0.567704	0.56006	0.536767	0.568478	0.58013	0.520333	0.550867	0.571266	0.536303	0.542889
DPF1	951	4.35007e-10	1.84119e-09	0.53475	0.421809	0.540196	0.51106	0.484161	0.497165	0.553161	0.341197	0.486436	0.560784	0.331025	0.422543	0.563522	0.551623	0.48986	0.515204	0.381893	0.405673	0.475
SNX10	951	1.07963e-09	4.36253e-09	0.495993	0.534799	0.533587	0.405469	0.0784719	0.537186	0.528219	0.538043	0.538043	0.532447	0.0692646	0.0226176	0.538043	0.532301	0.53497	0.13816	0.538043	0.538043	0.538043
EIF2S2	952	4.6134e-15	2.87979e-14	0.429107	0.341072	0.556599	0.472573	0.461974	0.6445	0.607303	0.342358	0.431209	0.68408	0.393825	0.470238	0.607232	0.58744	0.602775	0.259365	0.688222	0.587347	0.304846
ENTPD4	952	1.26633e-11	6.13647e-11	0.548902	0.584159	0.567183	0.497913	0.566702	0.581883	0.574039	0.55532	0.550989	0.563899	0.57785	0.572403	0.573203	0.579544	0.572423	0.589079	0.548698	0.534918	0.566757
SOS2	952	3.22187e-10	1.38488e-09	0.524999	0.490823	0.552477	0.478627	0.481382	0.498989	0.55915	0.427158	0.455716	0.572172	0.453515	0.479174	0.575087	0.559094	0.494131	0.506243	0.47255	0.480179	0.434284
ZDHHC1	952	2.34074e-09	9.16395e-09	0.505477	0.53751	0.514808	0.506357	0.513928	0.548597	0.520713	0.506046	0.528649	0.541659	0.511922	0.521809	0.51687	0.520816	0.554348	0.514238	0.554348	0.554348	0.518841
TCF7L1	953	7.19251e-21	6.63506e-20	0.541965	0.56285	0.54145	0.493059	0.579323	0.506301	0.576041	0.563784	0.575225	0.614959	0.581221	0.568696	0.556754	0.579779	0.495451	0.582195	0.610599	0.499929	0.565444
NTAN1	954	7.31669e-21	6.73881e-20	0.210054	0.636906	0.162216	0.457613	0.587577	0.550321	0.211544	0.533353	0.534095	0.685358	0.541004	0.5837	0.255101	0.282272	0.627448	0.51462	0.651038	0.486964	0.630389
DEDD	954	8.46787e-17	5.92189e-16	0.5485	0.535298	0.555083	0.546185	0.519935	0.537732	0.559173	0.513242	0.540284	0.602772	0.48687	0.494571	0.567536	0.592684	0.512667	0.528173	0.553242	0.528346	0.512636
SYT6	954	1.69112e-14	1.01431e-13	0.508094	0.535326	0.519061	0.420442	0.460161	0.533719	0.532618	0.521456	0.512407	0.527514	0.464552	0.417524	0.521109	0.506614	0.533842	0.482528	0.535326	0.532253	0.535326
PLK4	954	1.77175e-09	7.02945e-09	0.522416	0.495019	0.513078	0.492362	0.542933	0.534739	0.51986	0.393744	0.534413	0.531164	0.42056	0.525077	0.541957	0.515499	0.542966	0.531093	0.54311	0.420769	0.387024
C15orf39	954	1.99064e-08	7.14291e-08	0.529718	0.514906	0.530725	0.530011	0.533283	0.538675	0.54006	0.531197	0.524417	0.541175	0.530585	0.525991	0.530435	0.540548	0.543478	0.518999	0.543478	0.531188	0.532065
MGEA5	955	5.38487e-15	3.34525e-14	0.560238	0.579482	0.631721	0.547466	0.538354	0.540291	0.625408	0.561311	0.507874	0.581009	0.574075	0.587009	0.582696	0.586854	0.501155	0.478048	0.541191	0.567633	0.543976
PRRC2A	955	7.29309e-14	4.20663e-13	0.576307	0.501558	0.593415	0.488194	0.49406	0.52498	0.625852	0.479495	0.530181	0.622858	0.474341	0.494917	0.617391	0.620298	0.514082	0.575256	0.498066	0.447002	0.338451
CBR3	955	1.77306e-09	7.03297e-09	0.344939	0.480733	0.249908	0.438112	0.582462	0.509895	0.346479	0.3753	0.504436	0.514508	0.526156	0.571894	0.383435	0.377944	0.537141	0.563488	0.605318	0.370915	0.329891
ATP1B3	955	2.63631e-08	9.34435e-08	0.365707	0.492553	0.361229	0.550933	0.55488	0.600778	0.414152	0.488086	0.494747	0.153855	0.495918	0.538793	0.399536	0.405294	0.646687	0.614288	0.532946	0.55655	0.491486
CTD-2035E11.4	955	3.19073e-06	8.92262e-06	0.515341	0.513256	0.514532	0.51994	0.515524	0.523667	0.520071	0.524457	0.524457	0.524457	0.513281	0.512785	0.52042	0.521673	0.524457	0.522447	0.524457	0.524457	0.512568
TTPAL	956	7.2578e-15	4.46761e-14	0.552481	0.559488	0.579454	0.52704	0.506774	0.531977	0.578195	0.537443	0.545271	0.580566	0.509389	0.526202	0.580797	0.57118	0.485554	0.504581	0.528249	0.525149	0.52971
GPC6	956	8.4624e-09	3.14846e-08	0.535362	0.516562	0.554971	0.396929	0.505408	0.520484	0.548785	0.571219	0.572411	0.54524	0.432747	0.439023	0.573797	0.567385	0.48156	0.526568	0.581737	0.456735	0.465308
RAD54B	956	9.57435e-05	0.000224431	0.521587	0.51206	0.5319	0.531127	0.52177	0.529932	0.525368	0.511347	0.52756	0.526719	0.48347	0.519812	0.536029	0.538893	0.525993	0.533529	0.53092	0.491066	0.498822
LSM2	957	8.43785e-21	7.74572e-20	0.221558	0.366878	0.117524	0.372163	0.482454	0.310658	0.2219	0.205944	0.35654	0.696539	0.350844	0.380646	0.280101	0.320711	0.35972	0.487019	0.505343	0.247194	0.261005
SERPINI1	957	1.69112e-14	1.01431e-13	0.418014	0.535326	0.488648	0.52107	0.513911	0.523924	0.504527	0.535326	0.535326	0.36546	0.526255	0.530225	0.456058	0.426975	0.529127	0.506939	0.500844	0.529181	0.535326
S100B	957	2.03989e-10	8.91144e-10	0.525836	0.231846	0.306783	0.122758	0.231484	0.16498	0.157095	0.0299469	0.0320074	0.581913	0.261951	0.0752319	0.280391	0.666383	0.119748	0.647087	0.661002	0.15546	0.290104
CERS2	957	2.74265e-09	1.0673e-08	0.512333	0.563736	0.569464	0.492552	0.481524	0.560527	0.546814	0.523351	0.538287	0.543939	0.477133	0.541587	0.595	0.583587	0.558402	0.534012	0.636069	0.524155	0.513972
CTTNBP2	957	1.06362e-08	3.91061e-08	0.503933	0.426195	0.516262	0.496311	0.509987	0.437328	0.527559	0.548418	0.554972	0.537508	0.475607	0.467063	0.517891	0.539845	0.387563	0.532103	0.425725	0.427465	0.411549
BAHCC1	957	7.33997e-08	2.46577e-07	0.531397	0.554293	0.538204	0.524562	0.541776	0.556068	0.539505	0.54893	0.557332	0.543208	0.538315	0.556808	0.552239	0.558281	0.525203	0.56716	0.529139	0.544633	0.531431
SYNJ1	957	6.06306e-05	0.000145919	0.530968	0.522892	0.534374	0.532552	0.504486	0.506103	0.536247	0.526018	0.529761	0.53505	0.501168	0.520966	0.540159	0.538996	0.504879	0.522817	0.511791	0.506749	0.533741
ERF	958	3.44418e-15	2.17002e-14	0.562647	0.437886	0.580606	0.476716	0.480593	0.493383	0.587662	0.486446	0.502127	0.608264	0.505504	0.514764	0.58763	0.59201	0.453188	0.525905	0.619043	0.476733	0.482699
SIMC1	958	1.69112e-14	1.01431e-13	0.510452	0.535326	0.511897	0.51012	0.515187	0.528754	0.520016	0.508491	0.522868	0.522954	0.489206	0.506009	0.52979	0.525284	0.530786	0.498697	0.529339	0.516713	0.535326
WDR73	958	2.13484e-10	9.30695e-10	0.576569	0.547794	0.594826	0.486314	0.537955	0.577613	0.592776	0.566518	0.549089	0.593433	0.54116	0.526471	0.584065	0.610805	0.568647	0.526208	0.587049	0.586779	0.55514
MAVS	959	5.99967e-15	3.71622e-14	0.540601	0.542932	0.617603	0.516572	0.493191	0.534125	0.605781	0.536765	0.528399	0.627407	0.528978	0.52161	0.590594	0.593915	0.524135	0.552282	0.54397	0.562731	0.524321
ISY1	959	1.94686e-12	1.00652e-11	0.547517	0.517556	0.557216	0.496072	0.518858	0.477764	0.566785	0.474838	0.515363	0.579979	0.495375	0.485968	0.575275	0.579852	0.463762	0.486525	0.495179	0.430982	0.46721
ANKRD13D	959	7.55657e-10	3.11466e-09	0.528038	0.605058	0.53952	0.543464	0.519079	0.600155	0.562505	0.573286	0.586015	0.617919	0.523601	0.538243	0.539841	0.551828	0.595152	0.527915	0.495149	0.62024	0.594384
CARD10	959	8.88785e-10	3.63142e-09	0.528283	0.53086	0.524982	0.505702	0.532609	0.532609	0.526349	0.525396	0.530487	0.530363	0.524572	0.524011	0.531188	0.528331	0.532609	0.532609	0.532609	0.532609	0.532609
LYRM5	960	9.23003e-21	8.44532e-20	0.501938	0.413565	0.542579	0.510461	0.402626	0.290219	0.576536	0.388181	0.370541	0.621189	0.443802	0.379861	0.543174	0.557409	0.290908	0.478149	0.485292	0.356529	0.402491
LZTS2	960	1.75381e-17	1.28349e-16	0.543682	0.549462	0.581955	0.475811	0.500022	0.570065	0.581041	0.532236	0.547205	0.604021	0.503689	0.527877	0.590058	0.571831	0.556093	0.515855	0.598425	0.538789	0.51875
MSI1	960	6.17994e-15	3.82086e-14	0.524945	0.496228	0.546964	0.493671	0.467223	0.469116	0.548913	0.42737	0.43097	0.546702	0.45858	0.470085	0.544522	0.532828	0.459595	0.493667	0.343343	0.455385	0.487138
MET	960	1.69112e-14	1.01431e-13	0.487766	0.535326	0.491296	0.452358	0.530574	0.528943	0.485579	0.535326	0.535326	0.485596	0.531198	0.533171	0.521268	0.486691	0.535326	0.492016	0.532363	0.535326	0.535326
SOX10	960	2.06326e-13	1.14918e-12	0.398815	0.532609	0.426827	0.106253	0.532609	0.167801	0.348367	0.532609	0.532609	0.481036	0.531487	0.532609	0.481986	0.506944	0.0653389	0.532609	0.485661	0.1131	0.532609
HSPA12A	960	2.20802e-10	9.62098e-10	0.528038	0.566585	0.544089	0.400914	0.560164	0.487135	0.537301	0.533464	0.542355	0.56235	0.563668	0.565932	0.537725	0.569876	0.463676	0.574807	0.505343	0.463662	0.575226
TIPARP	960	3.18222e-08	1.11689e-07	0.459048	0.569189	0.520384	0.512397	0.571712	0.571921	0.496724	0.485402	0.492653	0.555931	0.584251	0.575074	0.537493	0.535048	0.593034	0.539683	0.600743	0.576087	0.58639
RPRD1A	960	2.51469e-05	6.30694e-05	0.538791	0.524929	0.553435	0.566858	0.51259	0.488038	0.557748	0.530286	0.53245	0.581073	0.510037	0.520041	0.547536	0.559167	0.460672	0.527443	0.491648	0.452543	0.471649
CDIP1	961	7.76735e-14	4.46947e-13	0.54492	0.492645	0.553997	0.517177	0.423545	0.456883	0.563183	0.524918	0.505724	0.565563	0.468207	0.49207	0.54992	0.558808	0.462495	0.483516	0.487933	0.473892	0.49058
PTN	961	1.88952e-10	8.28461e-10	0.650838	0.0157768	0.513692	0.207402	0.00175544	0.0998122	0.500642	0.00306748	0.0169284	0.157378	0.0103377	0.000163981	0.58313	0.662443	0.319194	0.13944	0.639923	0.0794615	0.0470562
DENND2A	961	1.12917e-09	4.55069e-09	0.55709	0.430986	0.562638	0.490538	0.375355	0.500758	0.552661	0.375556	0.389353	0.569708	0.304672	0.266304	0.574855	0.564089	0.493593	0.430134	0.535127	0.477373	0.448551
TRIM47	961	2.98205e-08	1.04882e-07	0.387705	0.507073	0.323291	0.47108	0.532369	0.516322	0.359438	0.561016	0.563515	0.413113	0.529463	0.535092	0.367174	0.33618	0.575028	0.490096	0.586957	0.556266	0.527763
IMPA2	962	2.90135e-09	1.12749e-08	0.228668	0.546131	0.235081	0.439725	0.44911	0.501819	0.290564	0.474866	0.533102	0.54262	0.379776	0.462074	0.365558	0.364731	0.479572	0.514968	0.613086	0.394555	0.569724
PARD3B	962	1.12653e-08	4.1266e-08	0.517943	0.519399	0.52804	0.510778	0.500864	0.471066	0.525277	0.542261	0.544051	0.53357	0.513535	0.519672	0.534645	0.530206	0.475135	0.527814	0.537337	0.512894	0.510439
CYLD	963	1.56305e-10	6.9107e-10	0.547305	0.58696	0.56335	0.511285	0.530875	0.546078	0.569846	0.561594	0.552033	0.566225	0.547358	0.568784	0.566065	0.570696	0.538564	0.568272	0.490006	0.564152	0.597532
HLA-DPA1	964	2.51394e-12	1.28823e-11	0.527333	0.529891	0.529891	0.413491	0.529045	0.522276	0.526317	0.517821	0.514869	0.527646	0.528856	0.527853	0.529891	0.529891	0.512727	0.529891	0.529891	0.526783	0.529891
GLYR1	964	3.20035e-12	1.61929e-11	0.558256	0.49609	0.566343	0.501426	0.465534	0.489582	0.591456	0.486796	0.486606	0.587342	0.448919	0.475005	0.574225	0.595131	0.48716	0.528364	0.510563	0.457534	0.459918
ZNF518B	964	1.49828e-11	7.20869e-11	0.527181	0.536844	0.52637	0.508962	0.493652	0.540761	0.527531	0.514571	0.516185	0.530507	0.492131	0.498272	0.519435	0.523607	0.540761	0.498866	0.540761	0.540761	0.5363
ACVRL1	964	1.13301e-08	4.14946e-08	0.518053	0.519022	0.519022	0.516466	0.519022	0.519022	0.519022	0.516899	0.516877	0.519022	0.519022	0.519022	0.519022	0.517623	0.517381	0.516877	0.519022	0.519022	0.519022
NXT1	965	1.10331e-20	1.0046e-19	0.382584	0.502862	0.442446	0.520405	0.532431	0.498723	0.488736	0.45536	0.560503	0.662934	0.441605	0.477336	0.537101	0.488076	0.508708	0.444922	0.494412	0.351911	0.544248
IL11	965	1.69112e-14	1.01431e-13	0.460509	0.535326	0.488507	0.340769	0.455298	0.527846	0.49062	0.534365	0.529108	0.499079	0.423381	0.507918	0.524007	0.502461	0.533807	0.365792	0.532332	0.52268	0.535326
ME1	965	1.49828e-11	7.20869e-11	0.529661	0.49555	0.532448	0.483527	0.452067	0.540761	0.526464	0.515026	0.511306	0.536224	0.430822	0.411937	0.526732	0.535048	0.540761	0.342436	0.540761	0.540761	0.485915
RP11-15A1.3	965	2.06296e-10	9.00986e-10	0.529371	0.523052	0.527522	0.514551	0.525454	0.479353	0.529034	0.521628	0.515578	0.532609	0.526619	0.524093	0.524087	0.529796	0.447024	0.528319	0.455263	0.485578	0.516984
HNRNPF	965	3.16886e-09	1.2258e-08	0.552615	0.492443	0.549057	0.479648	0.57958	0.610167	0.578561	0.33919	0.444086	0.560727	0.485685	0.548831	0.58371	0.5893	0.610189	0.565914	0.66682	0.522663	0.500996
ST20	966	1.15141e-20	1.04726e-19	0.429954	0.576795	0.522993	0.491573	0.465924	0.583066	0.56409	0.544973	0.546763	0.637867	0.466015	0.453043	0.538899	0.559526	0.560607	0.534922	0.626167	0.589905	0.591803
ABI2	966	5.78139e-18	4.36949e-17	0.635995	0.564466	0.609021	0.588041	0.556835	0.573546	0.664606	0.503423	0.542196	0.696942	0.454128	0.480674	0.636326	0.645369	0.603686	0.544725	0.601019	0.557793	0.547577
TSPYL4	966	6.60389e-15	4.07252e-14	0.529177	0.499325	0.549051	0.494924	0.500346	0.495861	0.547034	0.496338	0.4949	0.545867	0.501792	0.494905	0.544333	0.5458	0.477966	0.509264	0.430714	0.479522	0.505254
RNASEH2B	966	2.40705e-14	1.42897e-13	0.43635	0.576311	0.48873	0.473322	0.607951	0.519433	0.510489	0.473326	0.607294	0.631644	0.441663	0.590207	0.591862	0.526332	0.502301	0.616545	0.561364	0.261829	0.537794
SYCE1L	966	1.49828e-11	7.20869e-11	0.519183	0.53106	0.532448	0.495069	0.417849	0.540761	0.535454	0.531986	0.527424	0.537335	0.434852	0.472416	0.530739	0.537846	0.539294	0.456084	0.540761	0.537688	0.524864
POU3F2	966	2.35243e-10	1.02211e-09	0.526196	0.133674	0.530823	0.420647	0.21889	0.401443	0.495262	0.258825	0.334347	0.562765	0.200948	0.267405	0.569304	0.579749	0.356925	0.359145	0.403678	0.246732	0.0440217
KMT2A	966	1.21728e-09	4.89524e-09	0.569246	0.507183	0.591525	0.495297	0.53346	0.492913	0.586691	0.554826	0.551057	0.597308	0.524919	0.538301	0.63642	0.610014	0.469701	0.547027	0.300878	0.407182	0.502038
PILRB	966	7.87949e-09	2.94393e-08	0.49667	0.572216	0.566563	0.473791	0.557282	0.534496	0.558619	0.515237	0.512299	0.551377	0.539639	0.603987	0.571768	0.57178	0.52193	0.595693	0.539855	0.493571	0.454937
BEND6	967	1.17729e-20	1.07023e-19	0.569056	0.49628	0.557338	0.507445	0.493945	0.527296	0.582773	0.533803	0.548289	0.616266	0.470097	0.482314	0.568841	0.568279	0.556492	0.518	0.520357	0.546942	0.475226
ZNF827	967	2.87193e-12	1.4619e-11	0.538775	0.534713	0.575693	0.375324	0.48366	0.504812	0.552309	0.436994	0.438459	0.584256	0.502266	0.493447	0.581978	0.561086	0.458414	0.522615	0.499156	0.493322	0.560666
ARID1A	967	4.5222e-11	2.091e-10	0.543666	0.550762	0.580071	0.492517	0.559898	0.497111	0.57309	0.579649	0.615872	0.62154	0.493467	0.563472	0.595623	0.621902	0.443195	0.614849	0.451363	0.495169	0.487274
YES1	968	4.3195e-11	2.00333e-10	0.504269	0.564438	0.565283	0.580142	0.590529	0.592373	0.56683	0.457655	0.439922	0.638138	0.571323	0.583794	0.59042	0.514122	0.591002	0.619767	0.551646	0.571398	0.545788
SRSF8	969	1.28584e-20	1.16765e-19	0.575846	0.5562	0.591072	0.496001	0.420526	0.314486	0.591163	0.549836	0.461174	0.644701	0.493802	0.423339	0.588478	0.602397	0.266895	0.436736	0.455785	0.288647	0.545063
TBCK	969	7.03005e-15	4.32899e-14	0.541562	0.521077	0.55104	0.515593	0.505648	0.497246	0.550609	0.51945	0.512129	0.541613	0.522098	0.517499	0.542594	0.539552	0.467721	0.513138	0.471813	0.487354	0.519112
KIDINS220	969	1.05943e-13	6.0384e-13	0.616819	0.571333	0.629155	0.534432	0.535082	0.508712	0.636832	0.558582	0.530725	0.590687	0.602313	0.587905	0.626	0.623755	0.460793	0.562747	0.279231	0.573245	0.550272
C6orf48	970	1.29226e-20	1.17284e-19	0.458727	0.321158	0.346782	0.4829	0.0502119	0.222095	0.401193	0.524151	0.541266	0.718048	0.0695537	0.0329074	0.298246	0.51637	0.158025	0.120374	0.546902	0.281916	0.184918
STX6	970	6.52166e-19	5.24909e-18	0.581214	0.439285	0.594118	0.54426	0.518246	0.530948	0.597093	0.502245	0.505673	0.626658	0.510453	0.5199	0.604261	0.598661	0.516912	0.53079	0.479458	0.489947	0.443524
ADAMTS6	970	2.85157e-13	1.57008e-12	0.544265	0.527609	0.54993	0.529497	0.522227	0.490665	0.549793	0.494154	0.51703	0.550882	0.525451	0.529669	0.545725	0.551389	0.461175	0.539952	0.545259	0.493429	0.511232
SERTAD2	970	8.65305e-09	3.21513e-08	0.511001	0.441303	0.495799	0.531004	0.593304	0.574182	0.52853	0.584089	0.584392	0.57999	0.581279	0.601188	0.495435	0.535348	0.576695	0.575952	0.583487	0.556444	0.454121
COX16	971	3.70618e-16	2.48168e-15	0.546422	0.458258	0.587757	0.502781	0.537848	0.506681	0.593684	0.413221	0.419715	0.603238	0.527081	0.534916	0.590217	0.58722	0.418739	0.55464	0.485446	0.471121	0.430571
EFR3A	971	1.91019e-14	1.14286e-13	0.534825	0.602163	0.541539	0.538579	0.543257	0.586952	0.566904	0.585645	0.589135	0.577964	0.534031	0.561797	0.574275	0.556523	0.559062	0.588989	0.591946	0.586548	0.577944
SLC16A6	971	3.06088e-11	1.43699e-10	0.510827	0.527174	0.525907	0.521443	0.524745	0.527174	0.526303	0.527174	0.527174	0.523846	0.526168	0.524058	0.525768	0.525753	0.527174	0.518977	0.527174	0.527174	0.527174
SSX2IP	971	2.31469e-09	9.06831e-09	0.443406	0.483828	0.422495	0.51565	0.585299	0.576936	0.478838	0.555687	0.557162	0.548343	0.537159	0.572087	0.533377	0.458844	0.568291	0.579029	0.55857	0.5349	0.439561
PCSK7	972	2.15672e-09	8.47306e-09	0.584193	0.569036	0.593717	0.532514	0.559787	0.490715	0.620679	0.572358	0.595194	0.567566	0.554764	0.592942	0.580297	0.623308	0.431675	0.594031	0.424711	0.486822	0.629846
MSL1	972	1.98374e-09	7.83549e-09	0.543905	0.589784	0.531558	0.502932	0.607273	0.49991	0.560681	0.582789	0.601094	0.60504	0.584384	0.600573	0.588775	0.548503	0.491223	0.579725	0.465303	0.465882	0.532745
RP11-2E11.9	972	3.60477e-09	1.38646e-08	0.518285	0.524371	0.527633	0.524513	0.51696	0.522109	0.532609	0.528785	0.530487	0.528176	0.52256	0.526565	0.521435	0.529796	0.521861	0.524636	0.515874	0.520389	0.532609
TYRO3	972	3.51129e-08	1.22336e-07	0.519358	0.490394	0.444536	0.476585	0.461105	0.564631	0.44645	0.316262	0.344717	0.487012	0.434933	0.407199	0.482522	0.552092	0.58114	0.508691	0.591685	0.521988	0.471377
TAF13	973	1.36521e-20	1.23639e-19	0.5281	0.479227	0.560682	0.529416	0.498617	0.496195	0.557721	0.496438	0.497249	0.609179	0.502503	0.498659	0.562587	0.567019	0.467912	0.530385	0.565985	0.49833	0.460326
PCGF3	973	1.72302e-19	1.44549e-18	0.584802	0.564561	0.556166	0.522795	0.559774	0.548209	0.56969	0.540989	0.532983	0.619024	0.568363	0.564503	0.57371	0.576585	0.537349	0.537729	0.527235	0.564436	0.559103
ZC3HAV1	973	3.50205e-09	1.34819e-08	0.494457	0.513556	0.557928	0.497726	0.505107	0.488846	0.525969	0.546251	0.536761	0.560358	0.551827	0.513739	0.554022	0.558999	0.496857	0.519797	0.633106	0.46336	0.551381
RP11-1094M14.11	973	1.11693e-06	3.29045e-06	0.383039	0.510955	0.409433	0.496008	0.516827	0.365701	0.446871	0.523284	0.517008	0.559011	0.513043	0.497376	0.455493	0.480209	0.351004	0.582218	0.337816	0.338519	0.517572
RARS2	974	1.39591e-20	1.26148e-19	0.569038	0.519046	0.600484	0.537783	0.491072	0.509263	0.608664	0.537821	0.561944	0.637579	0.507401	0.469874	0.608558	0.601598	0.522642	0.395717	0.509733	0.496874	0.522418
TGOLN2	974	1.9475e-09	7.69956e-09	0.485593	0.631027	0.52001	0.489954	0.505803	0.543045	0.517239	0.579616	0.568672	0.451772	0.519126	0.595817	0.555167	0.523006	0.561545	0.534147	0.585176	0.564862	0.634669
OPN3	974	2.37775e-09	9.30452e-09	0.453606	0.572032	0.51469	0.435128	0.588792	0.383017	0.479168	0.54998	0.560361	0.558562	0.561159	0.567818	0.539551	0.495986	0.371163	0.570809	0.538105	0.348075	0.545652
RAB11B	975	1.4042e-20	1.2683e-19	0.533622	0.408124	0.542487	0.476557	0.441556	0.40267	0.567646	0.413544	0.404948	0.655225	0.46664	0.428622	0.53858	0.57605	0.431961	0.46016	0.349146	0.419757	0.353261
FAM149A	975	2.52297e-10	1.09368e-09	0.520744	0.507226	0.519219	0.505463	0.490301	0.514399	0.521739	0.474171	0.49393	0.521739	0.470826	0.447116	0.510609	0.520333	0.507675	0.500606	0.487042	0.518578	0.493297
ELOVL5	975	1.22799e-06	3.60504e-06	0.497662	0.45159	0.516147	0.493214	0.533008	0.489582	0.524095	0.454543	0.543353	0.448231	0.45725	0.496158	0.547029	0.535319	0.483296	0.611301	0.553918	0.376598	0.344701
DMWD	976	3.68001e-18	2.82693e-17	0.600852	0.549324	0.604718	0.531088	0.53424	0.510301	0.619712	0.607562	0.610148	0.642721	0.534031	0.513423	0.597739	0.61687	0.537453	0.559042	0.513572	0.506003	0.548098
FGD6	976	5.35322e-12	2.66302e-11	0.526246	0.534044	0.538854	0.528367	0.530215	0.528162	0.536238	0.532042	0.533074	0.535055	0.531666	0.538676	0.537877	0.526244	0.526688	0.536808	0.516872	0.528293	0.512296
ATP6AP1L	976	2.52943e-10	1.09619e-09	0.529239	0.505901	0.530784	0.517607	0.508015	0.50511	0.52722	0.486374	0.499943	0.53148	0.49571	0.494272	0.529768	0.528302	0.504254	0.455668	0.485784	0.523302	0.501178
YAF2	977	1.46292e-20	1.31992e-19	0.53863	0.458261	0.60351	0.524302	0.466607	0.537538	0.582319	0.426792	0.448903	0.63454	0.42707	0.4867	0.589304	0.600558	0.489165	0.548947	0.464659	0.497318	0.405593
STAMBP	977	8.86284e-16	5.81223e-15	0.547641	0.486646	0.564331	0.512214	0.449066	0.461749	0.619987	0.424302	0.392189	0.631091	0.432551	0.440018	0.57471	0.601767	0.451851	0.46034	0.515537	0.470126	0.465489
SLC12A6	977	5.30555e-12	2.64009e-11	0.534531	0.520957	0.538861	0.528367	0.513046	0.515343	0.538946	0.498394	0.518437	0.536178	0.510916	0.521622	0.536464	0.53786	0.517381	0.521908	0.508413	0.522148	0.529144
SMC2	977	1.46205e-09	5.8392e-09	0.441511	0.368651	0.462094	0.449454	0.550207	0.458002	0.483796	0.22187	0.505673	0.406688	0.1571	0.463702	0.598058	0.517462	0.483591	0.5106	0.511576	0.193024	0.116984
ZFYVE21	978	1.5343e-20	1.38358e-19	0.488799	0.549947	0.565838	0.556083	0.433533	0.518715	0.583744	0.498683	0.490373	0.655076	0.449127	0.461429	0.587246	0.568242	0.514247	0.423363	0.553933	0.505151	0.465331
DPYSL4	978	2.80478e-12	1.42988e-11	0.552033	0.533158	0.555178	0.495255	0.542485	0.515614	0.56124	0.474677	0.506439	0.561919	0.545219	0.537194	0.557333	0.563591	0.495633	0.534293	0.472504	0.511083	0.532948
TUBGCP2	978	7.47675e-11	3.39475e-10	0.574069	0.543822	0.58208	0.450274	0.577559	0.595506	0.593418	0.461729	0.460476	0.617337	0.573294	0.538178	0.601551	0.609296	0.601047	0.615893	0.578021	0.610223	0.52851
MYBL2	978	2.54829e-09	9.94417e-09	0.432866	0.425471	0.47962	0.45586	0.55871	0.554068	0.520978	0.317529	0.538543	0.551746	0.264049	0.49439	0.557565	0.529254	0.559765	0.556414	0.568226	0.267548	0.388315
MIR503HG	978	0.000349954	0.000757504	0.520682	0.51467	0.515057	0.522961	0.520897	0.511935	0.524557	0.489431	0.489987	0.524278	0.508725	0.493271	0.513181	0.527064	0.488054	0.517584	0.52702	0.504813	0.521694
ZNF593	979	1.54354e-20	1.39116e-19	0.397933	0.487775	0.482537	0.485259	0.471731	0.437184	0.523962	0.609629	0.5826	0.650228	0.480516	0.460938	0.458232	0.562156	0.391426	0.533428	0.550586	0.463733	0.537726
IRF3	979	3.73221e-09	1.43482e-08	0.493906	0.513201	0.530879	0.5044	0.508095	0.493861	0.538369	0.575492	0.570193	0.560496	0.488061	0.487455	0.549899	0.541464	0.47945	0.464753	0.546687	0.461868	0.473573
B4GALNT3	979	3.45688e-07	1.08194e-06	0.515461	0.523849	0.52529	0.521366	0.523885	0.526316	0.523636	0.512225	0.509792	0.523938	0.525162	0.527174	0.518783	0.525753	0.527174	0.527174	0.527174	0.527174	0.523234
RCC2	980	3.07846e-16	2.0787e-15	0.503741	0.558632	0.574472	0.472122	0.586872	0.477218	0.563966	0.562239	0.605303	0.629082	0.526208	0.592942	0.603609	0.591095	0.416369	0.587159	0.55705	0.360561	0.4887
L3MBTL3	980	2.48309e-12	1.27552e-11	0.527645	0.5481	0.551351	0.509138	0.540455	0.539131	0.561377	0.541311	0.5491	0.539483	0.553139	0.534752	0.554536	0.539406	0.532287	0.542344	0.502211	0.56218	0.567935
DPCD	980	4.068e-09	1.56022e-08	0.46714	0.511845	0.478806	0.469172	0.435385	0.554664	0.511539	0.44144	0.464112	0.560404	0.382655	0.367129	0.492246	0.525768	0.560755	0.380345	0.607989	0.542271	0.491123
DDX26B	980	1.03469e-06	3.06048e-06	0.523238	0.528076	0.528198	0.524421	0.529382	0.508215	0.523682	0.531642	0.528501	0.525861	0.524561	0.524328	0.529783	0.528302	0.50356	0.520684	0.521401	0.526463	0.528714
JUP	981	3.60906e-14	2.1172e-13	0.510827	0.537461	0.528428	0.499789	0.527271	0.537258	0.53172	0.538043	0.536966	0.52897	0.532875	0.533827	0.525145	0.525108	0.536481	0.523491	0.526069	0.538043	0.538043
KXD1	982	1.76954e-20	1.5923e-19	0.3185	0.387256	0.265313	0.450457	0.490168	0.359774	0.331852	0.46528	0.525188	0.688484	0.453874	0.398162	0.323036	0.400921	0.342296	0.449975	0.610492	0.342533	0.33562
FRMD8	982	3.78509e-14	2.21815e-13	0.536244	0.577722	0.542474	0.495927	0.532024	0.552466	0.563705	0.563328	0.54539	0.572897	0.503226	0.536954	0.544551	0.57219	0.555338	0.557121	0.583594	0.530797	0.573868
RFESD	982	1.86294e-05	4.74863e-05	0.51925	0.519276	0.519947	0.525692	0.514824	0.518132	0.523636	0.515865	0.520656	0.531924	0.51124	0.512773	0.526819	0.531012	0.521618	0.502156	0.529492	0.504209	0.51173
SLC25A1	983	2.5195e-16	1.70949e-15	0.427651	0.564365	0.497224	0.468004	0.616852	0.583553	0.514426	0.494465	0.553225	0.653867	0.567912	0.573967	0.53229	0.521871	0.610849	0.621205	0.656473	0.527067	0.569565
RPL7A	984	1.64845e-16	1.12985e-15	0.351305	0.493958	0.688918	0.208655	0.478624	0.092617	0.355836	0.653774	0.490095	0.713488	0.591304	0.44878	0.446609	0.635621	0.0131963	0.347399	0.568288	0.0943805	0.456386
NOTCH2	984	4.33813e-09	1.66057e-08	0.544368	0.51082	0.560186	0.509448	0.570138	0.39585	0.575762	0.521789	0.516514	0.552454	0.548514	0.575191	0.544	0.587594	0.394838	0.568653	0.617723	0.433415	0.485824
SHB	984	1.16666e-08	4.26433e-08	0.50378	0.540016	0.531112	0.4895	0.534058	0.532812	0.544014	0.550058	0.55293	0.551866	0.540038	0.555689	0.545051	0.518304	0.553523	0.523334	0.5333	0.532769	0.514153
CFL2	985	2.02198e-20	1.81462e-19	0.527386	0.49651	0.588827	0.490665	0.435687	0.464114	0.604031	0.438339	0.439979	0.658599	0.470247	0.483379	0.61187	0.611596	0.485692	0.393123	0.501228	0.475313	0.425362
FOXD3-AS1	985	1.08366e-06	3.20139e-06	0.426382	0.543895	0.503925	0.332479	0.542255	0.395159	0.48595	0.451954	0.411863	0.551285	0.550185	0.547461	0.513768	0.532623	0.361717	0.561534	0.506387	0.418265	0.546784
C16orf13	986	2.12559e-20	1.90557e-19	0.344212	0.536289	0.36094	0.44095	0.446814	0.466597	0.439613	0.524451	0.550672	0.692278	0.461124	0.46369	0.434116	0.476107	0.426361	0.276298	0.535034	0.393507	0.529801
ERCC6L2	986	1.66828e-09	6.63611e-09	0.555056	0.521261	0.575102	0.525864	0.510089	0.54151	0.560947	0.48184	0.502337	0.568683	0.492576	0.513353	0.590478	0.579149	0.5162	0.562073	0.51308	0.527884	0.548007
TMBIM4	986	4.66229e-09	1.77779e-08	0.435856	0.461312	0.541345	0.484379	0.508405	0.570517	0.474852	0.486119	0.481392	0.516869	0.518085	0.534061	0.581652	0.519688	0.5731	0.543613	0.643853	0.569835	0.437953
SNX18	987	1.10829e-16	7.6869e-16	0.572611	0.580792	0.576674	0.551736	0.560603	0.579337	0.584633	0.544645	0.522187	0.614395	0.561639	0.570916	0.588174	0.580906	0.56421	0.554685	0.610952	0.577792	0.599841
MAPK1IP1L	987	2.45956e-11	1.16377e-10	0.552736	0.488486	0.606379	0.492319	0.587081	0.455754	0.630251	0.475771	0.518846	0.633751	0.592368	0.592696	0.632072	0.636792	0.466975	0.550755	0.529415	0.424339	0.562092
PDCD5	988	2.18367e-20	1.95452e-19	0.15808	0.291847	0.199459	0.317555	0.496817	0.479994	0.27168	0.28901	0.435503	0.70491	0.374803	0.468691	0.376319	0.312222	0.399075	0.401916	0.427567	0.304774	0.300657
SCARF2	988	4.26079e-14	2.48654e-13	0.534175	0.579154	0.537098	0.509814	0.556946	0.577468	0.556437	0.493621	0.50084	0.556397	0.567599	0.574412	0.544261	0.550085	0.578744	0.572404	0.587386	0.554135	0.565761
YPEL2	988	1.21913e-11	5.91287e-11	0.509382	0.544288	0.522166	0.509757	0.531633	0.493924	0.513894	0.542878	0.519856	0.539782	0.544808	0.536568	0.486275	0.538849	0.454195	0.536561	0.493398	0.501847	0.541304
DRAM1	988	1.52131e-08	5.52232e-08	0.526674	0.531548	0.544141	0.510109	0.532396	0.557255	0.53556	0.51307	0.534538	0.549546	0.528191	0.552263	0.561855	0.545573	0.56487	0.517854	0.570652	0.555449	0.505571
CHRAC1	989	2.27349e-20	2.03276e-19	0.485223	0.576645	0.556179	0.495924	0.575972	0.555901	0.567518	0.491031	0.5719	0.643803	0.484887	0.556655	0.587101	0.574974	0.553862	0.565869	0.619811	0.433113	0.495697
CFLAR	989	2.99563e-12	1.52211e-11	0.52744	0.530192	0.547666	0.569153	0.528158	0.5781	0.563146	0.51217	0.531701	0.62295	0.528619	0.588749	0.564	0.558567	0.593555	0.576244	0.600743	0.548345	0.382835
ARIH1	989	5.9268e-12	2.93968e-11	0.572427	0.55022	0.581607	0.507497	0.562558	0.592734	0.586489	0.566418	0.584801	0.612035	0.569646	0.571179	0.586855	0.58807	0.579178	0.552416	0.556282	0.604859	0.536685
HRAT92	989	3.75898e-09	1.44479e-08	0.514117	0.530854	0.513452	0.52434	0.534568	0.528808	0.521977	0.529402	0.524122	0.52969	0.53321	0.529839	0.504239	0.528243	0.529093	0.533294	0.529369	0.535326	0.531409
LGALS3BP	989	5.78805e-09	2.18775e-08	0.57169	0.50979	0.570403	0.523316	0.398743	0.521225	0.584904	0.55297	0.544318	0.378017	0.463853	0.516281	0.570478	0.540006	0.560599	0.512756	0.623772	0.554099	0.542482
VWA5A	990	6.17594e-06	1.674e-05	0.516478	0.519009	0.527515	0.524161	0.457151	0.508694	0.529025	0.529497	0.520094	0.522476	0.48025	0.497095	0.517	0.516876	0.509012	0.497485	0.526928	0.520141	0.524457
MTFR1L	991	2.48779e-20	2.21613e-19	0.4894	0.551968	0.492183	0.532904	0.527706	0.516945	0.495977	0.59527	0.600855	0.653671	0.542969	0.525288	0.521522	0.571546	0.527573	0.512419	0.523704	0.551968	0.517255
PXMP2	991	1.20046e-14	7.28573e-14	0.460134	0.374117	0.514713	0.558065	0.462604	0.451281	0.5242	0.253268	0.425814	0.606934	0.243484	0.357038	0.544333	0.500754	0.490841	0.503256	0.44295	0.239788	0.301698
PTPN21	991	7.36233e-14	4.24512e-13	0.544383	0.550925	0.562638	0.517892	0.541599	0.523919	0.564273	0.537177	0.533216	0.573911	0.531383	0.543203	0.569645	0.566426	0.512415	0.542625	0.509119	0.515683	0.556975
KIAA1549	991	7.30552e-11	3.31969e-10	0.546189	0.592232	0.566241	0.53835	0.566303	0.6081	0.564732	0.545979	0.557502	0.578908	0.544785	0.546248	0.55042	0.590633	0.58812	0.598354	0.437868	0.603829	0.563225
MGAT5	991	1.66496e-08	6.01399e-08	0.480326	0.549299	0.509366	0.53044	0.502429	0.574209	0.529273	0.538488	0.542185	0.535188	0.497965	0.475356	0.540319	0.519644	0.566936	0.567104	0.56706	0.546711	0.585462
ZMAT2	992	2.62931e-20	2.34096e-19	0.488854	0.478623	0.549471	0.417521	0.447824	0.337309	0.549463	0.487386	0.497878	0.648731	0.43558	0.440826	0.547464	0.583382	0.283946	0.428225	0.355901	0.302962	0.40385
FAM227A	992	4.65745e-14	2.71052e-13	0.521144	0.546024	0.536698	0.518691	0.520542	0.530767	0.538914	0.541411	0.537124	0.536201	0.528955	0.527478	0.531522	0.531437	0.53313	0.522166	0.51959	0.536871	0.545109
TCF19	992	2.18272e-08	7.80388e-08	0.447266	0.488453	0.386437	0.488015	0.547956	0.551838	0.458446	0.404558	0.561059	0.512833	0.307487	0.51894	0.5345	0.465875	0.550641	0.546555	0.559721	0.393951	0.459873
MRGBP	993	2.63357e-20	2.34351e-19	0.501887	0.57056	0.471589	0.486659	0.421369	0.55084	0.547121	0.462123	0.541481	0.644891	0.364396	0.450941	0.551355	0.550048	0.552169	0.410034	0.580923	0.546213	0.53313
DNAJC4	993	3.33351e-17	2.38569e-16	0.48242	0.605972	0.498838	0.479486	0.479077	0.431226	0.51548	0.579088	0.568882	0.628028	0.540275	0.488088	0.489841	0.558508	0.470204	0.480731	0.577899	0.534243	0.608016
DPF2	993	1.35461e-14	8.17715e-14	0.561703	0.617345	0.595696	0.542063	0.543558	0.50947	0.606491	0.602122	0.606086	0.626411	0.545814	0.547332	0.590399	0.612966	0.491943	0.547139	0.551523	0.484868	0.60437
FAM212B	993	3.36495e-10	1.44234e-09	0.541494	0.321474	0.562113	0.417704	0.505683	0.401343	0.534194	0.343414	0.384077	0.563813	0.443814	0.41904	0.572449	0.576453	0.375972	0.532878	0.413136	0.316638	0.379529
RFX3	993	8.8327e-10	3.61063e-09	0.537813	0.50441	0.566179	0.503689	0.538713	0.512964	0.565282	0.500328	0.498054	0.568712	0.509066	0.550652	0.575739	0.542988	0.490285	0.564465	0.494197	0.463608	0.461775
IL17RE	993	1.36128e-08	4.95637e-08	0.516007	0.510594	0.528992	0.52666	0.505577	0.501715	0.534414	0.488653	0.495643	0.538043	0.514165	0.515074	0.53087	0.529503	0.491249	0.518887	0.538043	0.496625	0.526404
PA2G4	994	1.785e-09	7.077e-09	0.446485	0.231905	0.553993	0.395715	0.465219	0.488823	0.566862	0.219275	0.382783	0.556219	0.292993	0.379258	0.631891	0.588297	0.430624	0.482651	0.494749	0.357239	0.22029
LMAN1	994	1.77843e-07	5.74206e-07	0.46867	0.551532	0.504683	0.579163	0.560718	0.618825	0.482536	0.61527	0.612037	0.260772	0.534788	0.577329	0.518514	0.521644	0.635956	0.392697	0.628239	0.608536	0.570901
SIX5	995	6.89756e-13	3.69287e-12	0.54267	0.545318	0.558746	0.519581	0.54526	0.536838	0.555567	0.550975	0.554745	0.556121	0.551324	0.558851	0.554493	0.558896	0.543296	0.531082	0.567935	0.531312	0.544656
GTSE1	995	7.40947e-11	3.36601e-10	0.464047	0.478795	0.447904	0.463935	0.56168	0.568422	0.514939	0.269372	0.545816	0.498296	0.178284	0.534295	0.56887	0.503369	0.571156	0.55994	0.578881	0.295929	0.0616848
KIF26B	995	4.08096e-09	1.56462e-08	0.50231	0.502122	0.524519	0.494231	0.534497	0.514729	0.526399	0.525368	0.525642	0.524054	0.524977	0.526799	0.508536	0.522545	0.498463	0.531463	0.514984	0.522858	0.511911
SYDE1	995	6.04347e-09	2.28049e-08	0.547453	0.541472	0.526839	0.518247	0.557061	0.569271	0.54576	0.512237	0.559522	0.57147	0.516015	0.539718	0.552391	0.567708	0.575445	0.529712	0.597826	0.572144	0.473415
SSR4	995	1.2334e-07	4.04429e-07	0.422843	0.555237	0.465094	0.514967	0.567168	0.461577	0.486308	0.550447	0.556345	0.295516	0.642484	0.575103	0.347304	0.527584	0.360137	0.523626	0.506356	0.479255	0.624592
NAV3	996	5.06977e-14	2.94641e-13	0.507575	0.541853	0.530942	0.514333	0.48827	0.520683	0.517523	0.522873	0.531871	0.519586	0.507343	0.48995	0.536319	0.510474	0.535995	0.523334	0.543478	0.53442	0.543478
ATP5G3	996	8.14862e-07	2.44111e-06	0.318824	0.364038	0.270814	0.495917	0.523619	0.543912	0.383817	0.407964	0.406224	0.628961	0.539558	0.429032	0.295464	0.360512	0.496736	0.64766	0.595922	0.432935	0.388632
RNF112	996	1.20838e-05	3.15997e-05	0.520081	0.517513	0.524778	0.522496	0.508906	0.523292	0.527211	0.527902	0.526754	0.526523	0.517692	0.514284	0.515761	0.518465	0.526662	0.517607	0.506617	0.526819	0.525928
LINC01184	997	2.91224e-20	2.58467e-19	0.440104	0.504441	0.50191	0.503277	0.42108	0.455872	0.506159	0.40084	0.419789	0.64207	0.401561	0.349565	0.517862	0.540841	0.490745	0.496115	0.586174	0.394093	0.51096
SCFD2	997	2.57518e-08	9.13538e-08	0.495369	0.552133	0.475859	0.378091	0.450254	0.505047	0.512373	0.560472	0.573614	0.545033	0.428538	0.47641	0.547232	0.530997	0.533355	0.511611	0.55573	0.489344	0.550181
SNHG15	998	2.95764e-20	2.62358e-19	0.558195	0.491701	0.543636	0.48887	0.448223	0.390546	0.565437	0.566751	0.5719	0.640683	0.439084	0.431526	0.541435	0.602675	0.315599	0.392158	0.442735	0.372442	0.564221
STX16	998	1.49456e-13	8.41607e-13	0.540348	0.530894	0.583642	0.490848	0.422503	0.480762	0.61172	0.521245	0.522709	0.607072	0.396317	0.434226	0.577623	0.596442	0.482029	0.469076	0.534712	0.466397	0.505842
RILPL1	998	6.49782e-10	2.70673e-09	0.541574	0.519347	0.55228	0.541067	0.50113	0.526682	0.54318	0.525862	0.514591	0.563801	0.485644	0.507994	0.555123	0.55697	0.524057	0.495767	0.555039	0.528808	0.518139
WFDC2	999	1.30462e-14	7.89515e-14	0.530419	0.530627	0.538043	0.518325	0.463668	0.515257	0.538043	0.511381	0.524213	0.538043	0.459008	0.489845	0.533797	0.535143	0.511477	0.49598	0.532332	0.516553	0.526495
XRCC2	999	4.42803e-09	1.69344e-08	0.476557	0.450697	0.470434	0.468641	0.569207	0.556889	0.506823	0.309171	0.56136	0.487317	0.357591	0.530102	0.565645	0.500667	0.56948	0.567587	0.580631	0.384218	0.425883
SHISA5	999	6.39812e-09	2.4097e-08	0.455597	0.614063	0.500748	0.53106	0.517058	0.519329	0.530079	0.541389	0.542809	0.616099	0.527879	0.51094	0.512928	0.546408	0.54742	0.524367	0.659083	0.562837	0.617527
RP5-1065J22.8	999	2.33376e-07	7.45795e-07	0.534603	0.542883	0.54036	0.533672	0.525942	0.491956	0.538493	0.53751	0.521671	0.542764	0.531591	0.539449	0.516116	0.546877	0.486526	0.54779	0.525209	0.489628	0.529846
MPC1	1000	3.0429e-20	2.69779e-19	0.490246	0.225344	0.46814	0.505551	0.320049	0.391851	0.503409	0.143883	0.164819	0.654494	0.332799	0.322515	0.534297	0.560588	0.347184	0.34466	0.433815	0.350082	0.21062
SHC2	1000	1.30462e-14	7.89515e-14	0.52947	0.478948	0.538043	0.504477	0.46115	0.472907	0.538043	0.446708	0.449045	0.536904	0.465252	0.458525	0.536609	0.535202	0.463936	0.448459	0.509027	0.479042	0.502717
TPT1-AS1	1000	4.16865e-10	1.76618e-09	0.500716	0.562647	0.559875	0.496684	0.498511	0.355057	0.526725	0.560205	0.55816	0.563582	0.51191	0.507192	0.543754	0.576087	0.37243	0.42836	0.416237	0.347471	0.549819
SGCB	1000	4.63917e-10	1.95765e-09	0.62461	0.502435	0.532661	0.535199	0.479653	0.486205	0.567894	0.415122	0.434227	0.455566	0.436297	0.481552	0.590188	0.580379	0.513092	0.468335	0.474638	0.520318	0.485915
CRYBG3	1000	2.76579e-08	9.76835e-08	0.483533	0.515482	0.510469	0.485357	0.496764	0.493599	0.514746	0.547535	0.549095	0.523213	0.501249	0.505095	0.522145	0.529298	0.500278	0.481427	0.487964	0.504582	0.526495
MRPL43	1001	3.06958e-20	2.7195e-19	0.463763	0.559881	0.4596	0.476339	0.430545	0.583102	0.486528	0.412277	0.402299	0.684023	0.451445	0.419228	0.449261	0.550568	0.571694	0.35499	0.63544	0.599425	0.559013
ELK4	1001	1.35123e-14	8.15969e-14	0.560888	0.510345	0.589424	0.534594	0.544462	0.537294	0.58812	0.518927	0.534475	0.574458	0.537049	0.54701	0.573638	0.587813	0.522295	0.534574	0.543171	0.5276	0.511707
PLOD2	1001	4.4901e-10	1.89855e-09	0.528789	0.395384	0.565434	0.540148	0.460237	0.541944	0.585554	0.455066	0.477501	0.529983	0.428758	0.478612	0.580043	0.602441	0.548288	0.276837	0.620824	0.527316	0.388043
AHCYL1	1001	5.02387e-09	1.91177e-08	0.528595	0.568263	0.565703	0.52955	0.630993	0.544674	0.602175	0.619065	0.603193	0.6223	0.605637	0.634833	0.566065	0.568206	0.545518	0.62911	0.573462	0.545077	0.599457
GCA	1001	6.98825e-09	2.6255e-08	0.495717	0.497822	0.517453	0.506533	0.480956	0.405	0.511942	0.538043	0.536966	0.518734	0.475197	0.477242	0.519449	0.512027	0.420423	0.48821	0.485292	0.410592	0.475951
QSOX1	1001	2.59169e-07	8.22606e-07	0.539404	0.540877	0.551847	0.519817	0.543008	0.571961	0.545009	0.543689	0.550343	0.481807	0.547017	0.564433	0.555406	0.573948	0.581973	0.526365	0.575688	0.584044	0.514764
WBP1L	1002	2.01844e-14	1.20506e-13	0.561164	0.576111	0.582454	0.551469	0.541776	0.54309	0.580065	0.549002	0.525949	0.593324	0.553747	0.558822	0.581884	0.581463	0.547576	0.553	0.579864	0.564258	0.56635
WDR11	1002	1.65691e-08	5.99103e-08	0.52897	0.540025	0.546786	0.501496	0.562704	0.496109	0.55526	0.489214	0.504039	0.550076	0.567738	0.576766	0.548594	0.549433	0.489313	0.563668	0.494412	0.510408	0.523822
RIN1	1002	2.86482e-08	1.00927e-07	0.492532	0.54415	0.511605	0.459507	0.48573	0.544485	0.516382	0.549196	0.550893	0.526587	0.460528	0.471778	0.524862	0.498074	0.554113	0.462136	0.557065	0.55417	0.549366
ZWINT	1002	3.76536e-07	1.17282e-06	0.424186	0.443217	0.396788	0.461052	0.555487	0.545203	0.463065	0.264648	0.541901	0.454109	0.268611	0.527373	0.542587	0.433369	0.54518	0.569293	0.578804	0.294668	0.26438
R3HDM2	1003	3.18178e-20	2.81353e-19	0.564424	0.553121	0.603989	0.533996	0.53221	0.550195	0.603811	0.597159	0.580693	0.650873	0.524676	0.546008	0.606319	0.610102	0.534796	0.564903	0.480072	0.577188	0.525453
SLC39A4	1003	6.19187e-14	3.58495e-13	0.443583	0.541718	0.495084	0.448278	0.486187	0.45004	0.493805	0.533953	0.529568	0.526356	0.484944	0.491368	0.504957	0.502915	0.477775	0.462271	0.537399	0.461104	0.539674
LSM4	1004	3.27317e-20	2.8913e-19	0.212786	0.300842	0.161179	0.364475	0.401992	0.4369	0.246893	0.188706	0.413645	0.706251	0.176046	0.288465	0.371601	0.271637	0.422255	0.555841	0.43661	0.172492	0.129257
SATB1	1004	1.54767e-14	9.32584e-14	0.526185	0.549379	0.572398	0.532116	0.541111	0.432291	0.555888	0.535521	0.528445	0.574671	0.563032	0.53173	0.568609	0.568455	0.380452	0.56506	0.307603	0.449986	0.526132
ETNK1	1004	1.92454e-13	1.0744e-12	0.578886	0.581411	0.611833	0.545991	0.532751	0.47558	0.624578	0.586556	0.603817	0.594544	0.558881	0.57802	0.602638	0.61331	0.485692	0.550867	0.562239	0.483767	0.569203
TEX41	1004	6.81989e-07	2.05879e-06	0.502193	0.516304	0.502002	0.514404	0.515515	0.510445	0.491981	0.516304	0.516304	0.513023	0.516304	0.515238	0.509464	0.516304	0.49078	0.514261	0.48735	0.506785	0.516304
DLG5	1005	1.62622e-14	9.79217e-14	0.551088	0.539871	0.583514	0.541775	0.496201	0.574715	0.578983	0.530503	0.529199	0.590906	0.479342	0.498764	0.582435	0.569304	0.580028	0.542951	0.588998	0.571434	0.525815
LAYN	1005	4.1017e-14	2.39785e-13	0.53435	0.501549	0.552474	0.49685	0.526026	0.536265	0.551548	0.539583	0.549787	0.553525	0.541935	0.522114	0.555638	0.552561	0.543391	0.503964	0.548023	0.521721	0.503442
KLHL14	1005	3.54625e-06	9.85465e-06	0.489889	0.514532	0.520499	0.517888	0.52095	0.512621	0.513042	0.521739	0.520673	0.508498	0.52071	0.521739	0.510739	0.478466	0.503021	0.521739	0.521739	0.502593	0.517708
TRAPPC11	1006	5.51071e-10	2.31096e-09	0.562068	0.53459	0.55165	0.517149	0.526802	0.512161	0.564448	0.509269	0.531985	0.558505	0.496462	0.534893	0.561014	0.563577	0.476438	0.530543	0.512558	0.492789	0.513813
RERG	1006	0.000300303	0.000655202	0.453535	0.501877	0.471737	0.514375	0.514708	0.505516	0.506021	0.516304	0.516304	0.504329	0.515206	0.516304	0.468348	0.495605	0.513179	0.516304	0.510777	0.513107	0.508152
FAM129A	1007	3.5202e-08	1.22581e-07	0.531762	0.284437	0.540223	0.505745	0.523956	0.503539	0.462121	0.546346	0.552362	0.511319	0.465426	0.480545	0.550826	0.513668	0.546187	0.490792	0.559783	0.471263	0.314493
LAMTOR3	1008	3.91821e-20	3.44664e-19	0.577935	0.513881	0.592336	0.528276	0.444859	0.454098	0.591901	0.48723	0.481551	0.630815	0.487627	0.462841	0.597101	0.576189	0.428488	0.406059	0.427352	0.464479	0.501947
SPRY3	1008	3.33571e-07	1.04615e-06	0.519429	0.518825	0.521109	0.517867	0.52009	0.5117	0.520016	0.518672	0.519697	0.520634	0.51864	0.520685	0.518957	0.518927	0.51238	0.521739	0.51612	0.509022	0.521739
PSEN1	1009	2.18794e-14	1.30394e-13	0.552569	0.522297	0.575746	0.528343	0.541404	0.488833	0.577297	0.514937	0.514818	0.578367	0.549029	0.552029	0.575435	0.569041	0.478365	0.55592	0.483604	0.485969	0.524502
HSPA4	1010	4.19588e-11	1.94867e-10	0.567632	0.541874	0.585772	0.528592	0.529661	0.563538	0.609016	0.523178	0.525551	0.550669	0.532562	0.538852	0.601558	0.608571	0.561658	0.609628	0.521125	0.522823	0.505888
MASTL	1010	6.64423e-09	2.50015e-08	0.457578	0.507171	0.496633	0.479303	0.54776	0.544841	0.491495	0.405541	0.533324	0.495866	0.476781	0.535677	0.535246	0.508365	0.546743	0.541547	0.551339	0.505435	0.470426
KRT17	1010	6.81989e-07	2.05879e-06	0.510774	0.516304	0.515057	0.514333	0.515462	0.516304	0.514563	0.516304	0.516304	0.516304	0.516304	0.516304	0.516304	0.514913	0.516304	0.514171	0.516304	0.516304	0.516304
SGCE	1011	7.81846e-09	2.92243e-08	0.584207	0.441696	0.577045	0.51634	0.472737	0.580881	0.568948	0.334178	0.367455	0.480932	0.417056	0.529025	0.608667	0.600712	0.590829	0.516035	0.639001	0.555982	0.39452
SCYL2	1012	7.27182e-10	3.00612e-09	0.571598	0.577685	0.599241	0.549142	0.58603	0.589588	0.573544	0.56983	0.579224	0.611615	0.575942	0.542641	0.615159	0.599276	0.610805	0.60572	0.556958	0.604913	0.568229
ETV5	1012	3.91756e-09	1.50334e-08	0.395892	0.399322	0.472764	0.502119	0.518995	0.620874	0.513669	0.349977	0.353953	0.597014	0.487546	0.538325	0.474072	0.471808	0.623429	0.61084	0.653187	0.592871	0.291327
FAM174A	1012	6.58984e-06	1.78103e-05	0.571155	0.540157	0.567446	0.559174	0.477946	0.49155	0.57359	0.507196	0.486243	0.567733	0.495849	0.416874	0.530529	0.570074	0.553332	0.487042	0.496116	0.525291	0.56019
CKAP2L	1013	7.14253e-09	2.68107e-08	0.461515	0.475464	0.435662	0.418953	0.545996	0.54523	0.466493	0.330966	0.546281	0.458721	0.213726	0.530945	0.542949	0.491694	0.548592	0.536752	0.542526	0.319604	0.120811
UNC13B	1013	9.00326e-09	3.33643e-08	0.523751	0.499153	0.541063	0.522028	0.533708	0.504794	0.537961	0.546046	0.535366	0.540784	0.530666	0.538289	0.541594	0.541618	0.494843	0.53883	0.525454	0.515523	0.513134
IQSEC1	1014	7.49912e-11	3.40399e-10	0.501357	0.496859	0.543708	0.510588	0.486276	0.564874	0.543277	0.485341	0.475538	0.560289	0.486401	0.493488	0.542565	0.554509	0.561397	0.497305	0.576087	0.561026	0.516078
MYDGF	1014	8.195e-09	3.05707e-08	0.386238	0.449406	0.25279	0.461161	0.498094	0.578859	0.267001	0.511648	0.538282	0.176803	0.515391	0.484258	0.270667	0.356982	0.588571	0.371631	0.681497	0.586246	0.442754
ANGPTL2	1014	2.33638e-07	7.4635e-07	0.531415	0.569499	0.579973	0.551968	0.557034	0.581892	0.575748	0.514315	0.549696	0.545044	0.5679	0.582588	0.587609	0.57367	0.572319	0.597444	0.60584	0.581451	0.546966
MAPKAP1	1015	4.36385e-20	3.82665e-19	0.479922	0.535516	0.555149	0.469785	0.462506	0.537041	0.566226	0.501189	0.52942	0.671725	0.485927	0.430718	0.573072	0.578548	0.510314	0.509904	0.595554	0.51737	0.513451
CHD1	1015	9.2079e-12	4.51527e-11	0.624139	0.442401	0.585847	0.472981	0.418239	0.568549	0.631388	0.531953	0.614913	0.646716	0.376642	0.382543	0.639565	0.614672	0.60465	0.495823	0.61456	0.558539	0.498234
NAPG	1015	1.14743e-06	3.37794e-06	0.470895	0.541301	0.51018	0.558389	0.528681	0.541176	0.543487	0.498466	0.530737	0.582051	0.529012	0.524082	0.532928	0.538322	0.528129	0.529846	0.51265	0.522379	0.553261
FGD5-AS1	1016	4.43472e-20	3.88678e-19	0.441464	0.500021	0.480456	0.507614	0.459049	0.527093	0.505948	0.397134	0.450582	0.679371	0.314552	0.408347	0.555471	0.485058	0.48222	0.524906	0.46277	0.422013	0.479642
GLI2	1016	8.4429e-11	3.81492e-10	0.497279	0.52972	0.519041	0.451587	0.524213	0.538043	0.519219	0.525207	0.529727	0.528959	0.500937	0.528708	0.522377	0.526559	0.536429	0.533956	0.538043	0.538043	0.518297
SLC39A8	1016	6.47513e-10	2.69794e-09	0.51838	0.511213	0.517167	0.513224	0.511676	0.472682	0.498254	0.516004	0.517995	0.514646	0.496045	0.509458	0.517638	0.509346	0.466731	0.50256	0.510317	0.435546	0.519022
ZNF582-AS1	1016	2.13954e-06	6.1139e-06	0.519923	0.479426	0.527715	0.530155	0.48132	0.44316	0.520754	0.509619	0.51998	0.540548	0.470612	0.451081	0.518855	0.530177	0.443994	0.476352	0.465104	0.414891	0.431273
GGT7	1017	2.9423e-14	1.73815e-13	0.55134	0.524493	0.561916	0.528258	0.472064	0.515022	0.559224	0.546546	0.542888	0.551343	0.477995	0.490407	0.554043	0.550876	0.505765	0.495261	0.536416	0.52078	0.527853
ONECUT1	1017	6.58469e-10	2.74224e-09	0.518373	0.516277	0.519022	0.507385	0.519022	0.516489	0.519022	0.516004	0.51382	0.519022	0.519022	0.519022	0.519022	0.519022	0.514273	0.519022	0.516182	0.49691	0.519022
HBS1L	1017	9.40273e-10	3.83528e-09	0.556229	0.530446	0.575772	0.515593	0.541741	0.529038	0.583272	0.510486	0.5354	0.592316	0.509609	0.540638	0.595754	0.579903	0.522503	0.535764	0.504821	0.500835	0.508945
IFT20	1018	4.50418e-20	3.94561e-19	0.489368	0.603347	0.54485	0.537537	0.501481	0.473187	0.507754	0.591558	0.550944	0.653245	0.545456	0.542939	0.440855	0.575823	0.49974	0.439454	0.549374	0.518755	0.60462
RASSF3	1018	8.66821e-09	3.22006e-08	0.468004	0.53294	0.51404	0.494305	0.538274	0.531954	0.508363	0.517916	0.517864	0.528297	0.536829	0.535566	0.519362	0.519132	0.524222	0.538818	0.526376	0.515541	0.525181
PTPDC1	1019	6.41066e-12	3.17314e-11	0.501254	0.536412	0.507982	0.503034	0.498041	0.538043	0.511007	0.518149	0.527219	0.525504	0.47944	0.489587	0.515116	0.517799	0.538043	0.496115	0.535434	0.538043	0.534194
CDC14B	1019	2.45172e-06	6.96112e-06	0.495345	0.504834	0.530679	0.527906	0.554481	0.526316	0.53632	0.451909	0.463692	0.559552	0.53824	0.535724	0.543826	0.549221	0.524569	0.578467	0.55183	0.539997	0.486594
TLE2	1020	3.12502e-14	1.84222e-13	0.549083	0.435721	0.561857	0.511876	0.453924	0.541203	0.564035	0.481562	0.498037	0.568522	0.477787	0.504463	0.560014	0.558376	0.540214	0.490658	0.418294	0.53268	0.420697
EMC10	1020	5.67023e-07	1.73221e-06	0.557352	0.571155	0.566793	0.449957	0.319482	0.473869	0.564273	0.628895	0.614959	0.512568	0.410257	0.349085	0.552457	0.62199	0.442588	0.44554	0.601204	0.535521	0.633718
SNUPN	1021	9.87226e-16	6.45161e-15	0.575123	0.517102	0.585171	0.516945	0.525356	0.594504	0.58988	0.53262	0.509088	0.616491	0.510395	0.553165	0.592594	0.603466	0.601386	0.553944	0.621315	0.580918	0.484737
CLK4	1021	1.40281e-10	6.2251e-10	0.576232	0.553541	0.580399	0.522221	0.525729	0.495698	0.570263	0.544729	0.54674	0.571925	0.511685	0.532884	0.571819	0.583324	0.493463	0.53143	0.491111	0.539091	0.542301
COA6	1022	5.30569e-20	4.62847e-19	0.474566	0.456313	0.494952	0.497712	0.389708	0.461893	0.542058	0.380146	0.399746	0.634845	0.387593	0.355076	0.563261	0.545544	0.427351	0.366062	0.527205	0.40601	0.371467
FBLN5	1022	6.98263e-10	2.89794e-09	0.518349	0.519022	0.519022	0.51447	0.50852	0.514047	0.519022	0.511992	0.505548	0.519022	0.511766	0.508351	0.519022	0.519022	0.519022	0.508657	0.519022	0.519022	0.515014
BCAP29	1022	1.00517e-08	3.703e-08	0.476101	0.469517	0.454129	0.439577	0.422149	0.541366	0.529071	0.432488	0.522647	0.457811	0.342651	0.403205	0.543942	0.564485	0.602714	0.451873	0.659512	0.52229	0.482677
C14orf166	1022	2.21223e-08	7.90438e-08	0.302206	0.387636	0.397914	0.4065	0.627115	0.257592	0.41144	0.283403	0.356818	0.625069	0.602041	0.641872	0.481587	0.465143	0.252578	0.599207	0.440279	0.230783	0.346716
EPC2	1023	5.75689e-20	5.01948e-19	0.552831	0.489492	0.569208	0.51439	0.510701	0.458381	0.572302	0.488808	0.517711	0.606439	0.504024	0.529153	0.569551	0.575794	0.468641	0.494475	0.466624	0.446185	0.462862
H6PD	1023	3.50512e-13	1.91803e-12	0.562674	0.536019	0.577879	0.539916	0.547432	0.556921	0.586727	0.562717	0.552714	0.588546	0.552024	0.56134	0.580217	0.576497	0.555824	0.56643	0.588277	0.56401	0.538768
SYNCRIP	1023	1.24852e-09	5.01254e-09	0.590992	0.422091	0.608066	0.479563	0.55269	0.599189	0.63016	0.415833	0.481721	0.589812	0.490518	0.535385	0.645232	0.647574	0.565825	0.606495	0.555515	0.504049	0.324185
ARHGAP11A	1023	9.60128e-09	3.54791e-08	0.433257	0.481576	0.427799	0.44354	0.559326	0.554835	0.4735	0.327871	0.537811	0.485791	0.268149	0.533323	0.561601	0.486882	0.558975	0.553225	0.570437	0.406827	0.101155
APOBEC3C	1023	1.01831e-08	3.74976e-08	0.505215	0.566671	0.556724	0.514727	0.51376	0.527093	0.547905	0.539766	0.550751	0.57307	0.538333	0.548878	0.54829	0.533268	0.53122	0.491758	0.603353	0.535415	0.559511
PINK1-AS	1023	0.0018299	0.00356999	0.506845	0.506456	0.508152	0.508152	0.500878	0.505674	0.505581	0.507146	0.505004	0.507076	0.505013	0.50708	0.508152	0.508152	0.505009	0.506052	0.508152	0.501687	0.504053
SMIM19	1024	5.77257e-20	5.03055e-19	0.437539	0.55536	0.44178	0.537853	0.472418	0.383649	0.490038	0.332444	0.393903	0.676389	0.418166	0.460774	0.429333	0.512261	0.409796	0.515024	0.536508	0.354327	0.474683
PLPPR2	1024	1.66277e-13	9.33523e-13	0.581986	0.510802	0.565316	0.546435	0.431334	0.523942	0.58988	0.476405	0.46443	0.605115	0.460118	0.451684	0.564304	0.599437	0.561276	0.48812	0.519528	0.572322	0.539946
NUS1	1024	2.52271e-09	9.84891e-09	0.526099	0.538191	0.555867	0.527223	0.521438	0.558717	0.568805	0.543617	0.56052	0.578937	0.510182	0.532023	0.602145	0.585492	0.555641	0.505322	0.576624	0.556071	0.505865
HSD17B12	1024	1.02856e-08	3.78584e-08	0.571889	0.469051	0.599099	0.544893	0.601904	0.597817	0.620967	0.491826	0.47585	0.416814	0.626602	0.587835	0.603007	0.585309	0.596315	0.594828	0.668263	0.620364	0.528125
NPR1	1024	5.36471e-06	1.46353e-05	0.508152	0.505352	0.508152	0.508152	0.507332	0.506518	0.508152	0.463685	0.466455	0.507076	0.507106	0.506009	0.506797	0.508152	0.508152	0.508152	0.508152	0.508152	0.508152
RBCK1	1025	6.16912e-19	4.97485e-18	0.484978	0.647579	0.485399	0.56331	0.454846	0.533223	0.526977	0.597026	0.625153	0.672042	0.47681	0.49754	0.514022	0.566917	0.576252	0.291412	0.659635	0.574062	0.625453
TAP1	1025	1.00516e-07	3.32306e-07	0.553666	0.529229	0.539963	0.508187	0.463619	0.571298	0.543584	0.545646	0.556209	0.493074	0.455984	0.49737	0.579761	0.56094	0.593459	0.474207	0.602969	0.571966	0.497736
ILDR2	1025	0.00121993	0.00245297	0.50749	0.440576	0.508152	0.508152	0.41921	0.440375	0.508152	0.264632	0.30841	0.508152	0.391796	0.384476	0.508152	0.508152	0.429469	0.472658	0.508152	0.367292	0.478872
KCNS3	1026	5.72741e-11	2.62881e-10	0.507461	0.529361	0.524224	0.484938	0.529891	0.4408	0.481111	0.529891	0.529891	0.52091	0.529891	0.529891	0.5215	0.468754	0.329308	0.529891	0.524334	0.418372	0.525883
SMAD9	1026	7.23651e-10	2.99299e-09	0.522832	0.49371	0.524457	0.505083	0.514106	0.520227	0.523572	0.523484	0.523464	0.524457	0.490663	0.518307	0.524457	0.524457	0.518327	0.500472	0.469909	0.443219	0.496218
AC021188.4	1026	0.0036598	0.00684447	0.504241	0.503674	0.505084	0.508152	0.504096	0.501544	0.505581	0.49092	0.49355	0.508152	0.501873	0.489968	0.505442	0.499949	0.50026	0.504065	0.502441	0.508152	0.504053
HECTD2	1027	9.27706e-12	4.54522e-11	0.552194	0.554728	0.563859	0.544936	0.530791	0.575726	0.576939	0.530642	0.545759	0.581648	0.490541	0.5199	0.572899	0.548151	0.579351	0.521919	0.573938	0.541347	0.52808
SLC4A7	1027	9.53615e-11	4.28707e-10	0.453223	0.568751	0.539606	0.377035	0.526899	0.617624	0.585215	0.559427	0.507591	0.518573	0.523763	0.546898	0.557797	0.586898	0.589214	0.555426	0.514953	0.565963	0.585281
LGI2	1027	7.43364e-10	3.06849e-09	0.522818	0.390878	0.518769	0.513555	0.498293	0.483502	0.521803	0.485207	0.499416	0.524457	0.454978	0.401899	0.521659	0.524457	0.443412	0.508309	0.45491	0.437908	0.371264
ACKR3	1027	0.00030031	0.000655202	0.507828	0.489526	0.508152	0.508152	0.500825	0.502325	0.508152	0.476749	0.488257	0.508152	0.498688	0.49959	0.508152	0.508152	0.498672	0.508152	0.508152	0.491866	0.475226
CHP1	1028	5.98091e-20	5.20942e-19	0.46622	0.539356	0.55673	0.452146	0.465525	0.530645	0.538607	0.463301	0.445357	0.6361	0.512593	0.470472	0.536014	0.512613	0.501372	0.511072	0.594602	0.570261	0.563361
ENPP6	1028	5.36471e-06	1.46353e-05	0.508152	0.378116	0.508152	0.508152	0.507323	0.453926	0.508152	0.504084	0.506087	0.507076	0.508152	0.508152	0.508152	0.508152	0.397112	0.508152	0.508152	0.440324	0.326585
C22orf39	1029	6.11595e-20	5.31057e-19	0.450111	0.44933	0.558063	0.499592	0.459771	0.437062	0.546704	0.420862	0.455693	0.627838	0.36006	0.384798	0.563725	0.568733	0.376788	0.514328	0.448984	0.371022	0.435032
CDCP1	1029	5.03247e-11	2.31995e-10	0.466945	0.537863	0.517761	0.488553	0.431174	0.539998	0.507808	0.539811	0.538616	0.494053	0.424179	0.505458	0.520993	0.481835	0.540761	0.447011	0.540761	0.540761	0.536843
BAZ1A	1029	6.34301e-10	2.64748e-09	0.515001	0.450958	0.572037	0.406602	0.566281	0.343105	0.587323	0.473604	0.556912	0.570859	0.500659	0.515789	0.61842	0.624766	0.328136	0.582914	0.445038	0.2684	0.486775
KLHL23	1029	2.05209e-09	8.08837e-09	0.50716	0.404854	0.551919	0.429995	0.467906	0.454156	0.549289	0.352116	0.49688	0.552183	0.373265	0.402443	0.560986	0.538439	0.355397	0.487491	0.303335	0.297599	0.450408
TUBB	1029	1.69228e-08	6.10482e-08	0.584262	0.338005	0.428038	0.390287	0.610549	0.646301	0.453167	0.312739	0.646569	0.14762	0.206192	0.562898	0.531768	0.503582	0.62019	0.505861	0.413658	0.269537	0.0657156
ADCY2	1029	0.00135879	0.00269932	0.499307	0.508152	0.507538	0.508152	0.501662	0.47483	0.504725	0.508152	0.504992	0.504922	0.503955	0.50171	0.508152	0.506812	0.476012	0.504065	0.50241	0.485578	0.508152
ISCA2	1030	6.13035e-20	5.32034e-19	0.485354	0.490057	0.558837	0.524513	0.534745	0.433203	0.561304	0.318418	0.370484	0.622973	0.484366	0.490079	0.56771	0.562053	0.440322	0.513901	0.569148	0.394608	0.322192
OSTF1	1030	1.39398e-09	5.58321e-09	0.460768	0.536863	0.475409	0.504118	0.487774	0.445287	0.468922	0.539777	0.525841	0.525867	0.491391	0.511678	0.499014	0.505823	0.462903	0.496519	0.503101	0.454941	0.536934
STC2	1030	0.0036598	0.00684447	0.501901	0.501862	0.507538	0.508152	0.504043	0.481285	0.499583	0.508152	0.506064	0.502769	0.501746	0.504914	0.505457	0.504043	0.49855	0.383107	0.505281	0.498295	0.499774
CCND3	1031	6.5708e-12	3.24954e-11	0.548545	0.564868	0.509137	0.521056	0.572745	0.485754	0.556896	0.559983	0.568633	0.603042	0.511124	0.573815	0.560449	0.566008	0.436345	0.588304	0.543816	0.425476	0.598596
XRN2	1031	2.63671e-09	1.02749e-08	0.513167	0.433179	0.60481	0.439862	0.446326	0.513876	0.609236	0.44693	0.479032	0.605201	0.399052	0.498003	0.635681	0.620832	0.477106	0.518202	0.498142	0.457818	0.424026
CSMD3	1031	5.36471e-06	1.46353e-05	0.508152	0.507591	0.508152	0.508152	0.507332	0.505656	0.508152	0.507124	0.506076	0.507087	0.502885	0.50708	0.508152	0.508152	0.484338	0.508152	0.502533	0.498437	0.508152
LRRC32	1032	2.51394e-12	1.28823e-11	0.524951	0.529891	0.529891	0.513024	0.529891	0.529891	0.528104	0.529891	0.529891	0.524301	0.529891	0.529891	0.529891	0.524222	0.529891	0.529891	0.529891	0.529891	0.529891
CLTC	1032	1.05134e-10	4.70505e-10	0.588735	0.607843	0.590357	0.550708	0.57786	0.653185	0.590531	0.570385	0.537567	0.471916	0.58798	0.610277	0.628529	0.568513	0.622222	0.622676	0.590242	0.626456	0.592957
BRINP1	1032	5.36471e-06	1.46353e-05	0.508152	0.508152	0.508152	0.508152	0.508152	0.507326	0.508152	0.503034	0.498707	0.508152	0.508152	0.508152	0.508152	0.508152	0.508152	0.508152	0.505281	0.508152	0.508152
ZMYM5	1033	8.1561e-11	3.68929e-10	0.545689	0.573983	0.578962	0.506617	0.476541	0.497395	0.561771	0.579788	0.567952	0.58394	0.4635	0.507695	0.571138	0.57671	0.511885	0.469772	0.51394	0.51689	0.58716
BCL10	1033	7.66131e-10	3.15474e-09	0.546561	0.569714	0.564108	0.529722	0.576947	0.54597	0.56277	0.561239	0.551625	0.584608	0.578596	0.582494	0.559536	0.546774	0.525681	0.551204	0.524042	0.525078	0.567844
SBF2	1033	1.76573e-08	6.35347e-08	0.526823	0.577553	0.538923	0.528899	0.504814	0.528618	0.555246	0.59407	0.590485	0.586646	0.523693	0.532339	0.552217	0.567195	0.507883	0.453153	0.542864	0.537475	0.556159
EXPH5	1033	0.0036598	0.00684447	0.502243	0.505913	0.506925	0.508152	0.506547	0.498993	0.507295	0.508152	0.508152	0.507076	0.507083	0.504925	0.506797	0.506782	0.501814	0.50612	0.453881	0.488722	0.508152
IQCG	1034	1.08734e-13	6.19183e-13	0.557572	0.580878	0.562362	0.513897	0.490132	0.568567	0.579945	0.550636	0.572456	0.597688	0.496704	0.461558	0.574913	0.592274	0.56487	0.477946	0.586527	0.555662	0.563406
LTBR	1034	6.2084e-11	2.83721e-10	0.501655	0.529312	0.51661	0.513038	0.529891	0.529891	0.502438	0.529891	0.529891	0.519787	0.529891	0.528749	0.51171	0.52004	0.52687	0.529891	0.529891	0.526641	0.529891
XBP1	1034	1.27393e-08	4.64936e-08	0.490737	0.573971	0.504148	0.518462	0.572665	0.587042	0.504995	0.566562	0.530442	0.423838	0.581383	0.553376	0.528775	0.528866	0.581791	0.324189	0.63349	0.516677	0.598302
IL23A	1034	0.00121993	0.00245297	0.507511	0.508152	0.506925	0.508152	0.503232	0.504803	0.504725	0.506107	0.50497	0.508152	0.507106	0.5039	0.506797	0.505413	0.506581	0.499843	0.499601	0.495187	0.504008
FDX1	1035	6.37218e-20	5.51601e-19	0.405685	0.50534	0.460076	0.476747	0.527489	0.469824	0.497415	0.402591	0.442844	0.661886	0.461586	0.461248	0.526725	0.550942	0.459196	0.597253	0.465088	0.371927	0.42423
AP5M1	1035	4.61846e-14	2.68969e-13	0.549104	0.50273	0.593707	0.527526	0.556125	0.496538	0.590604	0.483912	0.503188	0.588471	0.550596	0.557376	0.582449	0.592091	0.461331	0.558188	0.44361	0.462294	0.504212
SOAT2	1035	2.51394e-12	1.28823e-11	0.524715	0.529891	0.520318	0.521788	0.529891	0.528167	0.528104	0.493054	0.484626	0.529891	0.528891	0.529891	0.52	0.527035	0.529891	0.529891	0.520972	0.529891	0.529891
ARHGAP6	1035	6.61818e-10	2.7555e-09	0.5394	0.452817	0.544922	0.504463	0.518015	0.552596	0.533131	0.519939	0.502995	0.558032	0.507007	0.480967	0.554725	0.562214	0.539936	0.499708	0.565217	0.532609	0.477899
SUCLA2-AS1	1035	0.00112365	0.00226749	0.505872	0.508152	0.508152	0.508152	0.507332	0.507335	0.508152	0.507135	0.506064	0.508152	0.508152	0.507057	0.506797	0.506782	0.497083	0.508152	0.505312	0.508152	0.508152
FBXW11	1036	6.45764e-20	5.58712e-19	0.575343	0.499295	0.594118	0.514882	0.519159	0.546277	0.60645	0.458611	0.453878	0.640141	0.506996	0.499204	0.584768	0.610996	0.498993	0.528095	0.584991	0.516482	0.49452
NT5C3B	1036	3.26646e-16	2.19772e-15	0.414797	0.603975	0.310025	0.470876	0.523215	0.495852	0.383716	0.548107	0.562364	0.678421	0.457308	0.342713	0.364609	0.365588	0.488445	0.521526	0.497267	0.485205	0.633447
PRR4	1036	6.74154e-10	2.8034e-09	0.568737	0.52307	0.588046	0.516435	0.49527	0.423737	0.59153	0.575131	0.55538	0.568844	0.502446	0.447216	0.59292	0.614716	0.435468	0.521537	0.341854	0.470499	0.537319
SLC35D1	1036	1.57257e-09	6.2687e-09	0.543953	0.534875	0.556589	0.532549	0.491511	0.541813	0.543973	0.527241	0.54088	0.541947	0.514535	0.531923	0.565884	0.559709	0.543226	0.547756	0.560811	0.529518	0.515919
AC013461.1	1036	3.71255e-08	1.29013e-07	0.42832	0.563273	0.505619	0.48956	0.565989	0.543379	0.539492	0.522695	0.607856	0.56349	0.498474	0.614423	0.577116	0.504629	0.595933	0.548172	0.463062	0.45471	0.546467
QPRT	1036	0.0036598	0.00684447	0.475125	0.479663	0.502688	0.508152	0.342396	0.384515	0.506448	0.355206	0.3522	0.504957	0.384158	0.397219	0.498696	0.502703	0.29248	0.413627	0.476879	0.359637	0.48356
KATNBL1	1037	2.4778e-14	1.46941e-13	0.43429	0.494424	0.455773	0.491052	0.496143	0.595064	0.507304	0.448875	0.482311	0.643435	0.408418	0.480135	0.510928	0.501025	0.628108	0.485133	0.643024	0.582268	0.414855
RP11-221N13.3	1037	2.51394e-12	1.28823e-11	0.502875	0.529891	0.513633	0.505463	0.529891	0.52832	0.522844	0.529891	0.529891	0.525401	0.527891	0.528855	0.527065	0.519937	0.529891	0.529891	0.529891	0.529891	0.529891
SSFA2	1037	1.30377e-08	4.75725e-08	0.4823	0.475194	0.54932	0.510996	0.380586	0.375569	0.502484	0.544501	0.528195	0.572091	0.383534	0.416956	0.574348	0.541281	0.369999	0.487895	0.64284	0.388427	0.479303
KCNJ2-AS1	1037	0.0018299	0.00356999	0.504875	0.500202	0.508152	0.508152	0.506521	0.505683	0.505591	0.478617	0.470426	0.508152	0.502862	0.492088	0.508152	0.506782	0.506546	0.503975	0.508152	0.504902	0.508152
PRKAR2A	1038	7.73712e-14	4.4536e-13	0.457035	0.570232	0.542963	0.513964	0.603682	0.603243	0.572609	0.613441	0.625834	0.652065	0.577521	0.583167	0.532949	0.605363	0.567015	0.59156	0.639309	0.57717	0.501563
SALL1	1038	5.23904e-13	2.83372e-12	0.550305	0.397107	0.556993	0.505364	0.334758	0.469233	0.564044	0.294312	0.348076	0.556156	0.323601	0.358988	0.555435	0.553923	0.464058	0.456522	0.519897	0.461743	0.361277
RNF145	1038	7.17645e-10	2.97252e-09	0.560073	0.589637	0.593442	0.410847	0.514815	0.63364	0.623845	0.542678	0.56414	0.623975	0.480597	0.56749	0.628565	0.637876	0.631945	0.584149	0.622851	0.616439	0.534964
SLC4A2	1038	3.84308e-08	1.33357e-07	0.483232	0.536032	0.534394	0.441886	0.566645	0.522479	0.536375	0.494243	0.519844	0.513288	0.554706	0.58944	0.560638	0.538073	0.52667	0.573414	0.603568	0.517761	0.473958
LLNLF-187D8.1	1038	0.0036598	0.00684447	0.505523	0.480052	0.507538	0.508152	0.49429	0.503196	0.508152	0.505135	0.501832	0.507076	0.494548	0.487684	0.506797	0.508152	0.501867	0.506052	0.499539	0.504937	0.483424
STAG1	1039	3.03977e-09	1.17775e-08	0.560583	0.559832	0.55398	0.511637	0.588109	0.576638	0.605094	0.543589	0.59685	0.606013	0.486286	0.576181	0.617449	0.605868	0.548427	0.608988	0.561379	0.508525	0.472328
NPTX1	1039	7.47794e-09	2.79949e-08	0.396959	0.520917	0.437205	0.252059	0.529891	0.529891	0.365565	0.528919	0.52891	0.456499	0.523497	0.528878	0.517493	0.507566	0.529891	0.402533	0.529891	0.526748	0.529891
RASL10A	1039	5.36471e-06	1.46353e-05	0.508152	0.505889	0.508152	0.508152	0.502456	0.507335	0.508152	0.508152	0.507103	0.507076	0.506059	0.507092	0.508152	0.506782	0.508152	0.471119	0.502502	0.508152	0.508152
TGFA	1040	9.74779e-10	3.95878e-09	0.513587	0.510768	0.513587	0.500612	0.508658	0.513587	0.513587	0.495338	0.490679	0.513587	0.496739	0.501704	0.513587	0.513587	0.513587	0.482494	0.510747	0.513587	0.509488
MAPK9	1041	7.43085e-20	6.40939e-19	0.531796	0.549134	0.548509	0.521781	0.549405	0.565073	0.570625	0.536465	0.571032	0.614844	0.520386	0.539033	0.586167	0.563027	0.554087	0.564139	0.550279	0.5157	0.519814
CPT1A	1041	4.09985e-13	2.23404e-12	0.494432	0.57916	0.538979	0.535513	0.533336	0.578172	0.53962	0.569952	0.570176	0.539431	0.529122	0.556895	0.530377	0.536139	0.570253	0.578557	0.585483	0.576336	0.568048
HOPX	1041	9.74779e-10	3.95878e-09	0.513587	0.0954951	0.513587	0.508363	0.112792	0.483551	0.513587	0.386236	0.355587	0.513587	0.0959817	0.0236776	0.513587	0.513587	0.462538	0.225375	0.499355	0.47176	0.179823
BCAM	1041	2.23608e-09	8.77458e-09	0.532885	0.533627	0.527482	0.530814	0.456628	0.548651	0.548052	0.508458	0.508453	0.526575	0.467044	0.504322	0.501029	0.54257	0.548357	0.505143	0.554348	0.554348	0.546784
PICALM	1041	3.07924e-09	1.19195e-08	0.560372	0.576854	0.588315	0.523443	0.59088	0.563317	0.574781	0.558149	0.568434	0.591436	0.569791	0.579115	0.612254	0.575303	0.556544	0.602239	0.590902	0.538487	0.536345
WIZ	1042	7.55162e-20	6.5069e-19	0.540632	0.552547	0.581029	0.528906	0.553936	0.538251	0.594788	0.540639	0.538043	0.632853	0.531302	0.540117	0.604159	0.594193	0.495729	0.588573	0.530797	0.493411	0.537636
CXCL1	1042	9.74779e-10	3.95878e-09	0.513587	0.513587	0.512993	0.463051	0.512785	0.513587	0.506906	0.513587	0.513587	0.510346	0.513587	0.513587	0.510964	0.512261	0.510462	0.513587	0.508029	0.513587	0.513587
MAFF	1042	7.22114e-09	2.70891e-08	0.498774	0.544975	0.503229	0.498113	0.519434	0.546322	0.496004	0.546624	0.534583	0.53452	0.527359	0.53631	0.524855	0.511294	0.551222	0.435075	0.542496	0.554348	0.541168
UBE2V1	1043	5.84717e-13	3.14649e-12	0.536462	0.518933	0.55973	0.499877	0.49574	0.547563	0.565744	0.505229	0.512333	0.563721	0.494768	0.507438	0.555442	0.564185	0.5328	0.491163	0.560903	0.550423	0.488632
GPRC5B	1043	1.47539e-12	7.69139e-12	0.521374	0.29119	0.556507	0.516762	0.223216	0.423778	0.555063	0.284843	0.27419	0.551112	0.253134	0.278439	0.56071	0.559241	0.384116	0.344368	0.443595	0.396917	0.231295
SEPP1	1043	9.74779e-10	3.95878e-09	0.513587	0.350001	0.513587	0.509078	0.424166	0.405225	0.512721	0.505474	0.488308	0.512499	0.478018	0.486911	0.513587	0.513587	0.430798	0.478676	0.513587	0.459434	0.398596
CDKN2D	1043	8.06515e-09	3.0113e-08	0.435729	0.534802	0.357737	0.485769	0.519908	0.584528	0.41253	0.454149	0.575276	0.56957	0.301151	0.559027	0.501572	0.471288	0.59069	0.471557	0.289241	0.496998	0.243818
MIR181A1HG	1043	1.33959e-08	4.88057e-08	0.527734	0.583791	0.580918	0.541725	0.590822	0.509669	0.55334	0.525573	0.546179	0.552195	0.553827	0.545844	0.593058	0.540124	0.458328	0.595693	0.506172	0.474105	0.564085
RP13-188A5.1	1043	4.49373e-07	1.38637e-06	0.523895	0.532063	0.526462	0.501693	0.525662	0.485059	0.526143	0.52379	0.507267	0.536552	0.545583	0.542254	0.525587	0.532594	0.46503	0.541401	0.49369	0.51483	0.532088
IMMP2L	1043	3.81082e-06	1.0569e-05	0.506593	0.549404	0.533511	0.492073	0.519696	0.429989	0.519627	0.524846	0.547472	0.556904	0.53883	0.533663	0.545297	0.526244	0.402191	0.49653	0.488117	0.431071	0.571784
HIST2H2BE	1043	0.0038506	0.00718613	0.493449	0.501353	0.519954	0.522246	0.429796	0.40281	0.509779	0.492304	0.436655	0.520968	0.487841	0.46359	0.49258	0.501912	0.345369	0.476082	0.399994	0.485205	0.505571
NBEAL1	1044	1.71203e-17	1.25509e-16	0.498431	0.636762	0.567124	0.507959	0.562965	0.521522	0.582324	0.630101	0.615605	0.664748	0.580689	0.567144	0.581558	0.58952	0.467869	0.484089	0.620103	0.540512	0.624909
SNHG23	1044	6.26634e-14	3.62682e-13	0.509369	0.52138	0.544223	0.459609	0.459066	0.523093	0.544354	0.537388	0.520605	0.53695	0.477018	0.465096	0.544754	0.546196	0.518605	0.459295	0.505542	0.527618	0.542414
NAALADL2	1044	7.96328e-10	3.27269e-09	0.55256	0.532517	0.550442	0.514485	0.541661	0.49211	0.545912	0.54659	0.540477	0.545844	0.531042	0.54455	0.552543	0.567334	0.517103	0.55702	0.54988	0.495063	0.514402
AC005754.8	1044	9.74779e-10	3.95878e-09	0.513587	0.500061	0.513587	0.500612	0.495651	0.467838	0.513587	0.511564	0.508385	0.513587	0.509355	0.502823	0.513587	0.513587	0.481829	0.511532	0.470554	0.494405	0.496966
ALPK1	1045	7.18871e-12	3.5468e-11	0.519018	0.534161	0.525257	0.508645	0.532981	0.510788	0.529025	0.535326	0.534345	0.529655	0.534337	0.534313	0.525362	0.519556	0.496631	0.527309	0.535326	0.507602	0.535326
SLC35E4	1045	1.78741e-10	7.85734e-10	0.490583	0.549122	0.495845	0.488476	0.540154	0.564396	0.512308	0.551458	0.548266	0.503005	0.542808	0.554102	0.532783	0.510225	0.564176	0.538425	0.576087	0.555556	0.545199
CAND1	1045	3.77996e-10	1.60472e-09	0.557072	0.531572	0.616119	0.526252	0.555997	0.541925	0.607413	0.534098	0.53852	0.556685	0.528388	0.558201	0.625565	0.594735	0.532053	0.534854	0.484126	0.468137	0.48913
SMC5-AS1	1045	9.74779e-10	3.95878e-09	0.513587	0.507974	0.511112	0.503875	0.509566	0.511962	0.509257	0.50753	0.508339	0.512499	0.508355	0.505025	0.510848	0.509449	0.513587	0.511555	0.510685	0.513587	0.513587
DGUOK	1045	3.7933e-09	1.45731e-08	0.341697	0.609008	0.244395	0.451897	0.512341	0.525802	0.36413	0.540911	0.508373	0.646992	0.469611	0.469863	0.277261	0.327596	0.498524	0.456207	0.460268	0.50952	0.636187
TNFRSF19	1045	5.493e-09	2.08212e-08	0.489253	0.530474	0.523557	0.431763	0.527715	0.574494	0.526816	0.541289	0.5606	0.528907	0.508667	0.505042	0.542145	0.562544	0.579864	0.558839	0.58212	0.569444	0.510462
PKP4	1045	9.2546e-09	3.42506e-08	0.528644	0.536682	0.543193	0.506924	0.565869	0.465333	0.554288	0.492159	0.529392	0.569973	0.505296	0.531777	0.53542	0.563049	0.418409	0.573257	0.555944	0.421213	0.459149
C9orf69	1047	8.04114e-20	6.91103e-19	0.550605	0.545306	0.570508	0.512267	0.556139	0.536667	0.57276	0.524873	0.539059	0.608057	0.495693	0.543185	0.553239	0.585001	0.524344	0.560153	0.573001	0.495808	0.479212
RYK	1047	1.54456e-17	1.13479e-16	0.533812	0.627521	0.587416	0.534446	0.596186	0.597086	0.596442	0.610707	0.600821	0.652991	0.595294	0.619899	0.596543	0.586041	0.570296	0.612839	0.613885	0.598714	0.592618
DFNA5	1047	2.39416e-13	1.32866e-12	0.541661	0.529155	0.588125	0.508814	0.515923	0.534396	0.581687	0.504246	0.448965	0.591286	0.516015	0.508164	0.578957	0.591761	0.553028	0.452816	0.5479	0.554383	0.574366
NAP1L4	1047	3.20734e-09	1.23954e-08	0.533753	0.411111	0.540479	0.507962	0.43902	0.616685	0.58297	0.400307	0.543138	0.601349	0.327937	0.414929	0.632739	0.584188	0.598694	0.516843	0.456829	0.511722	0.354121
ORAI1	1047	1.81364e-08	6.52167e-08	0.423917	0.461619	0.535379	0.430847	0.499956	0.542404	0.499459	0.465046	0.506059	0.578436	0.482586	0.493616	0.560522	0.530309	0.558637	0.533507	0.607867	0.503197	0.461277
RAD51D	1047	1.12738e-05	2.96262e-05	0.498232	0.544625	0.516377	0.522056	0.553887	0.503385	0.545815	0.529541	0.551954	0.558631	0.531048	0.554664	0.540348	0.526017	0.494444	0.564768	0.518822	0.464052	0.575543
EIF3J	1048	2.18633e-17	1.58625e-16	0.506781	0.331939	0.58208	0.476283	0.427202	0.610727	0.610409	0.336034	0.34929	0.654603	0.441767	0.428586	0.625493	0.613662	0.540908	0.482281	0.635685	0.593848	0.334783
MED12L	1048	4.32552e-09	1.65612e-08	0.515461	0.491894	0.528625	0.522176	0.463247	0.51936	0.529891	0.498083	0.495643	0.527658	0.443386	0.444879	0.527094	0.524222	0.512849	0.504873	0.506586	0.52364	0.52192
MAD2L2	1049	8.92721e-20	7.65306e-19	0.527472	0.53436	0.48132	0.485998	0.564974	0.554091	0.536935	0.530714	0.619769	0.684046	0.322751	0.463298	0.603486	0.526544	0.636651	0.518865	0.581291	0.40086	0.41918
MESDC1	1049	2.30386e-15	1.47471e-14	0.568158	0.55168	0.578765	0.518156	0.562575	0.577811	0.588056	0.55477	0.571628	0.607464	0.503723	0.575326	0.594391	0.588216	0.559922	0.537055	0.588891	0.533994	0.530797
AKR1A1	1049	3.3595e-10	1.44037e-09	0.528049	0.560657	0.580639	0.563391	0.626325	0.473977	0.580738	0.5838	0.59529	0.632214	0.60758	0.577867	0.569167	0.574432	0.470031	0.51937	0.58863	0.454231	0.537228
ZNF224	1049	2.70424e-08	9.56701e-08	0.51843	0.562721	0.543327	0.497121	0.490292	0.439179	0.550434	0.574464	0.565955	0.53285	0.524364	0.515098	0.512899	0.559607	0.434574	0.473096	0.475129	0.491262	0.568116
DOCK10	1049	2.56764e-06	7.27115e-06	0.526681	0.554688	0.529458	0.514791	0.519217	0.498614	0.533214	0.383013	0.429739	0.542465	0.487217	0.448147	0.544051	0.544247	0.506303	0.570574	0.549635	0.515914	0.553261
B4GALT2	1050	9.35847e-20	8.01869e-19	0.47746	0.504233	0.485074	0.467652	0.447337	0.499955	0.505838	0.450109	0.495462	0.625645	0.36657	0.382965	0.565536	0.543713	0.482689	0.485447	0.48913	0.473252	0.499864
BCLAF1	1050	3.38134e-09	1.3041e-08	0.566895	0.485744	0.625719	0.496952	0.483425	0.498483	0.621939	0.540216	0.544499	0.581654	0.447728	0.466355	0.645551	0.6247	0.451139	0.593604	0.392072	0.433255	0.502876
CEP55	1050	4.99909e-09	1.90277e-08	0.424042	0.52434	0.421425	0.422836	0.549254	0.550172	0.455527	0.316068	0.547574	0.496171	0.239142	0.528392	0.551283	0.488881	0.55249	0.546611	0.557065	0.386775	0.245403
AGT	1050	1.83255e-06	5.27601e-06	0.512942	0.266329	0.513587	0.51232	0.295176	0.511145	0.513587	0.510558	0.505293	0.510346	0.406736	0.436704	0.513587	0.509478	0.510479	0.457993	0.510716	0.513587	0.316938
QKI	1051	9.50476e-20	8.1399e-19	0.55517	0.174944	0.551473	0.493164	0.197709	0.0911996	0.558335	0.0779208	0.0803758	0.684633	0.251006	0.160104	0.578159	0.59702	0.0686901	0.410057	0.274472	0.111893	0.116259
PCDHB5	1051	1.019e-09	4.12744e-09	0.528956	0.526383	0.524246	0.495931	0.529444	0.456594	0.528118	0.450465	0.466915	0.523581	0.530481	0.532609	0.525507	0.529737	0.418183	0.532609	0.461926	0.407147	0.532609
JADE2	1051	1.66038e-07	5.38153e-07	0.50789	0.534749	0.522862	0.482999	0.519709	0.534405	0.530602	0.519905	0.535059	0.542684	0.506741	0.525921	0.522203	0.532155	0.552733	0.513295	0.554348	0.526748	0.511866
LRRN1	1051	0.00413097	0.0076932	0.468142	0.343618	0.496951	0.512313	0.507221	0.40351	0.506658	0.511564	0.511443	0.497265	0.496843	0.47497	0.488964	0.436064	0.314176	0.501168	0.375906	0.319036	0.20111
RALGAPA1	1052	9.17807e-14	5.25432e-13	0.530827	0.477598	0.568453	0.485026	0.460006	0.431587	0.559966	0.456066	0.46477	0.555188	0.457493	0.475789	0.556116	0.557483	0.430077	0.476936	0.384365	0.443627	0.442889
ARSB	1052	2.34784e-12	1.20863e-11	0.537909	0.515479	0.554551	0.500792	0.525676	0.523626	0.545508	0.491403	0.513939	0.552966	0.501469	0.526354	0.555246	0.54435	0.524865	0.558098	0.541882	0.492469	0.505322
PKN2	1052	1.2498e-09	5.01646e-09	0.552707	0.514213	0.605578	0.523936	0.580706	0.544679	0.59921	0.498789	0.543785	0.611263	0.566709	0.61365	0.616	0.607304	0.460602	0.591336	0.589075	0.493286	0.460281
EXTL3-AS1	1052	0.000122828	0.000284049	0.512287	0.50914	0.512973	0.512313	0.501445	0.50697	0.51273	0.511598	0.509446	0.512499	0.50318	0.508252	0.512217	0.512217	0.507336	0.513587	0.510839	0.500799	0.501291
FNBP1	1053	1.38179e-18	1.08775e-17	0.56582	0.404529	0.576179	0.537656	0.524949	0.536491	0.573997	0.408364	0.365537	0.620187	0.477602	0.485289	0.598174	0.598617	0.527955	0.37509	0.513326	0.525114	0.337998
CTD-2339F6.1	1053	1.11548e-09	4.50089e-09	0.524885	0.520212	0.524627	0.520563	0.526323	0.509199	0.525396	0.515826	0.522919	0.527174	0.526145	0.522946	0.524362	0.524332	0.497968	0.525175	0.527174	0.491972	0.506114
SUGT1	1053	1.14058e-08	4.17355e-08	0.513087	0.571959	0.524355	0.473674	0.487397	0.489966	0.556923	0.590752	0.607595	0.606905	0.454914	0.4999	0.54163	0.518905	0.493845	0.387565	0.481178	0.453804	0.582382
FAM78A	1053	1.90421e-06	5.46925e-06	0.512924	0.510713	0.513587	0.512299	0.510307	0.511917	0.512721	0.509475	0.508328	0.513587	0.512529	0.511467	0.513587	0.512203	0.510409	0.513587	0.513587	0.507158	0.513587
CADPS	1054	3.07353e-12	1.55934e-11	0.487951	0.528042	0.534693	0.518423	0.507997	0.501887	0.535326	0.535326	0.53325	0.528533	0.52907	0.529013	0.5325	0.509602	0.516365	0.459262	0.315095	0.529181	0.535326
MTMR11	1054	1.00258e-10	4.49999e-10	0.542936	0.557599	0.551683	0.542817	0.514451	0.52721	0.560516	0.526485	0.528161	0.576329	0.54194	0.558436	0.553609	0.564485	0.568013	0.504065	0.592391	0.566425	0.577627
PDZD8	1054	2.31304e-10	1.0063e-09	0.560856	0.552413	0.575214	0.548086	0.586779	0.600607	0.58555	0.423252	0.459233	0.588885	0.573965	0.578389	0.590457	0.57315	0.575184	0.585789	0.592315	0.59605	0.542618
CASP1	1054	1.1559e-09	4.65619e-09	0.526945	0.522626	0.523009	0.517864	0.520103	0.523527	0.522761	0.525084	0.521575	0.525412	0.514645	0.516217	0.525652	0.528507	0.523831	0.521739	0.529891	0.529891	0.522056
MLH3	1055	1.13803e-13	6.4689e-13	0.570946	0.503726	0.590133	0.533105	0.56918	0.501011	0.587988	0.54125	0.511834	0.588546	0.578047	0.581662	0.589529	0.592838	0.495008	0.552776	0.513894	0.495364	0.51567
PTGIS	1055	5.78333e-10	2.42107e-09	0.524864	0.526634	0.526537	0.50892	0.523902	0.523933	0.527174	0.525073	0.526096	0.527174	0.527174	0.523028	0.527174	0.527174	0.527174	0.52522	0.527174	0.527174	0.522917
ZSCAN18	1055	0.000833938	0.00171133	0.512074	0.382704	0.532143	0.545562	0.391349	0.34565	0.528274	0.473749	0.468934	0.551757	0.405065	0.346948	0.521203	0.526148	0.346229	0.315801	0.334776	0.40324	0.350498
SIM2	1056	0.000409264	0.000876683	0.483914	0.497835	0.510512	0.512292	0.513587	0.507895	0.485964	0.482518	0.48428	0.512499	0.511517	0.513587	0.512217	0.509434	0.511998	0.513587	0.510839	0.510408	0.492912
SMAP1	1057	1.10997e-19	9.46729e-19	0.445939	0.449253	0.557082	0.527829	0.498954	0.422392	0.558362	0.44109	0.458337	0.637931	0.436783	0.455386	0.59779	0.567488	0.396739	0.438331	0.453666	0.319071	0.471852
TPH1	1057	1.2089e-09	4.86271e-09	0.515985	0.513513	0.516304	0.51113	0.51141	0.514661	0.515434	0.502212	0.48913	0.516304	0.510118	0.513142	0.516304	0.516304	0.505192	0.508175	0.510532	0.506714	0.512047
UBA6	1057	3.76818e-09	1.44799e-08	0.598768	0.579203	0.596612	0.499247	0.551724	0.522597	0.599852	0.576743	0.570164	0.562512	0.548265	0.563039	0.614522	0.586942	0.475952	0.533148	0.46558	0.521775	0.535734
DDX21	1057	9.53803e-09	3.52685e-08	0.474486	0.522586	0.556826	0.468563	0.626223	0.614501	0.594788	0.424969	0.464334	0.580117	0.598601	0.613434	0.628225	0.613625	0.598078	0.616702	0.631341	0.616706	0.563768
LSM14A	1058	1.13317e-19	9.65542e-19	0.538334	0.432795	0.538431	0.555573	0.559525	0.507322	0.55751	0.46189	0.527979	0.680591	0.494993	0.548163	0.551333	0.585169	0.516964	0.533193	0.50175	0.437766	0.342482
GXYLT2	1058	4.01022e-12	2.01096e-11	0.508832	0.559605	0.5421	0.477578	0.532786	0.560505	0.542598	0.557727	0.558103	0.561153	0.528261	0.537516	0.539275	0.501436	0.555598	0.545769	0.558861	0.55893	0.555118
LPAR6	1058	1.23178e-09	4.9512e-09	0.515978	0.499374	0.515097	0.513693	0.396269	0.498185	0.516304	0.479228	0.485023	0.513023	0.403793	0.408862	0.513594	0.516304	0.508508	0.453849	0.516304	0.500462	0.487817
ERO1A	1058	1.91753e-08	6.88938e-08	0.493541	0.560611	0.544233	0.501105	0.581557	0.53928	0.567206	0.550714	0.571492	0.536259	0.562142	0.584427	0.572333	0.566243	0.541117	0.349623	0.539947	0.529163	0.58279
RFFL	1059	1.05037e-11	5.12682e-11	0.556229	0.551287	0.554394	0.536291	0.553452	0.517252	0.570121	0.564428	0.550399	0.581453	0.543212	0.573979	0.554014	0.572571	0.511911	0.575211	0.5662	0.541134	0.553759
STAC2	1059	1.23178e-09	4.9512e-09	0.515978	0.503417	0.515714	0.501535	0.494441	0.502329	0.51547	0.497266	0.507012	0.516304	0.475809	0.479081	0.516304	0.516304	0.510019	0.437769	0.507738	0.503517	0.512228
HIC1	1059	0.000124249	0.000287018	0.51228	0.512446	0.512353	0.512285	0.511127	0.513587	0.512721	0.513587	0.507426	0.513587	0.510482	0.513587	0.512217	0.513587	0.513587	0.509477	0.513587	0.513587	0.513587
RAD23B	1060	1.15839e-19	9.85535e-19	0.513484	0.485306	0.562054	0.505181	0.523667	0.568332	0.56843	0.479589	0.493924	0.682042	0.468097	0.452756	0.619014	0.554978	0.550354	0.423284	0.587525	0.555342	0.446535
PKNOX1	1060	2.56084e-15	1.63425e-14	0.56921	0.569241	0.570652	0.546238	0.581415	0.595118	0.601336	0.534843	0.576609	0.612898	0.534066	0.592368	0.597101	0.578724	0.599042	0.594413	0.573938	0.566993	0.530027
FOXJ3	1060	8.85285e-11	3.99053e-10	0.536531	0.524585	0.57098	0.501042	0.492189	0.53343	0.567664	0.561939	0.576722	0.58995	0.489685	0.512217	0.589203	0.57928	0.521305	0.529038	0.553212	0.54156	0.509058
SRRM1	1060	8.19328e-08	2.73824e-07	0.497391	0.480411	0.540137	0.411171	0.515023	0.599311	0.569415	0.636253	0.638564	0.528521	0.441345	0.508908	0.555348	0.575933	0.556214	0.492623	0.551891	0.549588	0.570879
MYO1D	1060	8.44218e-06	2.24636e-05	0.512273	0.513587	0.507384	0.512285	0.513587	0.513587	0.510989	0.512592	0.513587	0.510323	0.512552	0.513587	0.504	0.513587	0.513587	0.513587	0.513587	0.513587	0.513587
NUDT22	1061	1.78058e-18	1.39128e-17	0.519465	0.633171	0.559179	0.565436	0.512319	0.564093	0.611152	0.612702	0.611572	0.657649	0.510829	0.462466	0.527768	0.600983	0.591575	0.56561	0.625154	0.559427	0.609013
SEC14L1	1061	3.09738e-18	2.38807e-17	0.578902	0.597749	0.596077	0.572155	0.502465	0.582434	0.630467	0.450042	0.370711	0.658921	0.520727	0.519291	0.559457	0.584686	0.575835	0.59329	0.61631	0.60493	0.55788
STX3	1061	2.8828e-08	1.01539e-07	0.478691	0.528109	0.512465	0.47837	0.509274	0.47725	0.498873	0.535326	0.533375	0.523984	0.5223	0.529235	0.521225	0.493891	0.476047	0.511162	0.49019	0.488456	0.531454
YIPF2	1061	6.66082e-08	2.25108e-07	0.52435	0.535823	0.544108	0.520451	0.565058	0.479561	0.516552	0.553592	0.561836	0.550951	0.568744	0.588046	0.52587	0.558259	0.501736	0.510937	0.576302	0.500888	0.485326
EML1	1061	8.00876e-08	2.67976e-07	0.488025	0.532817	0.540131	0.491059	0.523672	0.555837	0.534927	0.47217	0.488892	0.551412	0.521866	0.546055	0.551333	0.537267	0.563221	0.540424	0.555699	0.555733	0.49923
FAM172A	1062	7.42861e-17	5.2059e-16	0.549072	0.547656	0.578673	0.533003	0.496445	0.528086	0.610849	0.525829	0.516327	0.627314	0.52426	0.501933	0.577609	0.594296	0.542541	0.461957	0.484187	0.495169	0.522917
ELAVL2	1062	1.24338e-09	4.99544e-09	0.515975	0.515151	0.516304	0.492939	0.50563	0.475164	0.516304	0.516304	0.512095	0.51521	0.505863	0.504533	0.516304	0.516304	0.435078	0.505974	0.255097	0.429525	0.512228
ESYT2	1062	9.18281e-06	2.43536e-05	0.426751	0.571769	0.499088	0.47082	0.567124	0.569623	0.485263	0.566107	0.542548	0.50053	0.54519	0.560368	0.548072	0.535246	0.585029	0.559985	0.569209	0.570439	0.595245
LLNLR-304G9.1	1062	0.00134875	0.00269621	0.498167	0.512434	0.508638	0.512278	0.511965	0.510274	0.509275	0.496377	0.506184	0.510323	0.496901	0.511432	0.504	0.509434	0.510444	0.507332	0.513587	0.513587	0.476517
MSMO1	1063	7.67955e-10	3.16071e-09	0.579671	0.446922	0.539442	0.544376	0.520405	0.634222	0.571871	0.581883	0.53721	0.413349	0.531117	0.410402	0.566986	0.562485	0.633795	0.526118	0.652266	0.586282	0.55462
RHOG	1063	2.49333e-08	8.86927e-08	0.420724	0.520586	0.401636	0.498064	0.55441	0.499296	0.468308	0.49072	0.527378	0.585932	0.520594	0.522126	0.495493	0.479008	0.52799	0.512981	0.622144	0.445013	0.511141
REL	1063	8.44249e-08	2.81595e-07	0.490649	0.543399	0.549904	0.501281	0.538536	0.558316	0.52321	0.55676	0.575871	0.560163	0.53269	0.536767	0.573101	0.566272	0.531905	0.526175	0.525408	0.516606	0.55471
KLHDC10	1064	2.00243e-15	1.28617e-14	0.546445	0.587907	0.585949	0.541039	0.55785	0.578209	0.605676	0.5837	0.606636	0.635231	0.560528	0.57043	0.58592	0.617529	0.565686	0.549677	0.564005	0.608163	0.584013
UAP1	1064	7.22755e-10	2.99203e-09	0.488661	0.604586	0.455212	0.484086	0.596416	0.544819	0.46795	0.571113	0.602138	0.564832	0.567819	0.590517	0.534826	0.564924	0.594362	0.480675	0.583057	0.505861	0.60231
HHIPL1	1064	0.000164359	0.0003745	0.509284	0.513007	0.511733	0.512271	0.506109	0.513587	0.511855	0.513587	0.511488	0.511411	0.50932	0.513587	0.512217	0.512203	0.513587	0.509342	0.513587	0.513587	0.513587
CNOT6	1065	4.25768e-13	2.3178e-12	0.543712	0.555354	0.580071	0.518184	0.56293	0.520746	0.585344	0.52145	0.526561	0.598908	0.539443	0.571823	0.586232	0.582518	0.512641	0.588686	0.494258	0.487177	0.513089
SREBF2	1065	1.75133e-12	9.08214e-12	0.576994	0.543248	0.607892	0.536945	0.57774	0.574408	0.623914	0.568229	0.569614	0.612605	0.580389	0.574459	0.618297	0.611735	0.557508	0.59887	0.571819	0.545325	0.552966
SPPL2A	1065	2.52009e-08	8.95688e-08	0.530635	0.49724	0.570042	0.520092	0.490819	0.581174	0.569649	0.452098	0.487984	0.470057	0.466877	0.510278	0.593312	0.556706	0.598408	0.549216	0.629114	0.574364	0.439651
FKBP14	1065	8.91334e-08	2.96478e-07	0.525231	0.56884	0.541286	0.545689	0.576122	0.553156	0.567463	0.588496	0.599721	0.476816	0.513483	0.514817	0.564543	0.564045	0.538573	0.595389	0.619473	0.530389	0.578601
INPP5F	1066	2.09739e-07	6.73194e-07	0.419495	0.529385	0.490709	0.424068	0.479338	0.545162	0.437853	0.390976	0.413265	0.549224	0.483771	0.485277	0.516355	0.51867	0.564827	0.538695	0.54288	0.538239	0.51764
SRRM2	1067	1.04255e-16	7.24281e-16	0.596749	0.392292	0.617964	0.482893	0.497987	0.486783	0.61776	0.497799	0.520253	0.697552	0.427266	0.49104	0.589464	0.661666	0.466731	0.47606	0.502456	0.441745	0.355435
RBM6	1067	1.31534e-13	7.44668e-13	0.538121	0.563258	0.639148	0.519962	0.60041	0.530713	0.634834	0.553687	0.560378	0.588402	0.600827	0.589369	0.625623	0.634859	0.451417	0.614647	0.476219	0.526304	0.578601
POLD2	1067	2.55737e-08	9.08363e-08	0.272077	0.336055	0.244381	0.320071	0.310705	0.376661	0.314218	0.344775	0.509621	0.558631	0.150335	0.154622	0.444906	0.304875	0.394525	0.328512	0.668877	0.257335	0.277197
KCTD13	1068	1.39408e-19	1.17773e-18	0.526398	0.559789	0.553029	0.515417	0.509088	0.560162	0.56815	0.514004	0.530203	0.602271	0.48336	0.494846	0.567116	0.571707	0.559088	0.539458	0.491065	0.552181	0.564447
CTD-2017D11.1	1068	1.65782e-11	7.94454e-11	0.557288	0.523254	0.574781	0.535087	0.561175	0.502212	0.580193	0.551203	0.554416	0.564999	0.553978	0.571519	0.571406	0.574388	0.465204	0.579029	0.496592	0.514564	0.511368
COL9A2	1068	8.00648e-10	3.28884e-09	0.532701	0.545785	0.549523	0.499113	0.476798	0.509136	0.552405	0.549502	0.551681	0.549178	0.483638	0.465506	0.548101	0.548107	0.503942	0.52129	0.55444	0.518862	0.556114
STX1A	1068	3.0782e-08	1.08173e-07	0.51246	0.546502	0.527633	0.446215	0.542095	0.546268	0.529447	0.55916	0.554711	0.530053	0.539628	0.553774	0.551188	0.507442	0.554782	0.538919	0.515015	0.541382	0.523822
PRAF2	1068	4.68037e-05	0.000114257	0.500209	0.550502	0.542323	0.568688	0.495035	0.437085	0.530244	0.515949	0.488722	0.586623	0.50562	0.515356	0.436841	0.54424	0.497656	0.523311	0.54704	0.512823	0.537545
NFXL1	1069	9.60395e-13	5.0901e-12	0.544782	0.499074	0.550429	0.519053	0.531647	0.523157	0.554357	0.529819	0.527945	0.546455	0.515258	0.51559	0.548239	0.546555	0.506207	0.518168	0.512221	0.510585	0.483062
SDCCAG8	1069	1.05302e-09	4.26011e-09	0.568096	0.49966	0.589513	0.51678	0.487477	0.427303	0.580449	0.532292	0.508884	0.598154	0.514639	0.523039	0.579217	0.617002	0.428801	0.543692	0.424681	0.466681	0.543093
ZNF626	1069	4.30635e-05	0.000105401	0.508767	0.430538	0.523629	0.536122	0.451105	0.413247	0.529451	0.463535	0.477189	0.546034	0.459291	0.431743	0.503819	0.525504	0.376224	0.479361	0.402527	0.439187	0.368773
YBEY	1070	1.21778e-13	6.91525e-13	0.554768	0.525625	0.572185	0.516991	0.540211	0.47316	0.587039	0.472359	0.496789	0.601706	0.556701	0.54701	0.547688	0.595079	0.467061	0.556066	0.527542	0.507069	0.479303
HNRNPD	1070	5.40549e-13	2.92094e-12	0.624848	0.36467	0.53337	0.453023	0.513999	0.557499	0.616687	0.315206	0.464804	0.661846	0.281545	0.445149	0.633319	0.575457	0.52891	0.635128	0.492262	0.321647	0.252129
HOXA3	1070	3.10511e-12	1.57489e-11	0.52235	0.51562	0.534686	0.437852	0.533695	0.462737	0.533521	0.510014	0.501537	0.533069	0.532094	0.535326	0.535326	0.535326	0.45199	0.531374	0.406979	0.390896	0.51524
EXOG	1070	5.12693e-10	2.15592e-09	0.534214	0.554066	0.584863	0.56878	0.569446	0.513858	0.615404	0.559038	0.590474	0.587198	0.520097	0.516433	0.605188	0.55029	0.51172	0.59165	0.537184	0.506927	0.607382
SEPT2	1070	1.42161e-09	5.68713e-09	0.641804	0.431811	0.631114	0.572574	0.44356	0.478604	0.637574	0.465802	0.43923	0.634614	0.438049	0.407667	0.601391	0.644498	0.439714	0.53344	0.614668	0.45947	0.382994
NET1	1070	2.34149e-08	8.3503e-08	0.4783	0.532909	0.505599	0.487237	0.54698	0.543912	0.520181	0.475527	0.528728	0.529707	0.516917	0.542729	0.538174	0.520304	0.537661	0.54395	0.551247	0.497975	0.524185
RNASEH1-AS1	1071	1.46971e-19	1.23791e-18	0.551772	0.517985	0.561863	0.455797	0.453286	0.476166	0.586856	0.472359	0.488359	0.625	0.445883	0.423175	0.584768	0.576849	0.424903	0.544399	0.506141	0.46018	0.548505
RP11-567C2.1	1071	5.55338e-08	1.89084e-07	0.513272	0.519022	0.514693	0.515878	0.519022	0.516598	0.517299	0.519022	0.519022	0.519022	0.519022	0.519022	0.502543	0.516224	0.517485	0.519022	0.516182	0.519022	0.519022
SPEN	1072	4.50538e-09	1.72185e-08	0.515472	0.441536	0.557564	0.483301	0.44934	0.485944	0.556483	0.51327	0.545033	0.545839	0.392727	0.441108	0.599667	0.589974	0.445183	0.471815	0.412982	0.462525	0.430389
ZNF711	1073	1.3611e-13	7.69542e-13	0.528754	0.47159	0.535326	0.512313	0.499535	0.455326	0.534423	0.502173	0.504822	0.534192	0.488726	0.504006	0.535326	0.533883	0.446407	0.515384	0.36235	0.400327	0.424774
WDTC1	1073	1.03148e-07	3.40607e-07	0.505458	0.534648	0.52383	0.50661	0.525755	0.504676	0.531628	0.543928	0.553202	0.54349	0.520548	0.52014	0.537072	0.533971	0.485762	0.533485	0.515828	0.482559	0.520267
SRP19	1074	1.84276e-19	1.54363e-18	0.484479	0.551177	0.470325	0.509243	0.510391	0.48171	0.491926	0.457566	0.508476	0.672831	0.52855	0.516257	0.517826	0.513404	0.472566	0.544197	0.555484	0.476165	0.575725
CARM1	1074	1.11109e-12	5.85931e-12	0.546849	0.532649	0.559576	0.496156	0.580724	0.573582	0.580963	0.547257	0.557054	0.599208	0.568178	0.5864	0.592529	0.591974	0.549625	0.569731	0.55312	0.535433	0.476857
SNRPB	1074	2.85185e-08	1.00492e-07	0.293673	0.330255	0.298207	0.41286	0.499934	0.56022	0.392986	0.166911	0.447156	0.571706	0.164472	0.388687	0.516087	0.342106	0.548705	0.517629	0.672654	0.247549	0.227944
SPINT1	1074	5.55338e-08	1.89084e-07	0.491839	0.519022	0.515261	0.515843	0.519022	0.519022	0.514682	0.519022	0.519022	0.491566	0.519022	0.519022	0.510717	0.506431	0.519022	0.516967	0.519022	0.519022	0.519022
PPP2R2D	1075	2.21376e-18	1.72416e-17	0.554169	0.558583	0.564824	0.502302	0.566707	0.585178	0.584244	0.475093	0.514671	0.612104	0.532713	0.562383	0.592022	0.594918	0.582347	0.583857	0.555883	0.578733	0.516236
ATP6V0A1	1075	3.31224e-06	9.23481e-06	0.546816	0.560457	0.542569	0.517969	0.451286	0.454084	0.551035	0.575309	0.530141	0.508118	0.503047	0.495543	0.536109	0.555652	0.466046	0.506535	0.392778	0.497549	0.588043
TTC32	1076	6.52147e-17	4.5931e-16	0.53134	0.552747	0.577268	0.518128	0.49054	0.550195	0.583199	0.539988	0.559885	0.594809	0.4716	0.475087	0.574696	0.580086	0.529674	0.503818	0.555484	0.569587	0.516984
CNTLN	1076	1.23259e-08	4.5024e-08	0.531043	0.474028	0.55104	0.457317	0.576247	0.478532	0.544835	0.450642	0.521036	0.562903	0.541085	0.574435	0.581449	0.552209	0.435043	0.578557	0.558032	0.371235	0.461639
MAP3K9	1077	3.30401e-06	9.21493e-06	0.508965	0.516715	0.518401	0.515815	0.512505	0.503345	0.51728	0.508908	0.504499	0.519022	0.507638	0.50947	0.516254	0.514869	0.506624	0.50868	0.464382	0.493695	0.519022
TRIAP1	1078	2.14776e-19	1.79199e-18	0.491106	0.38345	0.504736	0.501151	0.475362	0.470853	0.547547	0.429859	0.43442	0.654436	0.433302	0.434285	0.552645	0.576592	0.440096	0.381726	0.516427	0.385941	0.401721
TGFB1I1	1079	3.1264e-08	1.09776e-07	0.533225	0.5238	0.538857	0.469222	0.488536	0.543271	0.558078	0.419212	0.462558	0.572379	0.455215	0.444364	0.54658	0.565964	0.56586	0.415155	0.609064	0.521952	0.529529
ACAP1	1079	3.29382e-05	8.15423e-05	0.516076	0.513262	0.517768	0.515808	0.501148	0.514855	0.517299	0.517055	0.512702	0.517922	0.507719	0.51159	0.516341	0.514869	0.512754	0.476184	0.516182	0.519022	0.514697
SLC43A3	1080	1.34336e-09	5.38301e-09	0.535025	0.553004	0.531362	0.470982	0.542831	0.558681	0.481029	0.491953	0.5542	0.457293	0.437627	0.4721	0.564014	0.57493	0.567978	0.548194	0.569178	0.515665	0.574864
TOPBP1	1080	5.03859e-09	1.9165e-08	0.51482	0.506008	0.551995	0.493837	0.541953	0.556117	0.562248	0.372405	0.539853	0.576542	0.391593	0.495426	0.592283	0.569502	0.509446	0.568227	0.558616	0.43956	0.475045
PODN	1080	7.14471e-08	2.40353e-07	0.51087	0.51087	0.51087	0.510236	0.51087	0.486702	0.51087	0.51087	0.508827	0.51087	0.507736	0.51087	0.51087	0.51087	0.466367	0.508759	0.51087	0.494778	0.51087
IFT22	1081	2.39026e-19	1.98548e-18	0.298704	0.567628	0.344229	0.449003	0.52392	0.550132	0.360529	0.3743	0.456749	0.677529	0.437593	0.472182	0.370304	0.391993	0.560477	0.55163	0.657793	0.491972	0.453533
ZNF721	1081	4.9918e-13	2.70433e-12	0.577773	0.487057	0.586451	0.52189	0.46635	0.541406	0.573823	0.503923	0.514455	0.599962	0.465865	0.461265	0.583623	0.594874	0.534614	0.472208	0.486843	0.499076	0.444701
GTF2H2C	1081	1.15831e-12	6.08925e-12	0.561129	0.529327	0.557472	0.529054	0.545876	0.462895	0.578296	0.513387	0.530578	0.56501	0.524214	0.545827	0.576123	0.572871	0.464639	0.544534	0.522645	0.431497	0.523188
ZNF511	1081	4.24402e-12	2.12441e-11	0.458063	0.570253	0.437231	0.421674	0.592249	0.578371	0.46729	0.438106	0.491842	0.622156	0.57167	0.610148	0.519986	0.500161	0.582616	0.587518	0.635593	0.533426	0.555435
TRIM11	1081	3.61554e-11	1.68565e-10	0.554546	0.555397	0.567429	0.534305	0.536678	0.546575	0.569635	0.538521	0.556742	0.57345	0.52611	0.525569	0.572942	0.562229	0.52766	0.525175	0.527205	0.520638	0.529574
C2CD2	1081	3.95933e-10	1.67833e-09	0.5053	0.52899	0.521184	0.50056	0.488767	0.543799	0.526207	0.53003	0.511607	0.519741	0.493496	0.526032	0.511645	0.527247	0.543279	0.485874	0.546196	0.546196	0.542369
MORF4L2	1081	4.64664e-10	1.96031e-09	0.389986	0.627558	0.32568	0.485744	0.590467	0.656471	0.363498	0.583511	0.576155	0.341597	0.525914	0.633773	0.408348	0.38149	0.647538	0.447516	0.520787	0.600171	0.394837
ICMT	1081	1.19641e-07	3.93296e-07	0.509545	0.55075	0.488097	0.511859	0.545087	0.549166	0.519219	0.553798	0.597009	0.567255	0.441015	0.517651	0.560478	0.550334	0.541473	0.594794	0.59798	0.429632	0.564878
RP11-109P6.2	1081	0.000205218	0.000459084	0.509899	0.506404	0.51087	0.510229	0.505178	0.500226	0.51087	0.506824	0.505696	0.51087	0.50148	0.498114	0.51087	0.509493	0.501389	0.51087	0.51087	0.507602	0.51087
COL22A1	1082	4.86757e-12	2.42788e-11	0.51153	0.550612	0.53339	0.408777	0.444526	0.539556	0.510819	0.501928	0.499291	0.502994	0.442461	0.452387	0.548326	0.531788	0.554183	0.459385	0.557065	0.551133	0.545312
TRAC	1082	7.14471e-08	2.40353e-07	0.51087	0.462196	0.51087	0.510229	0.51087	0.508432	0.51087	0.506791	0.500318	0.51087	0.502498	0.502354	0.51087	0.51087	0.51087	0.506648	0.479428	0.507673	0.469882
VAMP2	1083	2.5566e-19	2.11947e-18	0.502306	0.535154	0.521608	0.567365	0.247881	0.297098	0.505169	0.53591	0.482913	0.690425	0.273416	0.242387	0.467087	0.543654	0.329247	0.187186	0.0998833	0.39205	0.55788
CRISPLD1	1083	5.75243e-11	2.63957e-10	0.545469	0.506925	0.552507	0.510908	0.511871	0.497102	0.55597	0.544873	0.552952	0.548199	0.445779	0.441008	0.550529	0.557995	0.498342	0.531901	0.540454	0.500817	0.510054
AMFR	1083	1.57738e-10	6.96861e-10	0.567949	0.541761	0.584298	0.516185	0.502429	0.555151	0.582567	0.518216	0.544307	0.593957	0.464963	0.522266	0.59329	0.579222	0.549521	0.477048	0.553549	0.546142	0.546649
CCDC88C	1083	0.00158544	0.00312271	0.508258	0.503061	0.510259	0.510229	0.507634	0.481989	0.51087	0.479528	0.484842	0.509787	0.507713	0.508714	0.508145	0.505405	0.457251	0.51087	0.445867	0.4724	0.506703
MAPK3	1084	2.56984e-19	2.1294e-18	0.550041	0.547975	0.563147	0.494424	0.523393	0.533295	0.577127	0.511548	0.53127	0.614125	0.478747	0.51005	0.571174	0.578489	0.56606	0.47204	0.555806	0.496306	0.524683
DCP2	1084	2.12229e-12	1.09453e-11	0.556569	0.494393	0.56545	0.50578	0.556068	0.531679	0.586242	0.426719	0.535666	0.6058	0.456822	0.551923	0.59863	0.596244	0.545918	0.518079	0.531411	0.443574	0.344475
SMIM11A	1084	0.00262122	0.00500633	0.508269	0.506343	0.509649	0.510229	0.50844	0.507511	0.51087	0.50778	0.508736	0.509787	0.501388	0.507637	0.509507	0.51087	0.509289	0.506737	0.51087	0.504476	0.490217
MEMO1	1085	1.21473e-12	6.3799e-12	0.557692	0.52469	0.567666	0.528244	0.532174	0.496759	0.576811	0.530275	0.55015	0.570203	0.530735	0.538043	0.570638	0.561423	0.468971	0.540222	0.496684	0.505186	0.537319
GTF2H1	1085	4.02112e-11	1.86905e-10	0.541276	0.587548	0.528428	0.435001	0.564162	0.557453	0.551635	0.586723	0.601684	0.613635	0.527839	0.562225	0.569058	0.538402	0.534805	0.520504	0.622114	0.55536	0.574185
SFPQ	1085	2.38492e-09	9.33043e-09	0.584895	0.401291	0.596743	0.507899	0.538558	0.501002	0.642166	0.562339	0.609637	0.469809	0.352336	0.507379	0.650406	0.623755	0.435859	0.586485	0.311932	0.339514	0.180842
FAM60A	1085	5.39728e-08	1.8459e-07	0.474881	0.499663	0.545999	0.477613	0.437841	0.430169	0.554659	0.578099	0.573568	0.574153	0.46701	0.491988	0.557493	0.524332	0.387658	0.501954	0.425694	0.449702	0.481205
TESK1	1086	1.70784e-18	1.33816e-17	0.542926	0.550189	0.555372	0.534988	0.573684	0.550385	0.562679	0.473382	0.512571	0.597216	0.540634	0.547226	0.578246	0.560955	0.534744	0.568474	0.556988	0.541454	0.494656
KCNG1	1086	2.51394e-12	1.28823e-11	0.48292	0.529891	0.494677	0.462323	0.529107	0.507999	0.507671	0.529891	0.529891	0.509741	0.529891	0.529891	0.508942	0.515726	0.526662	0.521717	0.529891	0.52364	0.529891
SPATA6	1086	3.57231e-12	1.79886e-11	0.505839	0.345287	0.566346	0.446536	0.423244	0.472731	0.534914	0.17847	0.260609	0.59257	0.356626	0.302526	0.578732	0.561687	0.47418	0.513497	0.605026	0.42251	0.298302
MELK	1086	2.22312e-07	7.11788e-07	0.45801	0.462374	0.470581	0.460858	0.545429	0.538856	0.480213	0.329588	0.528184	0.472469	0.36324	0.522114	0.53813	0.488515	0.545354	0.552439	0.554348	0.394075	0.26721
RP11-71N10.1	1086	0.000205218	0.000459084	0.508255	0.319119	0.51087	0.510222	0.379468	0.47613	0.51087	0.347871	0.361339	0.507646	0.335361	0.271399	0.51087	0.51087	0.483887	0.48821	0.496745	0.468883	0.258016
MAN2B2	1087	7.00526e-11	3.18668e-10	0.554006	0.555661	0.559392	0.533496	0.528832	0.537208	0.554838	0.554954	0.554121	0.550554	0.525052	0.540064	0.558283	0.550861	0.540309	0.545657	0.567751	0.553602	0.550861
SMCO4	1087	4.58352e-10	1.93611e-09	0.479905	0.539129	0.477519	0.514361	0.537769	0.545726	0.495463	0.509714	0.52942	0.535292	0.486008	0.522126	0.497232	0.518223	0.542784	0.514553	0.548913	0.521633	0.548913
TMEM26	1087	0.00264443	0.00504749	0.508921	0.5086	0.507798	0.510222	0.508423	0.507574	0.51087	0.509858	0.508816	0.509822	0.508788	0.51087	0.509507	0.509493	0.51087	0.51087	0.51087	0.51087	0.51087
MGAT4B	1088	2.01513e-10	8.81012e-10	0.453096	0.568852	0.487595	0.462389	0.438573	0.534514	0.486702	0.505151	0.499983	0.610642	0.439396	0.45829	0.522681	0.511272	0.584326	0.516259	0.585866	0.524385	0.607201
NTN4	1088	0.000105894	0.00024617	0.505059	0.51087	0.508461	0.510222	0.509265	0.506753	0.499835	0.51087	0.51087	0.509787	0.51087	0.509815	0.509536	0.51087	0.506164	0.51087	0.496837	0.498011	0.51087
ATE1	1089	3.57177e-10	1.52517e-09	0.533374	0.560807	0.557019	0.475917	0.550207	0.545853	0.558243	0.498411	0.495212	0.577791	0.554961	0.558775	0.55287	0.561306	0.523562	0.575885	0.565402	0.55243	0.543886
MPZL1	1089	2.81592e-09	1.0953e-08	0.563063	0.577142	0.573901	0.563633	0.602365	0.428716	0.593574	0.529586	0.509134	0.58987	0.593629	0.571999	0.62471	0.625278	0.400194	0.58251	0.53006	0.518187	0.578125
JMJD8	1089	1.42691e-07	4.65437e-07	0.506404	0.576388	0.496915	0.526107	0.449136	0.519423	0.525171	0.575459	0.592249	0.58531	0.37574	0.375064	0.518754	0.578658	0.520888	0.567205	0.584776	0.458618	0.536549
MTUS2	1089	0.000105894	0.00024617	0.506941	0.51087	0.49746	0.510222	0.51087	0.510039	0.508313	0.51087	0.51087	0.507623	0.51087	0.51087	0.499971	0.494389	0.51087	0.51087	0.51087	0.51087	0.51087
CDC37L1	1090	2.5234e-13	1.39624e-12	0.521679	0.545588	0.566937	0.525611	0.563941	0.493482	0.562972	0.522161	0.550456	0.597032	0.551214	0.58356	0.573797	0.55738	0.484251	0.567845	0.499908	0.513356	0.467754
WDR36	1090	1.11645e-11	5.43521e-11	0.55047	0.523828	0.565536	0.519803	0.53588	0.51565	0.576389	0.53761	0.560775	0.551487	0.520531	0.529716	0.564312	0.579258	0.491006	0.529274	0.533514	0.498011	0.521332
ARL3	1090	1.24712e-10	5.55178e-10	0.429149	0.488867	0.401124	0.492214	0.441095	0.611901	0.444662	0.309138	0.366785	0.641776	0.378862	0.365653	0.494841	0.440305	0.638422	0.449695	0.618276	0.587099	0.498324
OSMR-AS1	1090	4.74838e-10	2.00223e-09	0.528896	0.529738	0.532166	0.512781	0.528007	0.535326	0.534451	0.530264	0.531207	0.533058	0.527139	0.523631	0.531058	0.535326	0.535326	0.51846	0.535326	0.535326	0.527219
NT5DC1	1090	6.20573e-08	2.10319e-07	0.493715	0.530186	0.51555	0.494889	0.512332	0.487794	0.519998	0.537077	0.535978	0.516443	0.516721	0.522208	0.519551	0.520743	0.482654	0.509006	0.478599	0.494281	0.534103
A4GALT	1090	0.000105894	0.00024617	0.477545	0.51087	0.475406	0.510222	0.51087	0.510039	0.494666	0.509836	0.508793	0.494726	0.51087	0.51087	0.50142	0.504028	0.51087	0.508803	0.51087	0.51087	0.51087
BANF1	1091	5.25297e-15	3.26572e-14	0.495664	0.630245	0.372578	0.496149	0.409453	0.429546	0.482797	0.551792	0.638456	0.68438	0.254174	0.284776	0.467884	0.507954	0.384498	0.510712	0.357529	0.240303	0.47038
RP11-326G21.1	1091	8.77374e-05	0.000206497	0.514088	0.517295	0.515888	0.515773	0.505971	0.510563	0.516396	0.518005	0.513774	0.517922	0.503486	0.512662	0.517638	0.514825	0.517433	0.504525	0.519022	0.512521	0.519022
STK25	1092	3.18469e-19	2.63111e-18	0.501879	0.540574	0.506275	0.484435	0.541874	0.506446	0.580404	0.520505	0.52828	0.646975	0.493241	0.49388	0.513138	0.540988	0.513405	0.467897	0.488501	0.468368	0.448279
SLC30A7	1092	1.77912e-10	7.82293e-10	0.50865	0.592367	0.568204	0.515034	0.550912	0.512016	0.54955	0.538177	0.557111	0.521693	0.553012	0.56838	0.565145	0.554289	0.500573	0.541558	0.511161	0.54021	0.594792
DNAJB14	1092	2.43349e-09	9.5116e-09	0.598172	0.537307	0.591174	0.529986	0.49019	0.535105	0.598678	0.560405	0.534923	0.575523	0.487182	0.484562	0.587507	0.577816	0.513474	0.509938	0.496699	0.561985	0.579099
GRM1	1092	0.0023186	0.00445838	0.50924	0.509741	0.509032	0.510215	0.51087	0.508387	0.510008	0.51087	0.509848	0.508716	0.509829	0.51087	0.506812	0.51087	0.509307	0.51087	0.508014	0.51087	0.51087
ZNF771	1093	3.23559e-19	2.67055e-18	0.550954	0.457871	0.562959	0.50673	0.463969	0.503142	0.561231	0.386347	0.437256	0.605356	0.447687	0.459661	0.566493	0.556809	0.495676	0.515855	0.516274	0.511083	0.393161
DACT3	1093	3.93148e-14	2.30153e-13	0.577369	0.565346	0.555746	0.534073	0.493324	0.528059	0.584959	0.544256	0.572558	0.601488	0.501839	0.507309	0.567174	0.580071	0.509168	0.552686	0.513817	0.512219	0.543116
KIAA0586	1093	2.03502e-10	8.89475e-10	0.529624	0.492213	0.550117	0.456532	0.533194	0.46039	0.55866	0.40802	0.467096	0.542805	0.476561	0.527109	0.561891	0.551418	0.450662	0.551586	0.476173	0.400877	0.289221
KIAA0930	1093	7.78822e-08	2.61079e-07	0.415463	0.538467	0.447136	0.542641	0.520028	0.579048	0.43711	0.538221	0.547971	0.527865	0.520097	0.48824	0.464826	0.509405	0.570531	0.536876	0.558032	0.583582	0.550045
KB-1732A1.1	1093	0.00533567	0.00981955	0.496978	0.508005	0.501615	0.510215	0.508396	0.506708	0.505701	0.504635	0.505537	0.50654	0.51087	0.509769	0.506783	0.505362	0.501285	0.51087	0.507983	0.50444	0.51087
STMN3	1094	1.46784e-12	7.65674e-12	0.509304	0.444511	0.549044	0.544591	0.336478	0.469982	0.615505	0.402885	0.414904	0.592115	0.31309	0.34368	0.525507	0.581156	0.467999	0.39784	0.439573	0.35628	0.482065
AC005592.2	1094	1.4365e-10	6.37127e-10	0.53378	0.537363	0.536934	0.520289	0.530428	0.534369	0.539886	0.532992	0.538685	0.538493	0.524537	0.535672	0.533609	0.539303	0.534527	0.532204	0.540761	0.540761	0.540761
GBP1	1094	3.53427e-08	1.23046e-07	0.526545	0.52016	0.527843	0.521975	0.533704	0.495066	0.521084	0.509853	0.516616	0.518371	0.525208	0.532251	0.52542	0.521014	0.524587	0.529431	0.532424	0.510603	0.523619
FLRT1	1094	0.000205218	0.000459084	0.509913	0.506962	0.51087	0.510215	0.493102	0.506771	0.510017	0.507824	0.507738	0.509787	0.495213	0.502401	0.51087	0.51087	0.503004	0.508848	0.502395	0.51087	0.51087
LRRC4B	1095	1.47488e-12	7.69107e-12	0.530731	0.417761	0.549983	0.528174	0.419542	0.445372	0.556071	0.444196	0.488699	0.55163	0.360037	0.35934	0.534768	0.537545	0.456122	0.473522	0.450043	0.476449	0.397192
ZNF117	1095	1.28137e-10	5.69971e-10	0.54852	0.476789	0.570495	0.544284	0.436711	0.536409	0.568618	0.489253	0.492245	0.573893	0.439385	0.434191	0.569732	0.579156	0.524621	0.482584	0.458625	0.519057	0.461322
ANO6	1095	3.74018e-08	1.2992e-07	0.503617	0.484745	0.562106	0.477979	0.525463	0.550448	0.545128	0.459556	0.499013	0.553611	0.502185	0.516351	0.570725	0.563606	0.555424	0.501123	0.600804	0.531756	0.470109
CLTA	1095	8.91811e-08	2.96578e-07	0.409295	0.445462	0.461799	0.46787	0.63047	0.343384	0.428028	0.377289	0.404296	0.613635	0.61087	0.639782	0.512217	0.479345	0.348069	0.617409	0.458702	0.350632	0.384783
IPO7	1095	4.15273e-05	0.000101893	0.461064	0.570112	0.521982	0.477437	0.516748	0.50622	0.539152	0.540844	0.593458	0.529051	0.45037	0.499414	0.572551	0.529415	0.474632	0.483965	0.590518	0.470162	0.61558
ANKRD17	1096	1.53864e-12	8.01117e-12	0.58126	0.482855	0.593632	0.483062	0.474333	0.461695	0.607724	0.480184	0.496517	0.594337	0.486945	0.473447	0.6	0.575545	0.434939	0.540985	0.462601	0.435635	0.496332
NUFIP2	1096	2.04555e-09	8.0645e-09	0.57182	0.555805	0.611436	0.524777	0.513684	0.59124	0.613599	0.556082	0.533306	0.614804	0.52803	0.549165	0.623399	0.610344	0.568838	0.504761	0.62913	0.535735	0.549298
TMED3	1096	3.77435e-08	1.3108e-07	0.414209	0.56396	0.456522	0.524245	0.559685	0.585945	0.472414	0.555026	0.577709	0.433585	0.600231	0.573206	0.453058	0.490786	0.593121	0.507299	0.647261	0.612212	0.583152
NHS	1096	0.000205218	0.000459084	0.499299	0.510311	0.51087	0.510208	0.49031	0.508423	0.510008	0.509858	0.508748	0.51087	0.483453	0.502319	0.51087	0.509493	0.507744	0.50256	0.502211	0.51087	0.498505
ARID4B	1097	1.02755e-14	6.27022e-14	0.620954	0.570382	0.643457	0.491855	0.524833	0.483894	0.651926	0.595492	0.576688	0.66644	0.559424	0.592626	0.620319	0.624692	0.451868	0.585542	0.374324	0.475774	0.543705
TBRG1	1098	3.66679e-19	3.01611e-18	0.474179	0.551959	0.536445	0.511496	0.505807	0.524019	0.554999	0.539694	0.527991	0.646733	0.523225	0.517886	0.542304	0.579676	0.492291	0.499046	0.525685	0.55838	0.56361
NAGK	1098	2.23303e-13	1.24168e-12	0.587913	0.570671	0.608781	0.537825	0.578374	0.575491	0.594683	0.543956	0.582634	0.614579	0.552463	0.582435	0.568072	0.602221	0.56961	0.545455	0.486981	0.532999	0.529076
COL15A1	1098	2.66636e-09	1.03833e-08	0.453613	0.530321	0.484976	0.451129	0.523566	0.532609	0.381764	0.531575	0.532609	0.426688	0.527509	0.527186	0.526942	0.524083	0.532609	0.492679	0.532609	0.532609	0.532609
ATP5G1	1099	3.86042e-19	3.16919e-18	0.409192	0.45578	0.492944	0.536678	0.317132	0.474189	0.509394	0.461245	0.525415	0.709492	0.240645	0.147536	0.517507	0.534484	0.331261	0.465819	0.47909	0.413754	0.60077
RP11-138P22.1	1099	3.05932e-09	1.18505e-08	0.520435	0.510354	0.521739	0.517248	0.5129	0.514228	0.521739	0.505902	0.502133	0.518423	0.510453	0.508035	0.521739	0.521739	0.509324	0.515563	0.513142	0.518613	0.509783
GRN	1100	4.00502e-08	1.38776e-07	0.574121	0.581283	0.589484	0.562683	0.497207	0.492606	0.575051	0.580044	0.540267	0.337221	0.550971	0.572351	0.513087	0.558992	0.485918	0.529375	0.647015	0.527316	0.585507
VDR	1100	5.55338e-08	1.89084e-07	0.511759	0.519022	0.519022	0.515702	0.517355	0.519022	0.51728	0.511892	0.51374	0.515734	0.516906	0.513605	0.517652	0.517637	0.519022	0.519022	0.519022	0.519022	0.519022
NMT1	1101	1.33483e-15	8.64947e-15	0.555931	0.34701	0.576527	0.516628	0.515143	0.555458	0.59372	0.460845	0.491536	0.623515	0.496057	0.503268	0.605203	0.601913	0.529258	0.559289	0.582811	0.54973	0.284692
TBC1D4	1101	6.15034e-08	2.08609e-07	0.525913	0.527211	0.526386	0.508363	0.531039	0.51876	0.525561	0.532609	0.532609	0.530375	0.529498	0.530395	0.527058	0.525548	0.517155	0.532609	0.524134	0.498011	0.528668
DGKE	1102	5.16637e-12	2.57311e-11	0.520067	0.532032	0.526176	0.489884	0.505071	0.530966	0.522738	0.530653	0.532609	0.522453	0.509158	0.501476	0.529768	0.529737	0.527955	0.508017	0.52963	0.523231	0.528623
KREMEN1	1102	1.34868e-07	4.40944e-07	0.460748	0.535719	0.49766	0.518723	0.539364	0.517749	0.524319	0.531175	0.529103	0.527318	0.544768	0.546705	0.499384	0.516517	0.512589	0.535461	0.54357	0.49286	0.524751
ZBTB5	1102	1.3363e-05	3.47186e-05	0.522063	0.511477	0.529954	0.526818	0.528548	0.503611	0.53353	0.501812	0.514523	0.535032	0.524734	0.528134	0.533609	0.533473	0.499132	0.534641	0.484893	0.50714	0.508877
MED13L	1103	1.7348e-12	9.00196e-12	0.566675	0.565699	0.581292	0.528233	0.574762	0.515514	0.599224	0.55108	0.528598	0.601223	0.574896	0.584268	0.592312	0.593959	0.491145	0.553629	0.475559	0.529074	0.560575
EFS	1103	3.1384e-12	1.59034e-11	0.52164	0.498761	0.581167	0.457261	0.515728	0.460332	0.590879	0.516771	0.542491	0.596721	0.491709	0.506231	0.590638	0.584495	0.434522	0.546173	0.550295	0.421178	0.460688
CYP46A1	1103	3.12442e-09	1.20888e-08	0.520425	0.499301	0.521116	0.516509	0.490194	0.519256	0.520859	0.511681	0.513366	0.519551	0.498982	0.508972	0.517594	0.521739	0.513908	0.509253	0.513265	0.521739	0.513678
RP11-490M8.1	1104	1.28353e-13	7.27635e-13	0.541469	0.54833	0.557498	0.524816	0.466141	0.542792	0.558692	0.488186	0.496619	0.564043	0.436482	0.389161	0.543203	0.560749	0.550267	0.515608	0.515475	0.548096	0.539266
RABL2B	1104	1.88867e-11	9.01748e-11	0.551832	0.546024	0.578141	0.548744	0.509549	0.520322	0.578717	0.538955	0.537953	0.585817	0.514524	0.491649	0.555043	0.568499	0.508352	0.456432	0.530981	0.522201	0.554484
AMOTL2	1104	9.3438e-11	4.20284e-10	0.546398	0.547843	0.556015	0.509472	0.554383	0.401407	0.54022	0.54484	0.540069	0.555925	0.547901	0.546079	0.554391	0.557541	0.361048	0.560367	0.530029	0.40839	0.530978
LIX1L	1105	4.63553e-19	3.78707e-18	0.512506	0.596151	0.563429	0.485308	0.54135	0.58126	0.595012	0.497822	0.49768	0.64633	0.509089	0.489786	0.574826	0.612614	0.574125	0.545825	0.58404	0.515168	0.447962
ARHGEF7	1105	9.7641e-12	4.77274e-11	0.533122	0.526272	0.555536	0.503105	0.455325	0.418903	0.567784	0.535387	0.52141	0.581568	0.439605	0.461113	0.563957	0.580496	0.335863	0.513138	0.325933	0.445581	0.526495
RER1	1105	1.99141e-05	5.05165e-05	0.446782	0.471363	0.444438	0.573546	0.550376	0.526497	0.520543	0.57542	0.591104	0.473678	0.441397	0.503672	0.489167	0.508804	0.569315	0.543456	0.628715	0.481849	0.434851
NDUFA12	1106	4.64561e-19	3.79347e-18	0.446616	0.383563	0.556022	0.510257	0.472055	0.549392	0.571761	0.421568	0.483684	0.693165	0.462604	0.390285	0.62	0.570945	0.480049	0.474331	0.486643	0.490551	0.345471
DBNDD1	1106	1.74322e-13	9.76736e-13	0.497757	0.556578	0.522382	0.357421	0.514101	0.500176	0.531747	0.508124	0.495229	0.576916	0.511772	0.480363	0.538312	0.528397	0.52852	0.519898	0.536892	0.514511	0.572803
TLR4	1106	3.11178e-12	1.5778e-11	0.523606	0.54281	0.540311	0.52082	0.433914	0.53719	0.536174	0.494493	0.470863	0.541647	0.449497	0.459356	0.537471	0.53003	0.54314	0.517629	0.546196	0.536871	0.546196
VPS45	1106	1.45604e-10	6.45453e-10	0.54683	0.530407	0.566491	0.532405	0.511375	0.50102	0.555741	0.509714	0.534197	0.556271	0.466177	0.513798	0.555232	0.574725	0.499097	0.541592	0.518884	0.497585	0.490353
EIF3L	1106	7.82894e-08	2.62272e-07	0.436673	0.536173	0.592034	0.357235	0.504641	0.170631	0.434315	0.64091	0.561876	0.628921	0.598745	0.567015	0.411732	0.636697	0.126528	0.443395	0.423928	0.276641	0.416961
ZDHHC13	1106	1.70758e-07	5.52708e-07	0.52113	0.540669	0.532458	0.52062	0.525809	0.541682	0.548097	0.540455	0.557536	0.518768	0.50873	0.530395	0.551188	0.523775	0.542714	0.544601	0.489315	0.490658	0.54375
C9orf78	1107	4.72272e-19	3.8527e-18	0.452272	0.502362	0.513594	0.477089	0.426768	0.383743	0.51185	0.472504	0.466291	0.663493	0.433511	0.466618	0.562	0.54955	0.355588	0.436411	0.414993	0.369938	0.434262
ATXN1	1107	8.04078e-05	0.000190658	0.449206	0.568659	0.525379	0.45076	0.520431	0.458937	0.519035	0.547868	0.525188	0.530807	0.556452	0.564813	0.544188	0.488962	0.478704	0.502437	0.538504	0.544437	0.596467
ATP6AP2	1107	0.00583805	0.0106974	0.490913	0.410348	0.498848	0.566991	0.398663	0.499197	0.478586	0.472359	0.419539	0.16948	0.417779	0.42755	0.453391	0.479462	0.519708	0.391102	0.522507	0.538523	0.396716
APP	1108	1.82003e-11	8.69959e-11	0.568181	0.367811	0.658071	0.542472	0.3632	0.526686	0.584138	0.642544	0.516798	0.249044	0.507753	0.481166	0.574478	0.572388	0.562326	0.382636	0.336849	0.593084	0.417142
TP53	1108	7.22888e-10	2.99203e-09	0.505778	0.513363	0.547213	0.49	0.516114	0.596625	0.549449	0.488158	0.51618	0.573013	0.492669	0.563273	0.576529	0.543251	0.588571	0.579164	0.614176	0.575323	0.530661
RAB3B	1108	2.38074e-07	7.59657e-07	0.508439	0.539319	0.523249	0.532468	0.534497	0.538025	0.545348	0.52773	0.53026	0.524077	0.529012	0.517675	0.531261	0.443279	0.53049	0.520437	0.531319	0.527067	0.546332
DDT	1109	4.80655e-19	3.91729e-18	0.368865	0.341523	0.516157	0.467884	0.457054	0.426256	0.530249	0.323625	0.393307	0.686861	0.396462	0.420534	0.541797	0.543786	0.275333	0.347186	0.47582	0.379547	0.246467
ATXN3	1109	4.43931e-12	2.21887e-11	0.55101	0.555979	0.56932	0.522091	0.521517	0.459329	0.578268	0.536965	0.513831	0.581717	0.53528	0.554535	0.566174	0.580438	0.403615	0.493016	0.451425	0.467533	0.523596
UBE2Z	1109	5.16762e-11	2.379e-10	0.542949	0.605724	0.564125	0.5012	0.536785	0.579987	0.553642	0.602133	0.577307	0.618621	0.547768	0.586699	0.574435	0.569473	0.57231	0.56131	0.543294	0.551435	0.610643
JADE1	1109	1.6023e-08	5.80633e-08	0.563106	0.53186	0.513075	0.553003	0.570067	0.510879	0.581623	0.457678	0.559374	0.565724	0.4034	0.561903	0.545029	0.531217	0.467773	0.488726	0.485753	0.405726	0.42115
SSR1	1109	4.31654e-07	1.33439e-06	0.607101	0.56139	0.588637	0.544612	0.618661	0.541998	0.616467	0.568885	0.564457	0.396175	0.629221	0.619062	0.558304	0.63086	0.580758	0.552843	0.639861	0.560706	0.525679
PITPNA-AS1	1110	4.91917e-19	4.0052e-18	0.454336	0.497117	0.523465	0.49862	0.441308	0.455628	0.543542	0.421279	0.433671	0.615017	0.409019	0.405758	0.552087	0.564998	0.363401	0.43339	0.488486	0.407289	0.450453
TUG1	1110	1.55985e-09	6.22095e-09	0.561451	0.553606	0.600655	0.547329	0.540065	0.528691	0.607477	0.495666	0.490152	0.592299	0.533037	0.539496	0.594246	0.622891	0.48156	0.58507	0.492784	0.522272	0.531069
HIST1H2AH	1110	1.96518e-09	7.76398e-09	0.528619	0.452455	0.528145	0.499655	0.529249	0.529295	0.532609	0.40762	0.515431	0.53148	0.478215	0.517593	0.532609	0.528331	0.528077	0.532609	0.529815	0.51666	0.47423
PPP4R3A	1111	1.89161e-12	9.79454e-12	0.550188	0.479169	0.586776	0.477296	0.483221	0.475083	0.599068	0.490209	0.510677	0.582477	0.466859	0.513382	0.583594	0.585294	0.476143	0.463102	0.470232	0.409704	0.435892
LNX1	1111	4.06856e-09	1.56022e-08	0.532432	0.534032	0.53423	0.517318	0.518308	0.525341	0.533534	0.531008	0.533834	0.534647	0.502417	0.520404	0.532319	0.526456	0.520611	0.52787	0.531964	0.525327	0.534194
SLC12A4	1111	6.8152e-09	2.56334e-08	0.557469	0.534676	0.558995	0.541303	0.51407	0.546697	0.565337	0.528174	0.525472	0.565022	0.521577	0.524814	0.574051	0.570879	0.558758	0.53244	0.586588	0.518063	0.54683
ENOX1	1112	2.86059e-07	9.03191e-07	0.504613	0.523546	0.483722	0.524369	0.520892	0.532983	0.495298	0.526463	0.529006	0.520628	0.518195	0.511285	0.494391	0.498455	0.527782	0.529319	0.523842	0.510283	0.523664
SMARCA2	1112	4.90861e-06	1.35091e-05	0.514788	0.389311	0.570107	0.510461	0.557619	0.499395	0.572348	0.400529	0.410286	0.559621	0.555967	0.563542	0.566783	0.550026	0.476681	0.590954	0.379391	0.433824	0.327853
OSBPL9	1113	1.9196e-12	9.93029e-12	0.541044	0.55106	0.583924	0.514939	0.460476	0.540048	0.590659	0.479683	0.484047	0.582616	0.394981	0.414332	0.584551	0.573421	0.52226	0.430134	0.560028	0.54735	0.513723
AZIN1	1113	3.98577e-12	1.99929e-11	0.52463	0.57797	0.557827	0.519796	0.446344	0.553517	0.546521	0.488152	0.520083	0.630769	0.403434	0.427931	0.620623	0.543976	0.570409	0.470131	0.447402	0.517548	0.518388
SULF2	1113	1.62079e-11	7.77371e-11	0.518402	0.577007	0.510594	0.522457	0.548931	0.531986	0.578085	0.416522	0.411217	0.511365	0.534551	0.485242	0.517565	0.491123	0.546465	0.523536	0.56098	0.576478	0.581205
LRP6	1113	4.76433e-08	1.63974e-07	0.537214	0.576308	0.584587	0.518409	0.589093	0.410796	0.591722	0.511481	0.519016	0.587693	0.596612	0.582459	0.572261	0.602484	0.365068	0.592571	0.481577	0.412546	0.592029
CHAF1A	1113	4.44917e-07	1.37363e-06	0.427922	0.391507	0.435213	0.452541	0.549064	0.558907	0.461407	0.3316	0.550553	0.511313	0.386344	0.495297	0.538935	0.464212	0.573005	0.553281	0.573492	0.373757	0.352966
FAM171A1	1113	1.2072e-05	3.15739e-05	0.480619	0.522672	0.519951	0.487793	0.543274	0.545893	0.557688	0.482962	0.482686	0.531267	0.53166	0.558289	0.493406	0.508189	0.542966	0.573785	0.533852	0.51959	0.481409
PFDN1	1114	5.30397e-19	4.29775e-18	0.575368	0.442616	0.589057	0.446483	0.441148	0.462435	0.583611	0.419567	0.412726	0.664644	0.423948	0.435075	0.592855	0.614848	0.450115	0.41996	0.481823	0.465757	0.413904
TTC14	1114	1.60331e-09	6.3822e-09	0.553549	0.569827	0.58972	0.515171	0.512634	0.435383	0.59449	0.591347	0.577097	0.52977	0.537361	0.53306	0.572478	0.612849	0.388335	0.52129	0.441799	0.474957	0.537251
REEP1	1115	3.0644e-13	1.68123e-12	0.520758	0.501785	0.537394	0.51579	0.501401	0.531227	0.534469	0.514926	0.530566	0.534647	0.49371	0.506149	0.533783	0.535187	0.528789	0.50512	0.420965	0.4935	0.52192
LPGAT1	1115	2.25013e-09	8.82561e-09	0.556743	0.558795	0.579973	0.436905	0.557748	0.576371	0.576586	0.47835	0.516792	0.596922	0.521519	0.549774	0.599993	0.564624	0.562135	0.554123	0.543709	0.549126	0.547328
SLC29A1	1115	5.35748e-07	1.64024e-06	0.535447	0.52638	0.534867	0.539353	0.53303	0.551761	0.54521	0.516866	0.544193	0.523812	0.517403	0.549159	0.484377	0.560398	0.561684	0.517652	0.567935	0.51769	0.501155
DEK	1115	1.24215e-05	3.24376e-05	0.2886	0.432562	0.257476	0.376211	0.598057	0.520611	0.340265	0.242287	0.585039	0.60903	0.266062	0.539285	0.574319	0.366137	0.502778	0.63551	0.561226	0.145496	0.283152
MORN2	1116	5.69351e-19	4.59791e-18	0.38571	0.523972	0.434783	0.487286	0.45263	0.465766	0.471286	0.471437	0.45069	0.661731	0.45991	0.432276	0.464841	0.498813	0.468867	0.484212	0.588185	0.420361	0.546603
GSTZ1	1116	2.39417e-13	1.32866e-12	0.538228	0.525432	0.556015	0.523063	0.450449	0.387783	0.560003	0.39016	0.398146	0.578424	0.428758	0.396903	0.56371	0.574593	0.332043	0.502156	0.520542	0.335287	0.446875
ZNF470	1116	1.6029e-09	6.38208e-09	0.546288	0.467072	0.542769	0.536086	0.520879	0.507972	0.5495	0.511781	0.507171	0.558055	0.502509	0.505013	0.546058	0.550319	0.517311	0.494004	0.503224	0.506394	0.462636
AP5B1	1116	5.06119e-09	1.92467e-08	0.534231	0.532501	0.532409	0.519247	0.527041	0.528989	0.53259	0.525412	0.527276	0.531595	0.530631	0.519842	0.52663	0.535018	0.516521	0.530307	0.535265	0.537724	0.529235
CCZ1	1117	8.01713e-18	6.00003e-17	0.58527	0.576308	0.590688	0.510553	0.569242	0.466475	0.630829	0.625433	0.564888	0.670522	0.557938	0.564925	0.632261	0.6201	0.48334	0.60654	0.400946	0.492771	0.572101
C1orf94	1117	1.47438e-11	7.10384e-11	0.526589	0.519227	0.529891	0.45252	0.503342	0.519798	0.527211	0.503156	0.519192	0.527646	0.483164	0.484463	0.529891	0.525606	0.526853	0.521447	0.529891	0.516819	0.525928
JDP2	1117	3.22645e-08	1.13147e-07	0.528446	0.525855	0.526688	0.51465	0.539267	0.524294	0.538951	0.459167	0.478545	0.541187	0.534424	0.52995	0.534797	0.527569	0.515002	0.526455	0.534574	0.504973	0.528125
SAMD8	1117	1.45416e-06	4.2307e-06	0.549634	0.517602	0.555227	0.530317	0.426271	0.538991	0.564379	0.425508	0.401289	0.569265	0.41879	0.416756	0.577507	0.560998	0.559166	0.454433	0.550709	0.581522	0.499117
SLC30A1	1117	1.69174e-06	4.89486e-06	0.530074	0.476264	0.534259	0.53326	0.481377	0.511086	0.54511	0.518622	0.524269	0.523345	0.513541	0.508638	0.536601	0.539179	0.515011	0.473444	0.551415	0.490072	0.471966
LMNB1	1117	1.27693e-05	3.32685e-05	0.495449	0.399729	0.503118	0.486645	0.554131	0.540305	0.523137	0.327532	0.541464	0.48829	0.305828	0.531209	0.553543	0.526793	0.537748	0.568361	0.505251	0.314329	0.145539
SESN2	1119	5.47415e-09	2.07609e-08	0.542575	0.485143	0.544699	0.51584	0.497597	0.52962	0.546026	0.535787	0.516633	0.547405	0.502579	0.507485	0.545507	0.546935	0.530022	0.393034	0.530429	0.521384	0.480299
AC074289.1	1119	1.67536e-07	5.42802e-07	0.521091	0.520384	0.529524	0.523034	0.501614	0.505886	0.529071	0.497488	0.508997	0.523812	0.498404	0.48441	0.528391	0.52984	0.4975	0.502336	0.527113	0.48295	0.508333
FBXL7	1120	1.63463e-07	5.30319e-07	0.531923	0.518988	0.541253	0.520092	0.546679	0.503692	0.540477	0.533659	0.537726	0.546558	0.538385	0.549996	0.526159	0.549602	0.479476	0.550721	0.53657	0.476449	0.468909
MRPL12	1121	6.4048e-19	5.1575e-18	0.380493	0.372666	0.325992	0.448401	0.447873	0.385274	0.415738	0.340585	0.42123	0.662905	0.384742	0.317935	0.43658	0.432739	0.355987	0.522514	0.523704	0.34557	0.400362
MIR3681HG	1121	1.34657e-11	6.51203e-11	0.445447	0.544202	0.501286	0.516128	0.519966	0.540039	0.506718	0.526107	0.532994	0.544284	0.496427	0.508152	0.521261	0.522413	0.53629	0.534113	0.548913	0.548913	0.545154
AGTRAP	1121	6.12352e-08	2.07825e-07	0.487123	0.524785	0.508257	0.506301	0.483966	0.489532	0.501535	0.51372	0.533545	0.536362	0.50022	0.496732	0.481674	0.544445	0.500486	0.469884	0.591869	0.463395	0.510711
DTX1	1122	9.93952e-10	4.0347e-09	0.50366	0.529088	0.525441	0.510736	0.495461	0.537258	0.530858	0.518205	0.508793	0.531204	0.506487	0.518987	0.518116	0.520758	0.538043	0.533979	0.482222	0.538043	0.530344
BIRC5	1122	1.09371e-08	4.01337e-08	0.384098	0.424671	0.26382	0.412473	0.541749	0.571243	0.37165	0.211934	0.52571	0.472544	0.117386	0.465945	0.54237	0.40068	0.575262	0.55738	0.587202	0.226289	0.0270833
NUP62	1123	2.84303e-07	8.98489e-07	0.471209	0.488376	0.502291	0.455955	0.544267	0.508802	0.506498	0.555948	0.586826	0.569512	0.432545	0.524732	0.564406	0.552927	0.469909	0.554864	0.471275	0.364521	0.418569
FAM149B1	1124	8.13947e-14	4.67721e-13	0.537062	0.557617	0.553672	0.537544	0.533522	0.542386	0.561093	0.531208	0.529159	0.568234	0.512199	0.525722	0.555536	0.556853	0.543999	0.539099	0.531073	0.534136	0.538451
ITPR3	1124	5.21908e-12	2.59859e-11	0.494969	0.532026	0.523012	0.449327	0.527529	0.52935	0.49583	0.527663	0.530634	0.510064	0.524595	0.529423	0.528362	0.509668	0.524656	0.52257	0.532609	0.526392	0.532609
PRKCSH	1124	6.0336e-10	2.52333e-09	0.54074	0.482524	0.590324	0.473467	0.502482	0.483867	0.588084	0.549602	0.574306	0.52722	0.473138	0.522817	0.589754	0.601767	0.445965	0.443406	0.57056	0.468421	0.462545
CDCA7L	1124	2.84755e-07	8.99411e-07	0.422604	0.210466	0.39522	0.486226	0.221802	0.344982	0.445038	0.432154	0.568582	0.526074	0.15033	0.220495	0.508623	0.456785	0.358244	0.328131	0.541575	0.21066	0.168297
TOPORS-AS1	1125	6.82605e-19	5.49147e-18	0.507635	0.462024	0.561141	0.506596	0.511969	0.533606	0.561474	0.436122	0.429149	0.584239	0.486696	0.509528	0.567551	0.564163	0.434609	0.522042	0.552168	0.49492	0.457473
SLC35F6	1125	2.55875e-12	1.3104e-11	0.574695	0.561377	0.596185	0.557136	0.546386	0.55563	0.607156	0.496521	0.519583	0.604666	0.511159	0.520298	0.585449	0.585096	0.542541	0.592549	0.579618	0.536338	0.575272
BCAR3	1125	1.70735e-07	5.52708e-07	0.492811	0.530609	0.515648	0.462738	0.533478	0.527382	0.48826	0.502323	0.510575	0.513	0.53506	0.536919	0.523696	0.514839	0.533546	0.534136	0.538043	0.534704	0.526359
SUGCT	1125	3.02464e-05	7.51324e-05	0.48292	0.522132	0.497066	0.52295	0.511783	0.525973	0.515846	0.529663	0.520264	0.52935	0.516408	0.515848	0.499101	0.525504	0.518892	0.505861	0.532609	0.511012	0.524819
MTRF1L	1126	6.63497e-15	4.09019e-14	0.53584	0.574415	0.571916	0.503689	0.480202	0.496145	0.566203	0.547113	0.540006	0.637533	0.490096	0.472709	0.616587	0.602353	0.495034	0.49141	0.572049	0.547723	0.546943
ATXN7L3B	1126	6.96031e-14	4.01881e-13	0.560822	0.494541	0.603927	0.445786	0.499246	0.454378	0.613581	0.548769	0.517638	0.623676	0.532308	0.503444	0.603812	0.600382	0.379975	0.541378	0.415607	0.422652	0.466576
RP11-468E2.4	1126	6.05484e-09	2.28398e-08	0.524559	0.516151	0.525277	0.509074	0.523973	0.504884	0.526285	0.519383	0.521966	0.52494	0.523046	0.524058	0.52158	0.525768	0.50698	0.5106	0.524226	0.520816	0.506975
FOXL2	1126	4.84692e-08	1.66748e-07	0.511798	0.525432	0.52212	0.488103	0.527174	0.488498	0.520117	0.52025	0.520831	0.522718	0.527174	0.526155	0.527174	0.511631	0.481404	0.52522	0.518331	0.483305	0.527174
CENPJ	1126	2.90217e-07	9.15806e-07	0.495727	0.527579	0.490112	0.449566	0.535574	0.493301	0.516391	0.506257	0.5523	0.515429	0.390512	0.511602	0.541949	0.51807	0.478261	0.513273	0.527588	0.372442	0.466553
TRAPPC2L	1127	7.07164e-19	5.68362e-18	0.471901	0.431433	0.494808	0.471151	0.428204	0.396875	0.545504	0.351438	0.393528	0.629456	0.380238	0.37206	0.481333	0.554319	0.289676	0.406935	0.424343	0.326549	0.399864
FAM13B	1127	8.51628e-13	4.53216e-12	0.563602	0.539951	0.574577	0.518927	0.536297	0.5462	0.561978	0.515526	0.533834	0.581504	0.531169	0.565311	0.576413	0.574725	0.523562	0.535382	0.522676	0.521029	0.502151
FTSJ1	1127	2.94234e-07	9.27786e-07	0.47518	0.555691	0.472737	0.528804	0.546967	0.550673	0.492686	0.543184	0.576286	0.570445	0.506314	0.531174	0.514812	0.505457	0.545189	0.548127	0.543156	0.490764	0.515716
MRGPRF	1128	3.06088e-11	1.43699e-10	0.415275	0.527174	0.394855	0.498071	0.527174	0.509371	0.445716	0.526207	0.527174	0.367608	0.526156	0.527174	0.46	0.42945	0.527174	0.525175	0.518577	0.527174	0.527174
MYO5A	1128	1.27419e-09	5.11192e-09	0.372683	0.525969	0.451957	0.369938	0.572137	0.591258	0.393793	0.472754	0.491632	0.466574	0.519276	0.521886	0.514681	0.482597	0.57903	0.559468	0.543862	0.580367	0.569271
SBNO2	1128	6.42805e-08	2.17416e-07	0.533604	0.53486	0.541965	0.509673	0.524598	0.539917	0.536046	0.541895	0.5491	0.550099	0.529903	0.542623	0.546928	0.536381	0.523814	0.537168	0.545121	0.547883	0.549638
BOD1	1129	7.45627e-19	5.98037e-18	0.450828	0.512329	0.437356	0.534453	0.494007	0.51337	0.476565	0.54439	0.566851	0.665323	0.413587	0.458138	0.520536	0.551755	0.508664	0.313017	0.51959	0.461068	0.411005
LINC01198	1129	6.16079e-08	2.08921e-07	0.507164	0.519973	0.524115	0.504886	0.527174	0.295961	0.504308	0.473804	0.478023	0.523846	0.526052	0.527174	0.52158	0.521549	0.320426	0.527174	0.512681	0.292342	0.527174
GSE1	1129	1.23126e-07	4.03807e-07	0.460603	0.54138	0.52827	0.523133	0.480504	0.532925	0.553303	0.560883	0.552873	0.531618	0.467507	0.538102	0.547942	0.499912	0.542454	0.491354	0.403156	0.523728	0.524049
AGMO	1129	0.00361026	0.00675706	0.4712	0.479638	0.446761	0.518786	0.518778	0.501679	0.471525	0.472909	0.47922	0.384764	0.510118	0.510829	0.420725	0.496682	0.496692	0.524457	0.518684	0.49302	0.451993
BRD7	1130	7.58318e-19	6.0687e-18	0.470808	0.404465	0.482895	0.480897	0.404461	0.483714	0.549587	0.296296	0.402543	0.667039	0.292172	0.355797	0.541217	0.516136	0.405673	0.557469	0.576455	0.395514	0.346852
PRKCD	1130	6.58327e-12	3.25475e-11	0.509913	0.536393	0.525828	0.499711	0.532325	0.533033	0.529025	0.506079	0.505162	0.530087	0.534066	0.532855	0.529551	0.533707	0.533373	0.515631	0.538043	0.531827	0.538043
PHIP	1130	7.81705e-09	2.92243e-08	0.5086	0.470489	0.569093	0.474206	0.552349	0.439865	0.579606	0.459389	0.566409	0.496356	0.453515	0.535847	0.618899	0.60321	0.381737	0.560322	0.268008	0.314152	0.327989
SSTR2	1130	5.90394e-07	1.79969e-06	0.509601	0.521126	0.521421	0.518765	0.520498	0.513916	0.524457	0.519505	0.517291	0.522269	0.515084	0.51607	0.512203	0.501318	0.513596	0.516259	0.397722	0.508738	0.520312
THRA	1131	1.74873e-17	1.2808e-16	0.548959	0.599219	0.540137	0.538762	0.530543	0.438809	0.558564	0.584211	0.599528	0.636503	0.563668	0.545071	0.507203	0.584642	0.419972	0.541075	0.337693	0.500355	0.578397
PHKG1	1131	7.57835e-13	4.04579e-12	0.555761	0.516915	0.56909	0.541926	0.505187	0.51045	0.571445	0.534737	0.546411	0.56193	0.510077	0.535426	0.571159	0.572417	0.493697	0.527657	0.523305	0.510106	0.558265
PBXIP1	1131	6.75356e-12	3.336e-11	0.530249	0.553848	0.552631	0.517315	0.498768	0.502564	0.54395	0.546223	0.531111	0.532125	0.534852	0.540661	0.543464	0.546247	0.501493	0.515574	0.5625	0.519377	0.539357
CREB3	1131	6.32759e-08	2.14276e-07	0.492464	0.520672	0.527601	0.522605	0.608749	0.51542	0.517257	0.463135	0.472837	0.602593	0.574653	0.591618	0.547478	0.54487	0.555598	0.56762	0.514554	0.465153	0.487183
RP11-138A9.2	1132	1.98952e-10	8.70266e-10	0.554957	0.549674	0.560334	0.517241	0.525968	0.512892	0.548381	0.555926	0.558523	0.550721	0.530157	0.536989	0.552391	0.549089	0.484894	0.526343	0.522722	0.54497	0.551313
SCMH1	1132	8.83731e-09	3.28143e-08	0.518687	0.542037	0.536983	0.502886	0.514877	0.562031	0.556121	0.541428	0.568791	0.572633	0.474561	0.522606	0.557732	0.548144	0.551353	0.502459	0.539011	0.512077	0.544022
TMEM14A	1132	0.00107278	0.00217081	0.454162	0.562893	0.409545	0.515002	0.479236	0.487388	0.460334	0.49671	0.478885	0.551124	0.589154	0.534131	0.479246	0.43783	0.539571	0.498383	0.458947	0.480392	0.625634
RP11-326I11.3	1132	0.00174437	0.00341301	0.51916	0.521488	0.518648	0.522823	0.508423	0.490981	0.520969	0.49701	0.494962	0.52471	0.502197	0.519033	0.526957	0.52691	0.501545	0.522548	0.526744	0.469842	0.5125
GPX7	1133	7.24335e-08	2.43526e-07	0.393731	0.474154	0.502652	0.506378	0.526753	0.579671	0.529282	0.321958	0.36602	0.546887	0.464963	0.482981	0.459783	0.485783	0.590464	0.563196	0.615543	0.557545	0.43861
HNRNPUL1	1134	9.95994e-19	7.91442e-18	0.461818	0.434776	0.528644	0.438908	0.580263	0.500117	0.546823	0.454899	0.556787	0.674189	0.431001	0.550975	0.598043	0.558406	0.444194	0.590415	0.47734	0.308681	0.253895
PPP1CB	1134	2.15255e-13	1.19733e-12	0.508815	0.558439	0.579658	0.577706	0.537715	0.560243	0.601941	0.590791	0.554393	0.670194	0.561714	0.636092	0.571449	0.401061	0.545996	0.580668	0.496776	0.574417	0.578351
TMEM63B	1134	2.14022e-09	8.41214e-09	0.540633	0.535062	0.552969	0.497205	0.503493	0.528014	0.55125	0.518705	0.509587	0.541175	0.523589	0.506348	0.54558	0.564763	0.523076	0.519898	0.519068	0.523302	0.545154
NPTN	1134	2.76134e-09	1.07432e-08	0.51333	0.553474	0.559107	0.54666	0.55933	0.594635	0.561451	0.536932	0.547506	0.525873	0.530556	0.531432	0.557572	0.563796	0.595812	0.579164	0.574705	0.580811	0.515466
GTDC1	1135	1.07467e-18	8.53553e-18	0.558723	0.542043	0.556094	0.513629	0.541031	0.520159	0.568599	0.517682	0.536069	0.589939	0.507308	0.532328	0.56171	0.575618	0.532487	0.564207	0.536355	0.477018	0.542844
UBL7	1135	4.85425e-16	3.22863e-15	0.555581	0.53567	0.57163	0.549962	0.574181	0.586659	0.592217	0.514237	0.488075	0.627096	0.559297	0.563132	0.560058	0.595702	0.572076	0.599353	0.582566	0.580278	0.479031
IBTK	1135	8.50326e-09	3.16296e-08	0.540697	0.571864	0.562589	0.529891	0.558227	0.575658	0.576101	0.570836	0.569495	0.572212	0.588026	0.562752	0.61021	0.58744	0.580115	0.563746	0.536017	0.591947	0.568999
PLOD1	1135	1.70533e-07	5.52193e-07	0.384582	0.541718	0.354501	0.475072	0.522085	0.530406	0.382369	0.574909	0.574107	0.324273	0.494947	0.550108	0.416203	0.465458	0.55262	0.511307	0.585483	0.514741	0.519905
ACSL4	1136	4.48761e-11	2.07672e-10	0.48309	0.569336	0.519271	0.503914	0.560847	0.555165	0.523279	0.543789	0.559578	0.513218	0.552076	0.556157	0.513399	0.529108	0.560373	0.570922	0.529768	0.567686	0.54966
KLHDC2	1137	1.13113e-18	8.97132e-18	0.505743	0.489894	0.587797	0.502063	0.476036	0.423678	0.58258	0.412193	0.447331	0.638126	0.474173	0.493728	0.574072	0.576351	0.458588	0.416008	0.369227	0.431213	0.413655
RFX7	1137	1.76758e-14	1.05866e-13	0.547765	0.506435	0.56886	0.54131	0.538389	0.566418	0.567124	0.53192	0.536625	0.583756	0.517646	0.546278	0.57513	0.570301	0.561311	0.546196	0.54486	0.541169	0.464312
NSRP1	1137	5.11787e-13	2.76996e-12	0.559876	0.455142	0.643746	0.521535	0.553115	0.611901	0.610474	0.525079	0.555284	0.641822	0.539616	0.568116	0.628899	0.593988	0.545206	0.492342	0.576348	0.52641	0.366757
TBC1D17	1137	4.61209e-10	1.94769e-09	0.505775	0.529707	0.52399	0.512482	0.529435	0.501788	0.530492	0.550024	0.556935	0.562535	0.525543	0.524457	0.524942	0.531525	0.472409	0.506243	0.519068	0.496235	0.509375
LINC00467	1138	1.135e-18	8.99779e-18	0.524442	0.536574	0.528391	0.545618	0.45392	0.451263	0.562523	0.408831	0.367239	0.595546	0.478452	0.442455	0.532312	0.561218	0.386182	0.459475	0.498495	0.452774	0.518116
ESRRA	1138	5.04169e-08	1.73202e-07	0.507376	0.550723	0.512268	0.506695	0.500417	0.48171	0.517312	0.571919	0.560418	0.571608	0.492333	0.479772	0.528971	0.525856	0.4622	0.495823	0.514493	0.48334	0.565082
ARF1	1138	8.26788e-07	2.47521e-06	0.440853	0.599442	0.340462	0.515815	0.58458	0.607495	0.351822	0.547035	0.512935	0.561262	0.557401	0.531432	0.404196	0.422441	0.641764	0.410685	0.6285	0.537457	0.563247
CCDC28B	1139	1.15588e-18	9.15473e-18	0.488886	0.438828	0.49169	0.476906	0.477623	0.486625	0.48727	0.54679	0.543909	0.640579	0.456331	0.375287	0.536754	0.565715	0.491101	0.560456	0.379544	0.521437	0.502151
SMIM10	1139	1.42722e-06	4.15589e-06	0.497194	0.493752	0.488668	0.526392	0.472449	0.49201	0.503638	0.513626	0.517762	0.537324	0.487251	0.489523	0.497833	0.526449	0.469874	0.511835	0.540761	0.429969	0.509149
FSCN1	1140	2.49669e-08	8.87934e-08	0.363121	0.549275	0.381459	0.370255	0.445324	0.6432	0.471506	0.56504	0.54501	0.501025	0.49519	0.420083	0.453232	0.380757	0.642641	0.455129	0.545044	0.590438	0.544882
AGTPBP1	1140	3.54603e-07	1.10881e-06	0.494622	0.530397	0.512471	0.49849	0.502921	0.492245	0.514627	0.531458	0.534345	0.527387	0.49323	0.514067	0.515659	0.516744	0.497048	0.495879	0.497482	0.472702	0.531409
PIAS1	1141	3.36075e-12	1.69739e-11	0.571001	0.532759	0.572693	0.524914	0.509655	0.547577	0.594018	0.508913	0.540216	0.596755	0.470698	0.52144	0.571783	0.590663	0.5351	0.485492	0.535771	0.524705	0.496082
NSL1	1141	8.98104e-09	3.32893e-08	0.516515	0.396491	0.535503	0.498508	0.418997	0.39863	0.536472	0.33879	0.435577	0.562972	0.353475	0.394133	0.584217	0.541552	0.385027	0.443788	0.471014	0.300902	0.285824
CD164	1141	8.6866e-08	2.89222e-07	0.458715	0.52269	0.475734	0.494368	0.462027	0.586929	0.495408	0.436983	0.414961	0.266454	0.496635	0.525394	0.509203	0.510357	0.596975	0.366915	0.655613	0.593812	0.521422
PIK3R1	1141	9.62342e-06	2.54381e-05	0.556814	0.489118	0.532438	0.504977	0.591079	0.534739	0.536412	0.506179	0.528796	0.587912	0.581603	0.519197	0.510928	0.581053	0.489929	0.609594	0.403034	0.534207	0.537274
DOK1	1141	1.90875e-05	4.86027e-05	0.448674	0.543834	0.41966	0.455983	0.534377	0.554849	0.472959	0.505268	0.524224	0.533478	0.515975	0.482513	0.508188	0.555923	0.554304	0.530689	0.581384	0.549961	0.57885
TCN2	1142	6.16141e-13	3.30925e-12	0.535656	0.526898	0.543583	0.526928	0.510484	0.52057	0.542548	0.502695	0.502525	0.538176	0.510106	0.517329	0.536043	0.536051	0.526618	0.537886	0.537307	0.534118	0.522554
DLG1	1142	8.90251e-09	3.30257e-08	0.51738	0.590459	0.525169	0.563461	0.505204	0.555521	0.604109	0.595203	0.601661	0.553329	0.524728	0.53556	0.524804	0.493994	0.526314	0.378167	0.602033	0.553051	0.592527
CLEC2D	1142	5.13664e-08	1.76176e-07	0.528391	0.545202	0.531355	0.531025	0.550092	0.52415	0.556969	0.512898	0.534679	0.548078	0.535205	0.559045	0.52192	0.546254	0.523666	0.537808	0.531764	0.529554	0.541667
STK40	1142	9.97916e-08	3.29976e-07	0.480521	0.539313	0.523813	0.497103	0.483048	0.51314	0.514865	0.580388	0.562767	0.578137	0.452949	0.436832	0.51842	0.527775	0.513413	0.491466	0.548959	0.503499	0.53981
C16orf72	1143	3.01962e-15	1.91254e-14	0.564491	0.538703	0.592542	0.506994	0.505014	0.538833	0.61178	0.532053	0.537805	0.626054	0.506707	0.534149	0.598181	0.58648	0.524101	0.510937	0.467867	0.522858	0.470584
MAML3	1143	4.26525e-11	1.97871e-10	0.5189	0.537991	0.520784	0.44504	0.533557	0.528515	0.519879	0.533865	0.528609	0.536201	0.536772	0.538711	0.532123	0.52483	0.534666	0.532699	0.520787	0.528364	0.533016
BCL2L2	1143	9.10514e-11	4.10096e-10	0.538065	0.526978	0.55271	0.517188	0.525715	0.524732	0.554994	0.523345	0.514557	0.557814	0.503839	0.508094	0.558029	0.553506	0.521444	0.500831	0.533514	0.530477	0.536209
RP11-733O18.1	1143	3.72711e-10	1.58354e-09	0.520217	0.524457	0.523823	0.518582	0.524457	0.522832	0.521803	0.524457	0.524457	0.524457	0.523445	0.524457	0.523116	0.524457	0.522833	0.522491	0.524457	0.524457	0.524457
MCM4	1143	1.24106e-06	3.6415e-06	0.502639	0.441573	0.530935	0.479774	0.54229	0.53	0.540701	0.382602	0.541992	0.518227	0.409181	0.507719	0.56542	0.535788	0.538165	0.569282	0.542404	0.321114	0.486005
CYFIP2	1144	1.25166e-12	6.56567e-12	0.543205	0.493087	0.535917	0.535868	0.474431	0.508017	0.550664	0.462357	0.455149	0.562845	0.457759	0.428212	0.546261	0.547331	0.449055	0.446259	0.428642	0.472648	0.481205
GNB5	1144	1.91473e-09	7.57177e-09	0.505801	0.551048	0.538946	0.473044	0.512035	0.572873	0.534309	0.517055	0.535961	0.557445	0.473792	0.471233	0.537493	0.55062	0.565165	0.497271	0.531595	0.540867	0.566938
FANCI	1144	8.94298e-08	2.97347e-07	0.485637	0.462901	0.507161	0.465483	0.552743	0.543686	0.520511	0.243943	0.477126	0.525619	0.305886	0.485839	0.547855	0.520201	0.540648	0.546847	0.565217	0.40839	0.345063
FKBP3	1145	1.31745e-18	1.04001e-17	0.445055	0.328268	0.601607	0.419679	0.366799	0.437026	0.610277	0.269583	0.360108	0.668046	0.312222	0.342034	0.60058	0.590267	0.432265	0.489063	0.39634	0.336743	0.237976
PTCD3	1145	9.54515e-09	3.52871e-08	0.536623	0.4932	0.569307	0.531556	0.528092	0.482238	0.578158	0.476727	0.506059	0.563318	0.456146	0.482858	0.59571	0.582738	0.445913	0.553304	0.536554	0.456167	0.415172
RAB11A	1145	1.56133e-08	5.66149e-08	0.502827	0.5334	0.556409	0.484533	0.491577	0.603514	0.551617	0.427692	0.454479	0.617838	0.516802	0.513142	0.574609	0.562537	0.593867	0.431436	0.615604	0.612923	0.467437
PPP6R1	1146	1.36063e-18	1.07259e-17	0.541618	0.547956	0.573954	0.511732	0.50125	0.531918	0.598074	0.565529	0.565836	0.618615	0.469143	0.477394	0.584406	0.583646	0.535465	0.554853	0.561164	0.504849	0.521649
DTWD1	1146	5.58253e-18	4.22677e-17	0.550029	0.553728	0.578443	0.527969	0.584749	0.597176	0.541279	0.58689	0.592006	0.641984	0.567241	0.554371	0.587406	0.528126	0.604841	0.483561	0.624294	0.603119	0.558379
CAMK4	1146	6.21406e-10	2.59623e-09	0.499481	0.533099	0.498569	0.455631	0.528034	0.529408	0.505737	0.53337	0.534265	0.5138	0.489177	0.498073	0.509761	0.476503	0.532287	0.531418	0.498219	0.523142	0.531409
FAM193A	1146	1.07225e-08	3.93804e-08	0.548573	0.504551	0.546714	0.507709	0.494397	0.510572	0.551058	0.497244	0.51239	0.554474	0.476457	0.504193	0.554667	0.548561	0.493489	0.523176	0.49478	0.487283	0.511322
KANSL1	1147	2.49845e-15	1.59564e-14	0.568076	0.550842	0.586346	0.518332	0.554046	0.46973	0.601043	0.546612	0.55045	0.614274	0.538934	0.559232	0.57621	0.587059	0.427672	0.5477	0.438759	0.462276	0.528533
MOB1A	1147	3.19156e-11	1.49501e-10	0.413858	0.56891	0.462898	0.522169	0.617535	0.516661	0.531417	0.502795	0.540545	0.634937	0.571115	0.614997	0.527754	0.473991	0.530056	0.611727	0.640045	0.445652	0.49135
YIPF5	1147	2.62342e-09	1.02302e-08	0.565469	0.557212	0.592523	0.540451	0.561724	0.506301	0.595058	0.548091	0.537068	0.543064	0.565553	0.567712	0.578449	0.612373	0.531932	0.480125	0.48738	0.521562	0.550453
MPRIP	1148	2.40652e-09	9.41056e-09	0.54091	0.574271	0.522651	0.480978	0.556901	0.559042	0.570991	0.544223	0.550558	0.603341	0.524445	0.581323	0.573754	0.59015	0.53971	0.599757	0.537092	0.508099	0.533107
MMP23B	1148	1.61178e-08	5.83942e-08	0.522166	0.522822	0.523843	0.518525	0.519492	0.522795	0.524457	0.522489	0.524457	0.524457	0.518212	0.516966	0.523058	0.521673	0.524457	0.516215	0.518592	0.521242	0.524457
ETF1	1149	1.00603e-12	5.32528e-12	0.533517	0.533084	0.566284	0.489366	0.521265	0.553454	0.583382	0.528169	0.520508	0.621903	0.515778	0.536978	0.584543	0.603503	0.554903	0.507973	0.629437	0.52863	0.577808
MTURN	1149	9.26071e-12	4.53853e-11	0.436203	0.55743	0.438603	0.495709	0.527998	0.464403	0.501311	0.508713	0.506887	0.545292	0.541935	0.551244	0.406514	0.504549	0.42189	0.504379	0.431589	0.449062	0.556318
EGFL7	1149	2.06185e-09	8.12304e-09	0.400314	0.503607	0.447411	0.486265	0.531926	0.541104	0.433408	0.464779	0.487258	0.441783	0.531325	0.522407	0.476362	0.468563	0.541933	0.529173	0.543478	0.543478	0.516214
CRLS1	1150	1.44227e-18	1.1343e-17	0.480046	0.511912	0.544561	0.550082	0.446902	0.487352	0.566427	0.498711	0.512594	0.65853	0.466663	0.439538	0.585464	0.597313	0.513821	0.384994	0.590979	0.44416	0.529438
CLIP1	1150	1.10039e-11	5.36011e-11	0.546592	0.572591	0.62202	0.507378	0.474839	0.610501	0.548015	0.554081	0.544182	0.627614	0.532042	0.520181	0.612942	0.598837	0.617291	0.543411	0.537829	0.609868	0.559964
GLTSCR2	1150	1.81626e-11	8.68652e-11	0.396009	0.468998	0.57549	0.365778	0.373679	0.142803	0.464055	0.61971	0.57586	0.634119	0.458407	0.451403	0.43471	0.609238	0.0893701	0.199852	0.316292	0.204781	0.388134
PHF19	1150	2.54946e-09	9.94644e-09	0.431105	0.397316	0.470752	0.412501	0.434854	0.478911	0.482587	0.110952	0.235602	0.572967	0.19719	0.334192	0.561261	0.513331	0.540023	0.517382	0.589352	0.232808	0.155072
IL1RAPL1	1150	3.32053e-08	1.16205e-07	0.520837	0.511998	0.523823	0.518518	0.521114	0.492453	0.522688	0.523384	0.523407	0.524457	0.520271	0.516849	0.524457	0.521629	0.484737	0.524457	0.509856	0.476662	0.508333
CLASP1	1151	4.7061e-10	1.9849e-09	0.533363	0.521034	0.568726	0.518589	0.524922	0.514896	0.572604	0.5011	0.485783	0.572437	0.494692	0.531484	0.576297	0.539977	0.496701	0.5392	0.478476	0.502664	0.521399
DHCR7	1151	1.02749e-07	3.39357e-07	0.443151	0.420098	0.488855	0.431678	0.425926	0.54448	0.494034	0.485263	0.507001	0.393423	0.364211	0.370561	0.569217	0.510328	0.551222	0.496699	0.61585	0.485045	0.488678
ERICH6-AS1	1151	9.56869e-07	2.83578e-06	0.512177	0.523917	0.519612	0.519965	0.503307	0.52637	0.52184	0.502912	0.498196	0.526057	0.49512	0.49289	0.520145	0.515806	0.523944	0.522974	0.527174	0.527174	0.527174
SYNC	1152	4.40898e-07	1.36147e-06	0.499097	0.49789	0.485494	0.469883	0.559694	0.51087	0.474384	0.534498	0.583428	0.519114	0.507724	0.54048	0.516333	0.476884	0.519794	0.533956	0.488301	0.508099	0.519293
N6AMT1	1153	1.38011e-07	4.50782e-07	0.488351	0.486922	0.501621	0.515875	0.530977	0.469423	0.507827	0.464635	0.46443	0.518135	0.529371	0.532609	0.499159	0.512833	0.464422	0.532609	0.492846	0.458014	0.480842
DIAPH1	1153	2.52926e-06	7.16921e-06	0.539407	0.570971	0.54934	0.439154	0.580493	0.580095	0.569846	0.553725	0.585198	0.574936	0.519901	0.570219	0.584812	0.590282	0.582564	0.599825	0.613117	0.51364	0.54529
ATP6V1F	1154	1.55608e-18	1.22153e-17	0.219195	0.545328	0.281792	0.47982	0.48331	0.483023	0.302675	0.290789	0.265595	0.715739	0.595005	0.491051	0.261652	0.360688	0.406445	0.557638	0.420796	0.548647	0.615738
GOLGA3	1155	1.60996e-11	7.72614e-11	0.557519	0.592085	0.59633	0.532665	0.580041	0.602466	0.590036	0.583622	0.557502	0.614441	0.569126	0.593891	0.597754	0.601635	0.595812	0.566879	0.577776	0.598714	0.601087
ZC2HC1A	1155	2.27265e-11	1.07775e-10	0.555986	0.573643	0.584193	0.509564	0.505594	0.526799	0.581943	0.554403	0.56048	0.595506	0.503741	0.52968	0.591058	0.560955	0.524161	0.470895	0.231301	0.492168	0.574298
CASC5	1155	4.2701e-08	1.47597e-07	0.476174	0.473452	0.477421	0.456092	0.541767	0.543388	0.501677	0.341491	0.533063	0.453436	0.234274	0.52106	0.546087	0.490727	0.54742	0.537123	0.546334	0.412582	0.148098
BTBD8	1156	1.36094e-05	3.53153e-05	0.506979	0.515752	0.512596	0.51377	0.511437	0.499079	0.514563	0.509302	0.511096	0.513023	0.511159	0.513107	0.513565	0.512144	0.485137	0.512172	0.499324	0.506785	0.516304
DYRK4	1157	1.24739e-12	6.54531e-12	0.448377	0.50945	0.469869	0.528265	0.507239	0.539389	0.516529	0.426036	0.455796	0.601511	0.521918	0.501734	0.50371	0.516641	0.505634	0.455601	0.610277	0.549979	0.492731
KIRREL	1157	9.36425e-11	4.21091e-10	0.533537	0.553992	0.559031	0.518564	0.550066	0.559886	0.561066	0.533903	0.530935	0.549212	0.54312	0.545891	0.552138	0.55344	0.562335	0.536112	0.555776	0.561221	0.555322
BCKDK	1158	3.52609e-17	2.5203e-16	0.566877	0.5529	0.560757	0.500521	0.567079	0.478292	0.597276	0.492087	0.561711	0.642991	0.517941	0.529341	0.589087	0.618203	0.5218	0.51471	0.562561	0.447215	0.4726
AKT2	1158	5.25537e-12	2.61589e-11	0.562394	0.428201	0.544883	0.5112	0.531288	0.524484	0.589624	0.486052	0.488563	0.617827	0.51553	0.501804	0.579275	0.588158	0.532748	0.602924	0.538443	0.475171	0.351359
BAIAP2L1	1158	3.06088e-11	1.43699e-10	0.478764	0.527174	0.506544	0.478395	0.525534	0.527174	0.523655	0.527174	0.527174	0.517168	0.527174	0.527174	0.520217	0.479374	0.527174	0.527174	0.527174	0.527174	0.527174
JAK1	1158	2.62541e-08	9.3116e-08	0.492337	0.586398	0.537945	0.516325	0.596416	0.568666	0.52337	0.56016	0.585879	0.614499	0.592137	0.618441	0.558087	0.530675	0.582807	0.570001	0.541022	0.591823	0.501178
SRSF4	1158	5.18464e-07	1.59064e-06	0.457955	0.451728	0.423463	0.471826	0.497291	0.512833	0.479975	0.584506	0.61994	0.558119	0.421855	0.480188	0.545986	0.47736	0.502223	0.441262	0.492093	0.431799	0.357495
ZNF764	1159	1.34284e-09	5.38222e-09	0.535588	0.525561	0.538982	0.508603	0.530827	0.521856	0.537979	0.518038	0.525767	0.540024	0.51102	0.517663	0.536232	0.542013	0.507397	0.527039	0.502241	0.522236	0.503125
PSMD1	1159	1.83818e-05	4.69333e-05	0.470973	0.528033	0.535753	0.449827	0.480468	0.58544	0.535037	0.487219	0.524213	0.508855	0.387951	0.461113	0.574464	0.54131	0.565287	0.608269	0.554901	0.526357	0.470199
KIAA1549L	1159	1.84472e-05	4.70788e-05	0.482466	0.53113	0.506006	0.361853	0.516335	0.553323	0.467607	0.452193	0.380492	0.493368	0.528313	0.528404	0.522377	0.544775	0.533729	0.552652	0.555561	0.564578	0.546535
RP11-966I7.4	1159	2.32783e-05	5.85834e-05	0.514668	0.507741	0.510745	0.513756	0.468987	0.508838	0.515434	0.516304	0.515226	0.516304	0.483915	0.492761	0.516304	0.509346	0.509984	0.497822	0.510655	0.509804	0.508243
AP2A1	1160	2.84508e-07	8.98968e-07	0.524891	0.541966	0.568155	0.494157	0.509779	0.494145	0.580207	0.568996	0.585255	0.575661	0.508355	0.520152	0.568348	0.573267	0.474528	0.576547	0.516734	0.445688	0.529053
PAPD4	1161	2.97298e-09	1.1532e-08	0.548327	0.539856	0.563133	0.516917	0.490115	0.519347	0.560387	0.52649	0.539819	0.558723	0.48421	0.501171	0.569261	0.578387	0.477401	0.491848	0.527512	0.511171	0.532586
RP11-48B3.5	1161	0.000784495	0.00161656	0.512113	0.509581	0.513863	0.513749	0.505922	0.504758	0.51284	0.511325	0.508907	0.516304	0.505828	0.504709	0.512174	0.513536	0.497482	0.510196	0.490574	0.50682	0.504212
TLK1	1162	1.75464e-18	1.37292e-17	0.550638	0.440773	0.584515	0.548392	0.387523	0.570864	0.592043	0.414283	0.452443	0.661403	0.37267	0.368745	0.618232	0.57824	0.546647	0.442362	0.586081	0.56694	0.4774
SNX1	1162	1.12217e-11	5.46146e-11	0.542029	0.497454	0.580865	0.470658	0.500594	0.516024	0.578726	0.271172	0.313425	0.595028	0.47182	0.474232	0.579101	0.592142	0.517329	0.535393	0.586066	0.510941	0.412953
RP4-673M15.1	1163	0.00010254	0.000239564	0.514303	0.51063	0.515057	0.513728	0.502358	0.506238	0.515461	0.509214	0.504731	0.51521	0.507828	0.507777	0.512174	0.514927	0.492239	0.499596	0.513387	0.506643	0.512274
MRPL11	1164	1.77538e-18	1.38786e-17	0.391248	0.40352	0.389526	0.418362	0.463269	0.375244	0.439315	0.323792	0.470177	0.655715	0.344363	0.359492	0.477688	0.479638	0.294008	0.462305	0.535188	0.2197	0.358152
NDFIP2	1164	5.17272e-09	1.96575e-08	0.497564	0.594827	0.536412	0.516107	0.528193	0.488661	0.552497	0.558065	0.581085	0.509292	0.524364	0.527238	0.541058	0.576343	0.516721	0.572146	0.529799	0.471938	0.598347
MAN1A2	1165	3.58697e-17	2.56164e-16	0.498402	0.59828	0.611216	0.52471	0.494982	0.522642	0.554009	0.604683	0.572173	0.677126	0.567495	0.521645	0.619493	0.573333	0.54584	0.602699	0.605779	0.600668	0.62269
MAP3K12	1165	1.16075e-12	6.10018e-12	0.549537	0.53927	0.563642	0.525062	0.540597	0.538919	0.564732	0.527174	0.535502	0.567843	0.551133	0.543525	0.561304	0.559431	0.538582	0.555111	0.524779	0.538754	0.539719
SCYL1	1165	5.92393e-07	1.80513e-06	0.538045	0.56745	0.525471	0.510764	0.502416	0.532582	0.538465	0.566295	0.579173	0.571556	0.489807	0.471479	0.5195	0.541903	0.533894	0.504649	0.555438	0.533923	0.566236
MYL9	1165	0.00973975	0.0172916	0.465138	0.509563	0.483505	0.513714	0.451397	0.498899	0.481542	0.509347	0.504777	0.494427	0.471589	0.491813	0.468188	0.496894	0.511564	0.386296	0.516304	0.509768	0.516304
GSK3B	1166	1.82159e-18	1.42201e-17	0.545608	0.534326	0.593894	0.497642	0.578374	0.554583	0.597258	0.535421	0.514875	0.652139	0.579949	0.539543	0.613449	0.587557	0.519239	0.575481	0.390567	0.52245	0.486458
EPB41	1166	2.81724e-09	1.09556e-08	0.515238	0.518368	0.535753	0.477194	0.511477	0.546611	0.532095	0.531925	0.542219	0.539943	0.530522	0.517265	0.538391	0.529327	0.543357	0.499225	0.489407	0.517477	0.496649
APPL2	1166	8.39058e-09	3.12588e-08	0.530118	0.516795	0.564187	0.50723	0.5247	0.511529	0.546503	0.500189	0.499546	0.573231	0.530863	0.551712	0.577478	0.565379	0.538061	0.556302	0.507891	0.488846	0.462862
HDAC1	1166	6.20433e-07	1.88785e-06	0.467485	0.489109	0.516567	0.479517	0.472693	0.44669	0.527568	0.557715	0.570346	0.518866	0.426133	0.499303	0.54229	0.534044	0.456782	0.516596	0.554747	0.385283	0.440761
MEGF8	1167	1.2971e-12	6.78925e-12	0.550897	0.498166	0.575595	0.509391	0.501711	0.48143	0.578213	0.545746	0.538804	0.576409	0.511783	0.499086	0.564884	0.578958	0.447909	0.538178	0.527573	0.462028	0.494203
ISPD	1167	5.7803e-08	1.96493e-07	0.522979	0.521739	0.533482	0.528233	0.531895	0.514937	0.540779	0.499494	0.513627	0.542724	0.532111	0.529774	0.528906	0.537479	0.496814	0.532463	0.523013	0.518471	0.526291
KRCC1	1168	2.16772e-18	1.69064e-17	0.440271	0.517743	0.466111	0.469781	0.423279	0.34951	0.472954	0.398873	0.439111	0.666204	0.405383	0.406414	0.425638	0.499187	0.399665	0.503369	0.53442	0.395656	0.544724
MFSD6	1168	3.19551e-09	1.23526e-08	0.49758	0.55436	0.541545	0.527107	0.525702	0.563434	0.545137	0.538216	0.50055	0.542074	0.517825	0.550108	0.537275	0.541596	0.558454	0.547712	0.549604	0.538239	0.545539
TKT	1168	1.20924e-07	3.97126e-07	0.369112	0.403671	0.515897	0.435311	0.356958	0.433103	0.499826	0.427358	0.434669	0.374724	0.432932	0.386268	0.526246	0.456961	0.406723	0.389553	0.646647	0.499396	0.388723
EAPP	1169	1.37049e-12	7.16227e-12	0.491189	0.491925	0.595148	0.499901	0.453201	0.4453	0.582786	0.465719	0.474778	0.602915	0.480082	0.510419	0.57242	0.596779	0.427143	0.413493	0.44837	0.425742	0.429755
BTBD3	1169	2.78787e-08	9.84428e-08	0.419608	0.533112	0.506058	0.362536	0.551205	0.556939	0.535184	0.501617	0.540154	0.588707	0.513067	0.547748	0.526667	0.472621	0.55249	0.589921	0.587202	0.513445	0.492414
LGALS8	1169	1.23714e-07	4.05578e-07	0.51522	0.572345	0.566832	0.539979	0.511942	0.545311	0.553156	0.529786	0.525756	0.573692	0.533834	0.513891	0.565623	0.569378	0.54867	0.540649	0.545014	0.568414	0.583152
PPP1R36	1169	4.90255e-05	0.00011937	0.509725	0.514065	0.51381	0.5137	0.516304	0.512161	0.516304	0.511292	0.514183	0.51521	0.516304	0.516304	0.512174	0.514942	0.503577	0.516304	0.513387	0.516304	0.512274
KLF13	1170	5.06673e-16	3.3673e-15	0.531293	0.590033	0.56013	0.50301	0.577798	0.500041	0.548116	0.514598	0.544743	0.626428	0.546161	0.561534	0.549457	0.590758	0.563212	0.555897	0.623342	0.561523	0.512206
SACS	1170	3.86025e-09	1.48202e-08	0.508896	0.532627	0.512376	0.466751	0.455254	0.605139	0.553803	0.511564	0.508379	0.498238	0.475705	0.474033	0.571254	0.546093	0.592912	0.554292	0.55662	0.586459	0.49726
TMEM33	1170	1.0467e-08	3.85092e-08	0.598086	0.520844	0.581745	0.519141	0.4778	0.391115	0.604145	0.468147	0.472213	0.528596	0.441963	0.481804	0.60171	0.571634	0.367629	0.553921	0.393039	0.421196	0.50856
SGOL1	1170	1.45313e-07	4.73622e-07	0.405866	0.432255	0.406188	0.438602	0.553794	0.53794	0.470975	0.212501	0.540091	0.484173	0.178296	0.510858	0.550181	0.470226	0.545649	0.54806	0.559383	0.193663	0.0605525
TPP2	1170	6.45663e-07	1.96107e-06	0.544883	0.539479	0.554085	0.510387	0.546027	0.5059	0.559187	0.551091	0.565217	0.557756	0.496381	0.534014	0.563072	0.564756	0.451946	0.538987	0.545781	0.43242	0.505367
TMEM154	1170	5.3477e-05	0.000129367	0.517222	0.492455	0.523052	0.46887	0.455298	0.540544	0.512959	0.457811	0.471249	0.511019	0.463841	0.482079	0.535493	0.511368	0.537436	0.531014	0.548514	0.5514	0.494928
VAX2	1171	2.69342e-08	9.53275e-08	0.519496	0.493302	0.529826	0.493509	0.542281	0.505706	0.540655	0.405064	0.449272	0.545493	0.53883	0.536907	0.534536	0.538703	0.49236	0.542647	0.429102	0.501137	0.499457
CTC-428G20.6	1171	0.000348105	0.000753914	0.513697	0.51401	0.513206	0.513693	0.513804	0.512124	0.515434	0.513281	0.514217	0.516304	0.514246	0.514079	0.51358	0.514913	0.508369	0.516304	0.516304	0.503659	0.512228
NT5C2	1172	4.39791e-11	2.03745e-10	0.547251	0.547441	0.562854	0.532003	0.508853	0.554637	0.561409	0.509436	0.52023	0.560502	0.479845	0.508568	0.560471	0.561863	0.565495	0.494015	0.520941	0.536019	0.534601
UCHL3	1172	1.83908e-07	5.92881e-07	0.42194	0.555053	0.496705	0.507019	0.480229	0.465008	0.490102	0.586734	0.579082	0.583468	0.434008	0.500445	0.535942	0.504058	0.446642	0.553427	0.49389	0.393151	0.516531
ZC3H12A	1172	6.66161e-07	2.02006e-06	0.513036	0.526561	0.511322	0.510877	0.516021	0.52586	0.514847	0.525868	0.529891	0.521025	0.524786	0.527842	0.525652	0.515726	0.522069	0.529891	0.529891	0.520638	0.522011
C18orf32	1173	4.77152e-13	2.58916e-12	0.550589	0.464557	0.585447	0.532014	0.489405	0.53018	0.584033	0.45122	0.451586	0.59736	0.501815	0.513558	0.576254	0.590604	0.505721	0.48419	0.480088	0.530975	0.455072
UGGT1	1173	5.96982e-10	2.49852e-09	0.559919	0.561727	0.585115	0.517107	0.578782	0.55869	0.567889	0.552375	0.559868	0.571591	0.547092	0.578207	0.589159	0.571795	0.568004	0.58717	0.550755	0.555165	0.552695
RP11-385D13.3	1173	2.19981e-06	6.27655e-06	0.523169	0.528836	0.53192	0.512672	0.535313	0.502577	0.533539	0.528935	0.522777	0.53045	0.536852	0.534776	0.529428	0.534945	0.506008	0.534641	0.529768	0.522219	0.536572
ZNF91	1174	5.13367e-10	2.15822e-09	0.550468	0.4309	0.569024	0.551067	0.477702	0.465315	0.586187	0.504657	0.487326	0.58531	0.458719	0.471983	0.560362	0.587455	0.451052	0.479945	0.21994	0.440537	0.397645
ETFDH	1174	1.32521e-08	4.83025e-08	0.552353	0.519706	0.544794	0.521855	0.514026	0.47855	0.556451	0.512987	0.521881	0.555206	0.507204	0.510454	0.564341	0.561255	0.478417	0.51718	0.502011	0.484282	0.488202
TPST1	1174	8.93468e-06	2.37104e-05	0.538942	0.585843	0.524043	0.55917	0.423448	0.521337	0.426887	0.567679	0.541657	0.517185	0.471635	0.469751	0.539442	0.562522	0.588953	0.503661	0.576885	0.580634	0.605389
LRIG2	1175	1.56099e-12	8.12279e-12	0.532963	0.523806	0.559993	0.510173	0.530711	0.487569	0.546723	0.522617	0.520752	0.549132	0.513425	0.520322	0.56	0.54947	0.500764	0.508714	0.522845	0.525824	0.511685
ARHGAP35	1175	1.83782e-11	8.78214e-11	0.524251	0.567076	0.586871	0.487152	0.558701	0.524113	0.595682	0.59158	0.589022	0.625576	0.531568	0.527127	0.616594	0.604374	0.474319	0.582016	0.533254	0.498899	0.481839
LINC00667	1176	2.58492e-18	2.00396e-17	0.496957	0.526656	0.525293	0.52559	0.527205	0.528059	0.511946	0.540866	0.506978	0.642185	0.550763	0.494226	0.446406	0.541757	0.54577	0.53801	0.514401	0.529358	0.549094
DEPDC1	1176	1.66393e-07	5.39203e-07	0.44179	0.494577	0.419903	0.469215	0.545837	0.539398	0.469774	0.337646	0.540812	0.462544	0.235719	0.521927	0.544188	0.478466	0.545197	0.544444	0.554348	0.329071	0.180208
GPX1	1177	4.04412e-15	2.5357e-14	0.102527	0.396629	0.129778	0.404539	0.470565	0.471806	0.165628	0.360852	0.325837	0.694754	0.540518	0.389372	0.19558	0.344677	0.411168	0.584329	0.672009	0.471903	0.502853
MYEF2	1177	1.69453e-09	6.73734e-09	0.49075	0.305262	0.55952	0.482541	0.422849	0.487659	0.532325	0.204277	0.289518	0.578873	0.294022	0.343328	0.580014	0.549997	0.466697	0.471232	0.406565	0.416986	0.1601
TUBA4A	1177	6.66161e-07	2.02006e-06	0.523418	0.497148	0.465274	0.517744	0.499876	0.525188	0.500115	0.527969	0.529891	0.470633	0.504469	0.51419	0.448862	0.525665	0.528337	0.449346	0.5185	0.520638	0.509805
ATMIN	1178	2.75282e-18	2.13119e-17	0.554197	0.553685	0.582972	0.522848	0.554915	0.546742	0.578901	0.531931	0.515453	0.626641	0.552608	0.54578	0.561196	0.576248	0.519933	0.552057	0.506402	0.532928	0.566259
PCDH1	1178	1.52617e-10	6.76186e-10	0.53708	0.434921	0.541808	0.497508	0.521429	0.542138	0.532939	0.504396	0.511732	0.523132	0.52167	0.530846	0.533362	0.534638	0.538582	0.47222	0.543294	0.52776	0.44375
C3orf58	1178	6.66161e-07	2.02006e-06	0.519982	0.447502	0.522264	0.504956	0.470454	0.49656	0.516515	0.526852	0.529891	0.510806	0.463252	0.480779	0.52	0.52275	0.485927	0.447325	0.52091	0.466237	0.435032
TET1	1179	6.7326e-12	3.32663e-11	0.542518	0.491744	0.541778	0.487223	0.526748	0.538188	0.569332	0.461634	0.488393	0.563536	0.502521	0.518249	0.548986	0.560339	0.508682	0.499349	0.508168	0.522094	0.42577
TNPO1	1180	4.35542e-11	2.01887e-10	0.546805	0.494817	0.620674	0.469123	0.504371	0.579003	0.593968	0.520183	0.542956	0.604286	0.486482	0.485769	0.620609	0.62626	0.558515	0.428068	0.57185	0.554454	0.490263
MMP19	1180	4.54356e-09	1.73369e-08	0.520116	0.521739	0.521739	0.511426	0.521739	0.520881	0.520859	0.521739	0.521739	0.521739	0.520641	0.521739	0.521739	0.521739	0.521739	0.521739	0.521739	0.518613	0.521739
ELOVL1	1180	1.48168e-07	4.82461e-07	0.465533	0.527444	0.49041	0.439084	0.515427	0.523594	0.495986	0.496966	0.506269	0.419612	0.466356	0.489839	0.537196	0.528163	0.55815	0.5095	0.601572	0.511189	0.469407
SAMD9	1181	1.78965e-11	8.56169e-11	0.523201	0.591269	0.544227	0.494808	0.498098	0.442434	0.528617	0.570619	0.581595	0.487691	0.532048	0.556111	0.533725	0.525057	0.482194	0.522065	0.608373	0.498721	0.564583
PLBD2	1181	1.63294e-08	5.91353e-08	0.510551	0.561197	0.54913	0.502365	0.530184	0.556054	0.545682	0.551558	0.561212	0.551222	0.539917	0.549206	0.535486	0.548942	0.554982	0.557548	0.574705	0.543176	0.57038
AUTS2	1181	4.47152e-07	1.38002e-06	0.494873	0.4739	0.551007	0.439443	0.558931	0.486296	0.56453	0.52095	0.503631	0.56022	0.558938	0.575923	0.537275	0.547419	0.404258	0.559401	0.268024	0.427962	0.331658
AC004540.5	1181	2.75856e-07	8.73102e-07	0.519227	0.508848	0.52043	0.508807	0.479812	0.511177	0.521922	0.529891	0.529891	0.529891	0.474399	0.455415	0.52287	0.519893	0.503108	0.509118	0.460252	0.485418	0.48553
TMEM187	1181	0.0105275	0.0185908	0.490551	0.48844	0.512054	0.523717	0.502673	0.498835	0.512258	0.472415	0.476202	0.495941	0.508042	0.502384	0.502971	0.518348	0.488549	0.516922	0.497759	0.501456	0.457813
TMEM47	1182	3.33081e-07	1.04481e-06	0.404519	0.51301	0.399056	0.411952	0.469834	0.419024	0.225736	0.529891	0.529891	0.344752	0.467663	0.46827	0.426659	0.425576	0.419234	0.405408	0.480748	0.413292	0.517867
HUS1	1183	3.55633e-09	1.36846e-08	0.500368	0.549269	0.483046	0.50811	0.472356	0.583842	0.530877	0.516249	0.537601	0.59132	0.447502	0.494671	0.516957	0.519483	0.58272	0.475499	0.610661	0.571078	0.533424
SMO	1183	1.52676e-07	4.96469e-07	0.519381	0.520635	0.548788	0.504812	0.526318	0.563814	0.542823	0.49072	0.506796	0.563508	0.517692	0.53412	0.561732	0.561577	0.570999	0.549564	0.586496	0.531436	0.518773
SNRPD2	1184	3.3682e-18	2.59213e-17	0.371758	0.284866	0.511359	0.388495	0.412059	0.451936	0.557849	0.450704	0.50131	0.70712	0.392756	0.328769	0.523065	0.569392	0.269395	0.338517	0.575903	0.340384	0.234737
AVL9	1184	2.08221e-12	1.07517e-11	0.564247	0.556078	0.59589	0.530208	0.483066	0.566147	0.59767	0.552214	0.556322	0.598598	0.481094	0.517874	0.590014	0.588568	0.541586	0.457038	0.55054	0.549979	0.55385
METTL17	1184	1.88735e-09	7.47226e-09	0.534798	0.500975	0.56332	0.505048	0.474741	0.484887	0.558839	0.470159	0.506218	0.569777	0.482782	0.474524	0.571667	0.573157	0.476854	0.467953	0.493613	0.466397	0.505027
GINM1	1184	3.83219e-09	1.47158e-08	0.541363	0.530419	0.583432	0.531081	0.46803	0.504135	0.579799	0.503156	0.5365	0.557353	0.412477	0.480697	0.603507	0.608271	0.537036	0.455376	0.589689	0.511864	0.498551
ADORA1	1184	2.72754e-08	9.64336e-08	0.524237	0.466373	0.518444	0.489074	0.456938	0.514183	0.523673	0.422624	0.459517	0.526057	0.401607	0.380119	0.523043	0.527174	0.527174	0.479002	0.518607	0.524084	0.487183
TMEM54	1186	3.30644e-17	2.36732e-16	0.468454	0.526637	0.497985	0.513369	0.343814	0.514025	0.55356	0.451265	0.506847	0.624085	0.279082	0.337044	0.510159	0.514129	0.560373	0.346838	0.6178	0.462365	0.515149
USP38	1186	8.43038e-10	3.45623e-09	0.555733	0.534584	0.55465	0.527822	0.516428	0.507647	0.565318	0.506424	0.525699	0.559426	0.509216	0.510928	0.550884	0.561394	0.491284	0.512397	0.498526	0.493642	0.529167
MAPK10	1186	9.93939e-09	3.66321e-08	0.528495	0.487192	0.536288	0.526065	0.437292	0.316581	0.536238	0.472971	0.47227	0.539615	0.452619	0.432054	0.526558	0.527716	0.266869	0.49187	0.258444	0.311541	0.497894
NLGN1	1186	1.59198e-08	5.77015e-08	0.486587	0.386097	0.536278	0.46604	0.385524	0.386547	0.483439	0.413788	0.447411	0.518907	0.34682	0.411591	0.559246	0.505391	0.392537	0.503189	0.465825	0.318912	0.348551
MAGEH1	1186	2.48661e-06	7.05427e-06	0.504209	0.477666	0.482606	0.528448	0.557185	0.389074	0.497489	0.442963	0.449374	0.424627	0.562165	0.563062	0.460623	0.515528	0.412922	0.557222	0.336987	0.393507	0.522554
VEZT	1187	2.33174e-12	1.20071e-11	0.542883	0.550667	0.618147	0.541715	0.506428	0.566549	0.609209	0.581455	0.567583	0.614885	0.513512	0.503783	0.600225	0.579449	0.560356	0.536359	0.483527	0.592747	0.558922
GUCD1	1188	3.69789e-18	2.83937e-17	0.50778	0.544589	0.535956	0.480471	0.544728	0.490864	0.538538	0.497266	0.517484	0.613094	0.491258	0.519748	0.56571	0.567239	0.487377	0.526433	0.550018	0.44448	0.565127
SZRD1	1188	3.40197e-16	2.28252e-15	0.526294	0.540448	0.513423	0.504396	0.526194	0.541181	0.534029	0.578221	0.595738	0.657925	0.498971	0.527549	0.57392	0.582606	0.500278	0.559929	0.646678	0.49096	0.498483
C11orf24	1188	3.43538e-10	1.46954e-09	0.35369	0.6025	0.333668	0.480324	0.594847	0.545835	0.368603	0.439206	0.516282	0.560174	0.520363	0.538172	0.448072	0.448011	0.528789	0.551204	0.604182	0.401499	0.568433
G3BP2	1188	2.90571e-08	1.02325e-07	0.607587	0.478433	0.603287	0.515417	0.540632	0.551802	0.588496	0.509647	0.50076	0.583445	0.517137	0.516082	0.579565	0.568719	0.505834	0.458633	0.430637	0.507353	0.536005
KAT6A	1189	8.22662e-12	4.05058e-11	0.561905	0.490008	0.574814	0.519444	0.517581	0.542684	0.60272	0.48464	0.508839	0.591781	0.475486	0.537786	0.594362	0.579515	0.501858	0.540087	0.429409	0.452899	0.468886
CCDC66	1191	2.64458e-12	1.35271e-11	0.556525	0.569576	0.611984	0.527737	0.551329	0.537019	0.61929	0.581444	0.598615	0.641874	0.515437	0.511484	0.596877	0.631035	0.489009	0.577693	0.58057	0.579728	0.579574
HACD3	1191	1.65282e-08	5.98165e-08	0.548313	0.428655	0.588207	0.493984	0.457998	0.598444	0.586255	0.368782	0.429819	0.489793	0.442328	0.500873	0.61171	0.59045	0.593641	0.566531	0.587847	0.573831	0.398302
WNK1	1192	4.01073e-18	3.06979e-17	0.556672	0.521144	0.577282	0.524569	0.470033	0.548209	0.622452	0.441562	0.490106	0.670125	0.417565	0.404692	0.622565	0.591234	0.540058	0.471299	0.56488	0.524758	0.487636
KCND3	1192	1.59302e-09	6.34422e-09	0.522198	0.502067	0.524457	0.516174	0.304113	0.509931	0.524457	0.368315	0.418234	0.523357	0.337246	0.358702	0.524457	0.524457	0.518206	0.475656	0.521647	0.51824	0.512568
CCNF	1192	2.03947e-07	6.55603e-07	0.503759	0.516611	0.495497	0.497212	0.538593	0.53027	0.520951	0.442996	0.534787	0.51148	0.390414	0.534178	0.533449	0.520391	0.534519	0.533552	0.515567	0.404163	0.284783
RCN3	1192	3.33081e-07	1.04481e-06	0.50161	0.522015	0.503817	0.515153	0.522555	0.525025	0.503084	0.529891	0.529891	0.437857	0.512506	0.521786	0.498804	0.51421	0.528389	0.486941	0.524088	0.520638	0.525974
GPD2	1192	1.52674e-06	4.4342e-06	0.499607	0.535179	0.514933	0.515305	0.573853	0.555883	0.559911	0.506602	0.549503	0.521198	0.526792	0.545563	0.576377	0.57427	0.573639	0.581769	0.56273	0.508099	0.527129
MYL6	1192	1.70883e-06	4.94092e-06	0.419945	0.346329	0.43158	0.403138	0.461141	0.551143	0.418991	0.112741	0.109774	0.50677	0.522595	0.537153	0.476304	0.376084	0.640106	0.439589	0.400025	0.536587	0.323777
SLU7	1193	2.68568e-12	1.37124e-11	0.562215	0.518197	0.598929	0.52283	0.483953	0.454066	0.588991	0.518105	0.501254	0.6066	0.492201	0.522858	0.595203	0.599372	0.454386	0.407407	0.447817	0.45876	0.485009
C1orf216	1193	4.88969e-06	1.34592e-05	0.517367	0.552296	0.527371	0.508726	0.492366	0.520051	0.547657	0.563811	0.559862	0.567561	0.516975	0.488744	0.503841	0.540351	0.544893	0.546847	0.515491	0.574986	0.546286
KLHDC8A	1194	0.0117945	0.0207046	0.43669	0.21502	0.39496	0.528082	0.185337	0.0901118	0.460623	0.384925	0.395003	0.505043	0.22267	0.27708	0.379471	0.521593	0.137146	0.44362	0.193917	0.0619494	0.156205
PRELID3B	1195	4.22102e-18	3.22367e-17	0.370642	0.553274	0.476069	0.502802	0.367402	0.459284	0.501521	0.475682	0.495961	0.655513	0.301203	0.348787	0.544188	0.484809	0.434783	0.453108	0.516857	0.452046	0.532065
PANK3	1195	3.6853e-10	1.57245e-09	0.540375	0.509772	0.580524	0.502626	0.573804	0.550051	0.596616	0.486491	0.487763	0.607976	0.550017	0.533844	0.605319	0.591183	0.530004	0.584284	0.506847	0.498686	0.481884
TMEM185B	1196	3.06088e-11	1.43699e-10	0.503019	0.527174	0.513876	0.491313	0.483501	0.524782	0.512125	0.527174	0.527174	0.512654	0.473543	0.455292	0.507493	0.514385	0.525646	0.488614	0.527174	0.527174	0.527174
C1orf220	1196	3.2001e-08	1.12247e-07	0.522163	0.519893	0.522589	0.517874	0.521247	0.522877	0.523581	0.520433	0.52238	0.524457	0.522433	0.523432	0.524457	0.523058	0.519812	0.522447	0.521524	0.518205	0.520494
APOL2	1197	2.84585e-07	8.99043e-07	0.55275	0.543997	0.540679	0.539096	0.495009	0.523472	0.544573	0.537221	0.549815	0.53646	0.511847	0.505581	0.543007	0.542226	0.522529	0.472242	0.566461	0.525984	0.526495
SIPA1	1197	7.06362e-07	2.12932e-06	0.502048	0.532001	0.514952	0.456198	0.505639	0.515347	0.509156	0.530975	0.535842	0.515372	0.514674	0.506993	0.525174	0.514927	0.528528	0.508444	0.535065	0.512539	0.538043
ZNF883	1198	9.14473e-13	4.85587e-12	0.483451	0.563727	0.556186	0.4907	0.490052	0.278203	0.538254	0.477994	0.483718	0.586807	0.505608	0.459263	0.565884	0.537165	0.247916	0.529801	0.283069	0.285237	0.577899
ANKRD50	1198	5.9462e-07	1.81126e-06	0.551854	0.538454	0.537551	0.480253	0.550287	0.525486	0.54324	0.493343	0.481994	0.561844	0.545664	0.570512	0.527638	0.544548	0.518926	0.572449	0.511085	0.509733	0.503216
RABL6	1199	4.53201e-18	3.45466e-17	0.526451	0.522491	0.55695	0.513935	0.561813	0.538323	0.596593	0.505068	0.573682	0.651961	0.440732	0.51412	0.613754	0.567056	0.556188	0.595412	0.598409	0.438228	0.462455
KMT2C	1199	2.8408e-12	1.44736e-11	0.570978	0.43531	0.63094	0.539187	0.465463	0.514327	0.625834	0.483234	0.463182	0.633388	0.505718	0.494032	0.607797	0.618239	0.480084	0.54934	0.480026	0.526428	0.480163
NBEA	1199	2.12487e-10	9.26828e-10	0.5581	0.562525	0.565034	0.490897	0.495984	0.54588	0.56936	0.560372	0.545861	0.565977	0.500717	0.431374	0.568812	0.57304	0.526202	0.536045	0.484494	0.554668	0.569475
SH3D19	1199	5.30518e-08	1.81661e-07	0.471019	0.449234	0.462692	0.405616	0.479573	0.553373	0.443361	0.289188	0.306583	0.517721	0.456996	0.425799	0.481145	0.487841	0.531914	0.511768	0.559015	0.556621	0.391938
CYB5R3	1199	1.97936e-07	6.36521e-07	0.395581	0.573627	0.328043	0.446187	0.527475	0.582452	0.304714	0.536776	0.533687	0.46305	0.543975	0.525522	0.376043	0.430227	0.607168	0.563106	0.653156	0.587347	0.537636
MAP4K2	1199	2.48922e-07	7.91421e-07	0.495518	0.547622	0.517187	0.512886	0.51872	0.527233	0.517977	0.541328	0.548612	0.527358	0.495253	0.496035	0.5185	0.511961	0.523745	0.534226	0.550679	0.526872	0.558854
C8orf33	1200	4.70965e-18	3.58845e-17	0.558241	0.340747	0.577593	0.509669	0.421812	0.442745	0.583414	0.349338	0.414337	0.645628	0.350752	0.319657	0.593696	0.581427	0.386104	0.404184	0.515245	0.40022	0.333967
HOXA11	1200	1.6752e-08	6.04708e-08	0.522134	0.521169	0.523823	0.500609	0.524457	0.524457	0.524457	0.515582	0.521229	0.524457	0.524457	0.524457	0.524457	0.523058	0.524457	0.524457	0.524457	0.524457	0.524457
HIVEP1	1200	3.66905e-05	9.04198e-05	0.527982	0.518335	0.536626	0.530771	0.539063	0.529575	0.540463	0.528385	0.530623	0.533403	0.531765	0.535314	0.532507	0.529283	0.517867	0.528072	0.481945	0.525362	0.519973
ASPHD1	1200	0.00198136	0.00385431	0.433511	0.532314	0.500568	0.527596	0.491258	0.53204	0.503987	0.516421	0.490344	0.53311	0.508696	0.488516	0.486957	0.510518	0.541629	0.490197	0.480948	0.524084	0.558854
BTBD6	1201	4.71321e-18	3.58954e-17	0.502083	0.505107	0.529753	0.440622	0.481045	0.482626	0.544124	0.453749	0.539343	0.60846	0.378989	0.479022	0.565884	0.564023	0.52786	0.415525	0.491786	0.424659	0.484013
C21orf58	1201	5.76587e-09	2.17986e-08	0.497401	0.493381	0.516573	0.466356	0.553501	0.566034	0.532838	0.477722	0.558018	0.513305	0.309511	0.534793	0.557326	0.541457	0.552499	0.555448	0.569577	0.424002	0.333832
CPB2-AS1	1201	3.3504e-08	1.17201e-07	0.522134	0.516495	0.520682	0.503393	0.507957	0.502627	0.521803	0.519194	0.522403	0.522234	0.500572	0.49771	0.518862	0.521629	0.4917	0.501089	0.501305	0.4862	0.503872
LAMP2	1201	2.08336e-07	6.69073e-07	0.499366	0.448406	0.577387	0.556375	0.545624	0.503891	0.5518	0.523984	0.464986	0.320007	0.583383	0.587718	0.555609	0.510767	0.527209	0.505278	0.633874	0.525611	0.44538
YKT6	1202	4.89629e-18	3.72392e-17	0.428246	0.573486	0.415006	0.493284	0.420757	0.551937	0.460563	0.55098	0.549174	0.658023	0.399896	0.39907	0.466116	0.492016	0.555216	0.43074	0.617815	0.542199	0.549864
HOXB-AS1	1202	3.06088e-11	1.43699e-10	0.523957	0.527174	0.526544	0.472418	0.525489	0.408159	0.526285	0.523228	0.524031	0.523823	0.525162	0.527174	0.52587	0.525753	0.409831	0.527174	0.377334	0.420539	0.527174
FGFRL1	1202	2.10373e-07	6.751e-07	0.526834	0.50184	0.506288	0.39695	0.341407	0.524186	0.528741	0.425391	0.429166	0.525228	0.365819	0.406777	0.525261	0.522706	0.547663	0.406643	0.581522	0.550973	0.531069
TPX2	1202	5.43235e-07	1.66225e-06	0.404512	0.444806	0.409237	0.434001	0.545048	0.550051	0.467895	0.261092	0.535876	0.460932	0.118582	0.503174	0.561594	0.481103	0.563377	0.531126	0.553642	0.250675	0.0450634
TERF1	1203	1.08291e-11	5.278e-11	0.559731	0.465401	0.578863	0.521127	0.463149	0.466895	0.609786	0.459806	0.524479	0.593882	0.414524	0.450326	0.584399	0.584649	0.461592	0.494363	0.425602	0.395141	0.394475
BNIP2	1203	7.48245e-06	2.0126e-05	0.517945	0.527143	0.544896	0.487617	0.512723	0.584826	0.549069	0.532398	0.516735	0.585517	0.521843	0.519947	0.532478	0.526661	0.595812	0.524704	0.605103	0.594949	0.447192
SHPRH	1204	5.43588e-09	2.0625e-08	0.533551	0.554875	0.576323	0.5249	0.524798	0.475841	0.580028	0.546846	0.558194	0.574866	0.540726	0.538969	0.565623	0.600185	0.447962	0.539189	0.37282	0.461992	0.54606
FAM65C	1205	3.06088e-11	1.43699e-10	0.522919	0.527174	0.527174	0.511623	0.50281	0.526379	0.527174	0.527174	0.524008	0.526057	0.509771	0.51867	0.527174	0.527174	0.527174	0.512868	0.527174	0.527174	0.523234
PDXK	1205	7.03101e-09	2.64098e-08	0.484789	0.504015	0.462491	0.546981	0.501489	0.596011	0.53342	0.391866	0.461945	0.583675	0.432164	0.439526	0.487616	0.490222	0.596255	0.445562	0.5991	0.580119	0.47303
HECA	1205	7.83718e-08	2.62496e-07	0.517075	0.523996	0.540039	0.519803	0.549933	0.517523	0.538296	0.491192	0.510853	0.553208	0.53961	0.550576	0.528377	0.529847	0.52911	0.539604	0.530306	0.499041	0.484692
DHX32	1205	1.05186e-07	3.46998e-07	0.525583	0.537215	0.535352	0.511834	0.51446	0.546069	0.55378	0.462223	0.473348	0.5625	0.501457	0.519596	0.551087	0.541574	0.546621	0.518909	0.581522	0.554916	0.523098
PIDD1	1205	0.00232014	0.00446083	0.520081	0.507477	0.526898	0.529054	0.515506	0.514743	0.532572	0.510281	0.530226	0.532655	0.479972	0.499977	0.528638	0.529972	0.49835	0.49881	0.525301	0.481955	0.520788
FAM46A	1206	8.8128e-11	3.97673e-10	0.535881	0.49324	0.562503	0.536871	0.518117	0.533087	0.561506	0.546579	0.560134	0.558533	0.518918	0.541001	0.562464	0.556296	0.514472	0.518011	0.566829	0.509182	0.491418
SMPD1	1206	9.21672e-06	2.44397e-05	0.543383	0.580013	0.530285	0.487976	0.466585	0.542675	0.510705	0.583389	0.558852	0.425917	0.504903	0.558471	0.525362	0.551755	0.540405	0.597444	0.608327	0.542945	0.593659
HRAS	1207	4.75994e-12	2.3756e-11	0.405471	0.600927	0.278766	0.468264	0.515715	0.58669	0.402715	0.517527	0.507539	0.649526	0.442177	0.49624	0.384703	0.37905	0.631815	0.450413	0.426201	0.484779	0.552672
INF2	1207	6.2948e-09	2.37131e-08	0.507057	0.537614	0.52298	0.470785	0.524142	0.561128	0.533067	0.473949	0.518392	0.546875	0.492438	0.505388	0.535188	0.546818	0.554469	0.521335	0.569639	0.544899	0.539538
KLHDC1	1207	9.89934e-05	0.000231631	0.514815	0.512317	0.51596	0.515213	0.501192	0.51244	0.518146	0.509958	0.505355	0.519022	0.509603	0.499045	0.517638	0.517623	0.514394	0.49854	0.513341	0.519022	0.510915
MYL5	1208	3.62299e-11	1.68819e-10	0.536364	0.530486	0.527345	0.530835	0.512581	0.517875	0.532132	0.543701	0.523146	0.553173	0.531811	0.528298	0.510217	0.538	0.521583	0.534495	0.539118	0.533603	0.538678
ZNF697	1208	3.71888e-07	1.15963e-06	0.510687	0.52703	0.524276	0.491837	0.521744	0.514941	0.52453	0.518927	0.513122	0.524313	0.52888	0.520492	0.527065	0.527108	0.516131	0.523861	0.509519	0.520389	0.525747
SNAPC3	1209	3.92027e-10	1.66219e-09	0.552245	0.449075	0.563974	0.496357	0.544538	0.462309	0.570308	0.410443	0.409713	0.56752	0.509187	0.552117	0.572841	0.561885	0.459022	0.529296	0.429133	0.428762	0.322509
RP3-325F22.5	1209	0.00010304	0.000240565	0.51609	0.515636	0.51468	0.515199	0.517328	0.515736	0.515539	0.515982	0.513944	0.516822	0.519022	0.517927	0.519022	0.519022	0.519022	0.517034	0.510348	0.519022	0.515014
ZDHHC16	1210	2.43493e-10	1.05741e-09	0.524644	0.603285	0.505448	0.501415	0.536448	0.577405	0.566336	0.501489	0.552714	0.591942	0.464512	0.485886	0.562536	0.584012	0.600691	0.553652	0.621776	0.564187	0.571966
HERC6	1210	3.81612e-08	1.32476e-07	0.515631	0.499209	0.512563	0.498726	0.495922	0.504713	0.513711	0.505101	0.503699	0.514117	0.497583	0.502354	0.514928	0.516304	0.511443	0.508017	0.51351	0.509804	0.499819
PRKRA	1211	6.1494e-18	4.64138e-17	0.463446	0.497405	0.434645	0.466867	0.563453	0.476546	0.484365	0.439078	0.48664	0.659814	0.500202	0.561879	0.478812	0.485505	0.506885	0.525501	0.473394	0.361875	0.456363
TRIM16L	1211	3.19033e-11	1.49485e-10	0.540855	0.52734	0.546146	0.52791	0.555558	0.518805	0.574932	0.47052	0.476043	0.578925	0.565744	0.546611	0.541493	0.539604	0.506633	0.521043	0.546027	0.549517	0.557767
SCAF11	1211	2.92911e-10	1.26226e-09	0.553781	0.42809	0.632686	0.506955	0.484112	0.477503	0.609181	0.507124	0.508918	0.617896	0.488344	0.505517	0.635275	0.581961	0.44336	0.508467	0.485077	0.448885	0.431975
ANKRD35	1211	7.2612e-09	2.72319e-08	0.503004	0.535283	0.515234	0.524421	0.481258	0.548073	0.539482	0.545101	0.544102	0.548556	0.434147	0.444621	0.532449	0.543888	0.549955	0.524075	0.5405	0.548167	0.527174
MAPK8	1212	9.8636e-14	5.63529e-13	0.547847	0.556792	0.56338	0.50647	0.559162	0.566296	0.55981	0.553275	0.555176	0.593347	0.544606	0.574933	0.577638	0.564514	0.560321	0.541165	0.485906	0.56218	0.537183
BCL9L	1212	1.23179e-11	5.97253e-11	0.532437	0.546242	0.556399	0.514777	0.546178	0.543316	0.56382	0.52379	0.531463	0.557831	0.528411	0.543847	0.561399	0.545639	0.525255	0.550541	0.522599	0.51705	0.539153
PDCD2	1213	6.90576e-18	5.20527e-17	0.388162	0.512915	0.487384	0.435934	0.462985	0.329342	0.490464	0.523667	0.538083	0.657799	0.431805	0.405049	0.51163	0.546327	0.308203	0.455141	0.436026	0.3014	0.498709
GRK4	1213	9.53741e-12	4.66735e-11	0.553575	0.507385	0.555588	0.516783	0.496143	0.440019	0.556602	0.506246	0.512526	0.568775	0.440171	0.476	0.547493	0.553249	0.435547	0.497822	0.415469	0.4118	0.475
SLC39A14	1213	7.58732e-09	2.83918e-08	0.507004	0.558746	0.529419	0.475265	0.554051	0.57388	0.529154	0.546318	0.535695	0.503967	0.55233	0.570061	0.537022	0.544269	0.546786	0.49095	0.592054	0.558824	0.56558
EI24	1214	7.29406e-18	5.49058e-17	0.436639	0.482966	0.3865	0.485864	0.573915	0.446438	0.429018	0.434416	0.493056	0.703689	0.464547	0.491824	0.462841	0.435163	0.464422	0.582532	0.488424	0.40086	0.439583
POMZP3	1214	1.17148e-15	7.6173e-15	0.499132	0.527125	0.516212	0.510623	0.54214	0.54467	0.516423	0.453954	0.497515	0.58919	0.525937	0.531461	0.543725	0.53422	0.531793	0.572786	0.541175	0.523124	0.433243
GCC2	1214	5.99033e-10	2.50648e-09	0.563719	0.571566	0.610635	0.503098	0.505962	0.51676	0.601955	0.573642	0.5118	0.591603	0.541715	0.523847	0.586587	0.607238	0.511859	0.526556	0.576532	0.578467	0.606884
TCF3	1215	1.55979e-16	1.07126e-15	0.515815	0.480899	0.527509	0.479641	0.605814	0.537502	0.57386	0.537165	0.550501	0.647937	0.592657	0.599911	0.605594	0.542731	0.527868	0.605686	0.570499	0.48945	0.399955
RAB3IL1	1215	4.80043e-11	2.21601e-10	0.527333	0.537899	0.510558	0.514787	0.521996	0.535132	0.522642	0.529608	0.532399	0.536178	0.530585	0.51911	0.510652	0.53786	0.533251	0.511431	0.540761	0.506927	0.540761
PRKAR1B	1215	3.74823e-10	1.59165e-09	0.522187	0.524266	0.502612	0.449866	0.532139	0.55888	0.514467	0.503418	0.522051	0.579063	0.532002	0.528609	0.528138	0.554655	0.575488	0.533305	0.531411	0.527352	0.549502
RGMA	1215	4.60563e-08	1.58706e-07	0.536869	0.486904	0.527873	0.384025	0.481289	0.435573	0.532792	0.504951	0.469468	0.540513	0.437269	0.419913	0.539072	0.540409	0.487715	0.499046	0.537521	0.490498	0.495901
NPM3	1216	1.30656e-12	6.83448e-12	0.438671	0.521491	0.395551	0.399087	0.421754	0.506839	0.538502	0.356562	0.427459	0.628518	0.379764	0.33903	0.431377	0.523387	0.500356	0.416143	0.633966	0.45876	0.537704
ANXA4	1216	6.71444e-07	2.03388e-06	0.446814	0.553458	0.496547	0.499099	0.544099	0.546782	0.494584	0.569352	0.522579	0.522234	0.558407	0.555086	0.509855	0.532418	0.566572	0.508624	0.604121	0.58241	0.559058
EGLN2	1217	7.47488e-18	5.61666e-17	0.564466	0.485475	0.525362	0.452051	0.500284	0.499783	0.586581	0.468836	0.495064	0.64203	0.477174	0.499168	0.583058	0.575618	0.50632	0.530363	0.521923	0.451513	0.420063
GRM7	1217	1.72996e-07	5.59307e-07	0.50882	0.501	0.519022	0.515136	0.508307	0.513257	0.518146	0.519022	0.519022	0.516822	0.512835	0.506196	0.516254	0.516253	0.515914	0.514867	0.51612	0.519022	0.511005
MND1	1217	3.22519e-07	1.01394e-06	0.474109	0.456252	0.454343	0.462397	0.543483	0.523062	0.495738	0.339646	0.538741	0.54007	0.320392	0.514471	0.537094	0.50898	0.531411	0.543366	0.542711	0.272467	0.252129
FERMT1	1217	2.65749e-06	7.50742e-06	0.469308	0.465754	0.479199	0.444667	0.52521	0.444903	0.489089	0.528908	0.528887	0.517577	0.528775	0.52677	0.486435	0.47476	0.383239	0.529891	0.529891	0.450625	0.486028
TADA3	1218	7.50629e-18	5.63775e-17	0.402714	0.590701	0.452912	0.475153	0.496201	0.437125	0.480456	0.506196	0.495218	0.683965	0.488697	0.514231	0.486246	0.449476	0.45601	0.443856	0.556221	0.494494	0.562024
LONP2	1218	4.76219e-12	2.37602e-11	0.557218	0.548195	0.617071	0.556488	0.547344	0.483515	0.620042	0.586401	0.565836	0.613514	0.566368	0.546336	0.588167	0.607678	0.472687	0.525838	0.425356	0.530087	0.560575
PKI55	1218	6.18907e-10	2.58643e-09	0.5368	0.530824	0.546609	0.508004	0.527502	0.51709	0.541691	0.518016	0.527333	0.546184	0.482609	0.502776	0.539783	0.543976	0.489026	0.550283	0.494872	0.473927	0.531341
SGSM3	1218	6.27542e-10	2.62056e-09	0.544098	0.551293	0.565716	0.522697	0.523876	0.515799	0.582878	0.551091	0.554892	0.596157	0.497919	0.521704	0.566203	0.597313	0.526445	0.533035	0.565187	0.482523	0.515716
EEPD1	1218	2.68578e-08	9.50971e-08	0.530029	0.517918	0.537138	0.52201	0.495266	0.511321	0.541618	0.541455	0.528433	0.540513	0.491114	0.465488	0.541826	0.533107	0.516947	0.462653	0.543171	0.528222	0.542323
FHL3	1219	2.53229e-10	1.09715e-09	0.517803	0.551827	0.51188	0.530961	0.518813	0.537583	0.545375	0.556804	0.573262	0.583675	0.497352	0.485359	0.506406	0.565642	0.543999	0.522323	0.58493	0.535664	0.550725
MSRA	1220	7.64959e-18	5.73515e-17	0.535386	0.548091	0.580655	0.510109	0.519913	0.478784	0.56859	0.466047	0.49907	0.654834	0.482886	0.447608	0.617449	0.56384	0.484703	0.478081	0.515291	0.442207	0.477174
BRCA2	1220	3.41873e-07	1.0702e-06	0.48974	0.500199	0.479193	0.451601	0.557362	0.542097	0.504353	0.392905	0.559232	0.479562	0.357406	0.507701	0.562319	0.504234	0.537809	0.546903	0.575626	0.284562	0.443682
FRAT2	1220	5.18028e-06	1.4203e-05	0.496028	0.508612	0.511756	0.524506	0.517882	0.490268	0.513692	0.513015	0.509746	0.534624	0.514096	0.523309	0.511014	0.523644	0.505331	0.523783	0.500184	0.491546	0.502627
PLEKHM2	1221	1.87454e-16	1.2822e-15	0.552555	0.537283	0.574505	0.531313	0.532493	0.563809	0.560333	0.563139	0.579241	0.606669	0.512396	0.540761	0.576725	0.573641	0.570114	0.535371	0.564235	0.55655	0.492844
RPP25	1221	5.78547e-11	2.65257e-10	0.495662	0.529355	0.505064	0.476909	0.514584	0.525878	0.514765	0.519083	0.521563	0.525435	0.49205	0.507877	0.510254	0.512811	0.528389	0.515822	0.529891	0.514457	0.529891
NLGN4X	1221	3.15372e-05	7.82695e-05	0.428969	0.533529	0.563524	0.480443	0.548461	0.524601	0.561185	0.375511	0.380469	0.560335	0.523265	0.538594	0.574623	0.553337	0.546309	0.587361	0.589474	0.508312	0.496875
RP11-553A21.3	1221	8.45899e-05	0.000199927	0.500081	0.517326	0.513426	0.515108	0.512559	0.516598	0.51295	0.518038	0.512747	0.515723	0.513778	0.516949	0.499732	0.507888	0.519022	0.517034	0.519022	0.519022	0.515014
CH17-189H20.1	1222	6.17843e-11	2.82428e-10	0.537014	0.595891	0.581489	0.539353	0.545983	0.546999	0.569172	0.55028	0.539348	0.598074	0.562055	0.511801	0.588196	0.568008	0.563959	0.556582	0.532286	0.578307	0.588451
HSPA5	1223	2.58036e-07	8.19162e-07	0.561062	0.475777	0.578982	0.512538	0.457391	0.614455	0.525442	0.51247	0.425365	0.124309	0.545733	0.477863	0.584232	0.542409	0.61288	0.344817	0.650823	0.529945	0.533424
CCNT1	1224	4.8893e-12	2.43799e-11	0.536887	0.544803	0.570121	0.529962	0.530485	0.518683	0.55136	0.537316	0.551381	0.567325	0.52607	0.553083	0.556667	0.557988	0.504775	0.544556	0.519866	0.511651	0.540738
ZNF320	1224	7.23168e-10	2.99246e-09	0.547113	0.52046	0.548421	0.535224	0.526292	0.50469	0.557785	0.542917	0.550275	0.552696	0.52707	0.532861	0.545652	0.553125	0.484755	0.531261	0.520925	0.511438	0.508288
KIF3C	1224	1.46092e-08	5.31455e-08	0.499153	0.570063	0.532274	0.465835	0.503165	0.543171	0.556538	0.531986	0.518324	0.566334	0.515657	0.521587	0.552507	0.540739	0.542992	0.548329	0.434322	0.572641	0.547962
BRCA1	1224	8.66074e-08	2.88474e-07	0.473033	0.468983	0.499813	0.466803	0.530463	0.548403	0.498987	0.331094	0.571809	0.522482	0.275914	0.481634	0.578486	0.523285	0.543183	0.540637	0.586649	0.293301	0.433582
PYROXD2	1225	6.3347e-11	2.89258e-10	0.520194	0.529299	0.528011	0.513122	0.487419	0.523527	0.523682	0.517027	0.516509	0.527669	0.505735	0.505933	0.527065	0.528478	0.522277	0.487435	0.529891	0.526819	0.529891
RFX5	1225	8.79062e-10	3.5943e-09	0.534008	0.546864	0.573822	0.520155	0.510267	0.48542	0.569442	0.513459	0.49115	0.581959	0.528353	0.530793	0.560754	0.577713	0.481925	0.576761	0.523152	0.500746	0.506975
ZDHHC5	1225	9.41447e-10	3.83913e-09	0.557825	0.569668	0.570042	0.518987	0.554414	0.562947	0.579812	0.563773	0.555925	0.578355	0.558464	0.562851	0.582906	0.576153	0.543053	0.569181	0.596813	0.559818	0.544226
ZNF681	1225	2.5397e-08	9.02279e-08	0.536713	0.510054	0.536432	0.516273	0.52314	0.496037	0.541682	0.475232	0.512895	0.540433	0.472202	0.493816	0.541841	0.540307	0.470551	0.521829	0.481255	0.442331	0.496626
COA4	1226	8.32701e-18	6.22642e-17	0.360216	0.411835	0.310597	0.45146	0.4762	0.405225	0.409561	0.374578	0.393216	0.687028	0.448121	0.327094	0.386225	0.464689	0.37757	0.486267	0.636637	0.428016	0.411096
SETD7	1226	3.11835e-09	1.20681e-08	0.548302	0.532587	0.550344	0.529979	0.533845	0.550561	0.548725	0.529769	0.522726	0.573928	0.565003	0.560239	0.551978	0.556223	0.521887	0.561119	0.5294	0.530726	0.548528
PLCL1	1226	1.49927e-07	4.87812e-07	0.521835	0.521046	0.521303	0.517441	0.524457	0.516313	0.523572	0.524457	0.522426	0.521123	0.524457	0.524457	0.511928	0.523043	0.521314	0.524457	0.481638	0.511953	0.520494
CDCA5	1226	1.09977e-06	3.24558e-06	0.433518	0.492903	0.441077	0.461379	0.531864	0.525892	0.480451	0.397161	0.542979	0.514543	0.21982	0.500562	0.528783	0.503999	0.544277	0.543164	0.53703	0.295396	0.408333
POC1B	1227	3.63353e-13	1.98443e-12	0.538261	0.523549	0.554118	0.547519	0.531917	0.546846	0.570661	0.52394	0.531525	0.595011	0.450225	0.504609	0.57429	0.570638	0.564974	0.470086	0.58972	0.531472	0.499864
KLHL8	1227	2.71946e-08	9.61885e-08	0.55568	0.437488	0.551309	0.523274	0.546998	0.455303	0.560452	0.454054	0.487122	0.562109	0.50629	0.50759	0.551145	0.567693	0.449663	0.516888	0.478261	0.418194	0.413451
TMEM106C	1227	2.72009e-07	8.61736e-07	0.328985	0.514016	0.323468	0.500289	0.496941	0.544643	0.359227	0.177536	0.473019	0.586807	0.134817	0.398309	0.52129	0.40525	0.612255	0.512172	0.646739	0.247691	0.383696
YTHDF3	1228	9.80639e-16	6.41105e-15	0.562704	0.532848	0.578706	0.525171	0.534599	0.522082	0.586494	0.513537	0.521546	0.609536	0.535274	0.534377	0.576246	0.59401	0.517537	0.55446	0.521555	0.472027	0.515466
MIEF1	1228	9.06925e-12	4.44858e-11	0.521406	0.494614	0.551709	0.510405	0.507252	0.454292	0.560681	0.491809	0.502315	0.597838	0.465379	0.493734	0.590391	0.55549	0.447041	0.495127	0.505005	0.456451	0.482473
LOXL3	1228	1.03366e-10	4.63087e-10	0.40994	0.555872	0.410585	0.394617	0.546635	0.552181	0.443324	0.547407	0.542355	0.393688	0.535118	0.534073	0.508239	0.509317	0.547984	0.530509	0.562009	0.556071	0.560734
TAF9	1228	7.79312e-07	2.33811e-06	0.249864	0.586266	0.234477	0.510254	0.52087	0.497847	0.284937	0.624122	0.610159	0.608868	0.499543	0.49966	0.387732	0.379058	0.493185	0.410304	0.476695	0.437518	0.533243
TMEM133	1228	0.000189958	0.000429451	0.516333	0.501491	0.52214	0.519444	0.515063	0.516431	0.523636	0.49242	0.499807	0.523858	0.505631	0.511537	0.522971	0.522955	0.50132	0.508736	0.524226	0.505435	0.507428
CXorf40B	1230	0.000115959	0.000268679	0.456989	0.537988	0.445849	0.543521	0.484839	0.479841	0.494913	0.518172	0.523328	0.558102	0.491536	0.495409	0.468855	0.505493	0.502934	0.455466	0.488516	0.490232	0.545245
TNFRSF25	1231	7.65507e-11	3.47104e-10	0.50863	0.531492	0.518733	0.503978	0.51634	0.530054	0.529942	0.526652	0.523418	0.523604	0.527382	0.523988	0.518507	0.511192	0.52931	0.518281	0.529876	0.532609	0.532609
GSTCD	1231	2.64812e-10	1.14557e-09	0.543023	0.48568	0.544525	0.507156	0.528694	0.513185	0.551493	0.482834	0.520026	0.549984	0.486031	0.50848	0.551312	0.545082	0.496189	0.538032	0.527066	0.451407	0.449185
RP11-53O19.1	1232	1.47387e-09	5.885e-09	0.493786	0.531173	0.542809	0.528849	0.49914	0.510951	0.541902	0.525173	0.523123	0.544399	0.501168	0.488299	0.544681	0.493657	0.502518	0.482371	0.535004	0.516233	0.510688
UBE2C	1232	4.60322e-07	1.41989e-06	0.352698	0.419552	0.331614	0.421752	0.55769	0.565633	0.412374	0.158164	0.539757	0.413596	0.0964963	0.509839	0.537058	0.438284	0.573847	0.503099	0.589505	0.204	0.0413496
CARS2	1232	1.1875e-06	3.48982e-06	0.511075	0.523401	0.510607	0.475008	0.487277	0.485474	0.510201	0.540077	0.560645	0.552056	0.462858	0.489693	0.529246	0.527511	0.46444	0.497103	0.508597	0.433468	0.520245
ZNF793-AS1	1233	2.79405e-08	9.85992e-08	0.522221	0.475537	0.530994	0.528779	0.483572	0.475562	0.535349	0.470926	0.48795	0.545447	0.425763	0.417682	0.536159	0.54027	0.449872	0.501819	0.410219	0.456522	0.420833
PREX1	1234	9.44953e-18	7.03145e-17	0.567503	0.435598	0.582861	0.486329	0.216824	0.495685	0.568718	0.384736	0.4115	0.612599	0.237974	0.172226	0.581913	0.592538	0.480796	0.492701	0.580416	0.455385	0.458469
ST20-AS1	1234	7.07878e-11	3.21839e-10	0.534782	0.542626	0.545779	0.527329	0.532498	0.527937	0.537814	0.514776	0.525438	0.550473	0.537558	0.513985	0.529667	0.545712	0.528233	0.527466	0.534159	0.548345	0.544112
RP11-680F20.10	1234	3.72711e-10	1.58354e-09	0.503205	0.524457	0.520741	0.496624	0.524457	0.517776	0.521803	0.516466	0.512844	0.524457	0.524457	0.524457	0.51608	0.521629	0.50586	0.524457	0.498649	0.521206	0.524457
PTGR1	1234	3.25832e-09	1.25896e-08	0.512329	0.555817	0.568335	0.494291	0.542782	0.532645	0.583355	0.567407	0.568735	0.577705	0.516512	0.525534	0.568014	0.576658	0.521852	0.543647	0.602831	0.503428	0.544044
MED14	1234	5.89049e-05	0.000141968	0.515886	0.536577	0.525297	0.541648	0.546776	0.544128	0.55542	0.506268	0.535978	0.531008	0.517519	0.534108	0.546812	0.548312	0.512623	0.51718	0.560857	0.524581	0.515263
DNAL1	1235	8.45671e-09	3.14704e-08	0.529234	0.501193	0.548516	0.4971	0.523951	0.493464	0.561038	0.470681	0.489862	0.560617	0.496941	0.513528	0.560587	0.568162	0.486934	0.543074	0.54225	0.455385	0.472962
BRSK1	1235	1.36128e-08	4.95637e-08	0.531564	0.501779	0.524601	0.501915	0.470636	0.49805	0.531784	0.518616	0.524213	0.538043	0.434586	0.406215	0.535174	0.530792	0.447614	0.499102	0.426001	0.491297	0.498596
CCDC34	1235	1.82167e-07	5.87718e-07	0.43324	0.320336	0.425954	0.476138	0.554636	0.552159	0.491921	0.248722	0.525637	0.600256	0.244051	0.529962	0.541906	0.491562	0.57449	0.564207	0.631878	0.270567	0.0944746
PHF11	1235	9.22807e-06	2.44659e-05	0.497157	0.538556	0.512488	0.506674	0.418846	0.535972	0.505971	0.510697	0.50413	0.527398	0.425139	0.451737	0.523971	0.512291	0.527165	0.468379	0.55163	0.539304	0.55163
TMEM106B	1235	0.00303068	0.00574309	0.506783	0.405793	0.564975	0.561528	0.334261	0.443427	0.543318	0.412838	0.410808	0.510248	0.340963	0.31144	0.526036	0.536425	0.449845	0.413279	0.338338	0.448156	0.386662
ATP6V1D	1236	2.41639e-13	1.34029e-12	0.52024	0.575639	0.599408	0.482802	0.563426	0.506915	0.623854	0.494332	0.496517	0.637827	0.544276	0.55238	0.61929	0.606967	0.493575	0.542737	0.489959	0.470553	0.52106
MEOX1	1236	3.72711e-10	1.58354e-09	0.517631	0.524457	0.510223	0.484995	0.524457	0.524457	0.519223	0.524457	0.524457	0.518947	0.524457	0.524457	0.517522	0.489394	0.524457	0.524457	0.524457	0.524457	0.524457
HIST1H3E	1236	7.96997e-07	2.38929e-06	0.519454	0.507704	0.519251	0.516551	0.502943	0.505092	0.515626	0.513804	0.501872	0.51962	0.51457	0.506758	0.518986	0.520333	0.491388	0.515473	0.513265	0.505932	0.505299
PHTF2	1236	1.08774e-06	3.21233e-06	0.524531	0.559697	0.520853	0.521612	0.583667	0.58813	0.562037	0.503834	0.59204	0.547566	0.476989	0.576661	0.573101	0.545471	0.588485	0.554011	0.56577	0.538257	0.500906
PPCS	1237	4.84207e-13	2.62575e-12	0.517335	0.540614	0.552451	0.520535	0.462134	0.487803	0.563623	0.594747	0.583133	0.615708	0.501422	0.446659	0.514855	0.570681	0.489929	0.496789	0.605318	0.512468	0.562636
PANO1	1237	5.09128e-07	1.56328e-06	0.525911	0.517605	0.527033	0.5232	0.512111	0.503936	0.527229	0.504779	0.516821	0.534192	0.522265	0.514407	0.522638	0.533883	0.483045	0.527196	0.49455	0.497958	0.519248
CDC42SE1	1238	1.03693e-17	7.69207e-17	0.531836	0.476948	0.573048	0.456557	0.426138	0.46304	0.557042	0.372077	0.366763	0.62386	0.39756	0.371463	0.559971	0.581888	0.35972	0.529218	0.493214	0.399261	0.438496
COPG1	1238	7.09619e-12	3.5032e-11	0.554536	0.520341	0.568545	0.525611	0.540854	0.534793	0.567582	0.51925	0.522443	0.55718	0.520271	0.526448	0.562478	0.569715	0.525212	0.493914	0.524656	0.518436	0.512545
CES2	1238	1.58391e-11	7.60331e-11	0.533218	0.50795	0.569674	0.502753	0.454509	0.467527	0.569461	0.522339	0.496517	0.599645	0.441906	0.427146	0.561609	0.594794	0.417732	0.453647	0.483757	0.482275	0.498415
BSDC1	1238	9.95147e-07	2.94766e-06	0.483164	0.507158	0.518648	0.473396	0.450564	0.419471	0.507524	0.584912	0.556935	0.55345	0.518733	0.487842	0.486855	0.532492	0.404362	0.46564	0.363516	0.466858	0.53048
TEX9	1239	2.35324e-12	1.21067e-11	0.549992	0.52154	0.560521	0.536724	0.518875	0.544228	0.560635	0.539683	0.548794	0.571585	0.479741	0.481945	0.5605	0.568089	0.544867	0.531239	0.563774	0.540139	0.497192
RNF182	1239	2.4552e-10	1.06552e-09	0.407396	0.551894	0.423263	0.382015	0.539617	0.540734	0.373749	0.546796	0.550581	0.503259	0.506464	0.527894	0.487101	0.445879	0.539537	0.513643	0.542189	0.540566	0.543139
PELI2	1239	3.15471e-10	1.3574e-09	0.525984	0.515482	0.529271	0.520475	0.521947	0.516819	0.52815	0.504129	0.496154	0.527681	0.523867	0.52366	0.527065	0.527064	0.506598	0.518034	0.498127	0.495737	0.517822
SYNE1	1241	1.02468e-09	4.14945e-09	0.570388	0.549211	0.578332	0.545513	0.521819	0.464105	0.571614	0.538244	0.520202	0.578044	0.52914	0.523338	0.552471	0.586195	0.460185	0.53902	0.560612	0.507868	0.556499
IQGAP2	1241	7.44321e-07	2.23854e-06	0.498438	0.433494	0.515103	0.511503	0.514292	0.462769	0.51756	0.531653	0.531565	0.509142	0.490426	0.527443	0.510072	0.505596	0.50948	0.530543	0.506233	0.453751	0.459828
BEGAIN	1241	6.96969e-06	1.87947e-05	0.518839	0.509784	0.521923	0.517973	0.508064	0.516052	0.523572	0.498027	0.506626	0.523345	0.48269	0.494776	0.520261	0.524457	0.521331	0.516259	0.51853	0.505275	0.524457
RNF40	1242	2.70113e-12	1.3787e-11	0.537533	0.480365	0.562224	0.502971	0.480176	0.478956	0.577462	0.47965	0.497924	0.582777	0.483823	0.471374	0.57458	0.572659	0.489981	0.497485	0.531995	0.482559	0.482473
LHX9	1243	7.14471e-08	2.40353e-07	0.51087	0.501908	0.51087	0.508244	0.510036	0.503431	0.51087	0.51087	0.509814	0.51087	0.51087	0.509769	0.51087	0.51087	0.493575	0.508848	0.505343	0.501279	0.506793
MYO19	1243	4.15934e-07	1.28839e-06	0.444588	0.533461	0.448885	0.485276	0.549698	0.480554	0.48046	0.532514	0.545583	0.517928	0.520889	0.534658	0.515616	0.491584	0.482133	0.531093	0.489069	0.419899	0.539447
TMX3	1243	1.94449e-05	4.9371e-05	0.487518	0.561175	0.486564	0.560289	0.544143	0.573857	0.529584	0.590235	0.592266	0.410568	0.521496	0.536415	0.554014	0.543215	0.543218	0.557716	0.591808	0.563725	0.555571
IL1B	1244	7.14471e-08	2.40353e-07	0.51087	0.51087	0.51087	0.49798	0.510063	0.510057	0.510017	0.51087	0.51087	0.51087	0.508719	0.50875	0.51087	0.51087	0.51087	0.51087	0.508045	0.507673	0.51087
GPR180	1244	6.69159e-07	2.02733e-06	0.477311	0.557844	0.515504	0.507311	0.535122	0.507832	0.520502	0.543278	0.562023	0.519592	0.498531	0.507086	0.542928	0.532719	0.471446	0.522536	0.544538	0.465775	0.56327
SEC23IP	1245	2.1486e-11	1.02007e-10	0.551772	0.575142	0.569398	0.517895	0.57192	0.572449	0.582713	0.531075	0.516588	0.583065	0.553666	0.568567	0.571884	0.576497	0.564367	0.567463	0.593159	0.544473	0.546241
PLSCR4	1245	7.14471e-08	2.40353e-07	0.51087	0.476464	0.51087	0.503048	0.502686	0.457677	0.510008	0.51087	0.51087	0.509787	0.505597	0.509815	0.509507	0.51087	0.472757	0.50667	0.51087	0.4724	0.486187
RP11-160O5.1	1245	3.28179e-07	1.03077e-06	0.439619	0.53244	0.426043	0.499683	0.532684	0.536622	0.4763	0.476805	0.53207	0.532741	0.481741	0.52732	0.50621	0.434519	0.540761	0.534619	0.540761	0.528364	0.512523
POU2F1	1246	1.54466e-08	5.60346e-08	0.528389	0.469735	0.563662	0.482738	0.453286	0.46322	0.559911	0.420234	0.470228	0.563905	0.455539	0.480393	0.573754	0.559387	0.471767	0.503144	0.357191	0.452188	0.436821
MECOM	1246	7.14471e-08	2.40353e-07	0.51087	0.51087	0.510253	0.504442	0.51087	0.495251	0.51087	0.509858	0.509837	0.51087	0.51087	0.509815	0.51087	0.51087	0.46845	0.51087	0.508075	0.485223	0.51087
GOLGA7	1247	1.2943e-17	9.56757e-17	0.481113	0.446891	0.541365	0.489701	0.371746	0.315606	0.540518	0.354706	0.351548	0.660464	0.403793	0.373876	0.525174	0.538351	0.332772	0.422453	0.367876	0.332303	0.447418
HINT2	1247	9.81427e-14	5.60901e-13	0.260827	0.376399	0.346106	0.453847	0.552814	0.395177	0.361308	0.24172	0.313255	0.634361	0.517981	0.547109	0.44413	0.43616	0.376493	0.605619	0.520879	0.262504	0.293931
PRR16	1247	7.14471e-08	2.40353e-07	0.51087	0.51087	0.51087	0.486054	0.508405	0.51087	0.51087	0.51087	0.51087	0.51087	0.509829	0.508761	0.51087	0.51087	0.51087	0.498203	0.51087	0.51087	0.51087
MRPL55	1248	1.33768e-17	9.86667e-17	0.414535	0.409529	0.440004	0.466159	0.396145	0.385572	0.473408	0.3347	0.365089	0.667943	0.314535	0.296764	0.431457	0.492646	0.414398	0.376056	0.429133	0.379351	0.317255
PWAR6	1248	1.5711e-11	7.54828e-11	0.536789	0.489443	0.551886	0.52616	0.503068	0.499955	0.553312	0.513292	0.500942	0.555108	0.525312	0.515848	0.555377	0.555359	0.469944	0.499978	0.358849	0.514955	0.471241
PALM	1248	1.49559e-08	5.43481e-08	0.507553	0.495605	0.516035	0.462316	0.472529	0.529891	0.525423	0.440262	0.477245	0.527646	0.452521	0.467965	0.518601	0.518465	0.528337	0.452917	0.521033	0.529891	0.501789
RPS6KA6	1248	7.14471e-08	2.40353e-07	0.51087	0.509765	0.51087	0.50509	0.510054	0.510039	0.51087	0.509869	0.505764	0.51087	0.509829	0.507637	0.51087	0.51087	0.51087	0.508826	0.51087	0.51087	0.51087
ANK2	1249	8.61319e-12	4.23103e-11	0.532839	0.410449	0.548605	0.51446	0.427876	0.405758	0.542516	0.425436	0.423289	0.548499	0.430631	0.422753	0.541348	0.539845	0.368992	0.491421	0.365174	0.406259	0.348551
PLPP3	1249	1.32371e-10	5.88338e-10	0.523767	0.498046	0.561965	0.483629	0.318999	0.519338	0.550966	0.242554	0.288866	0.552206	0.336471	0.317244	0.549826	0.563716	0.535508	0.398738	0.578804	0.537742	0.506952
NOX4	1249	7.14471e-08	2.40353e-07	0.51087	0.509207	0.51087	0.494185	0.509274	0.509226	0.51087	0.508869	0.509803	0.51087	0.509829	0.51087	0.51087	0.51087	0.51087	0.508848	0.51087	0.51087	0.51087
THAP11	1250	1.45435e-17	1.07038e-16	0.445098	0.464821	0.483151	0.483379	0.437292	0.405013	0.515883	0.447625	0.50312	0.630055	0.391848	0.427983	0.523341	0.502146	0.440018	0.441599	0.505005	0.357062	0.474819
MZT1	1250	1.40477e-06	4.09874e-06	0.389646	0.588202	0.301604	0.429137	0.490203	0.504758	0.398911	0.493276	0.596476	0.574141	0.207146	0.476621	0.521913	0.413	0.502379	0.425552	0.40942	0.25952	0.307518
ISM1	1250	8.44218e-06	2.24636e-05	0.511603	0.513587	0.513587	0.511676	0.513587	0.506189	0.513587	0.513587	0.513587	0.513587	0.513587	0.513587	0.512217	0.513587	0.513587	0.513587	0.513587	0.513587	0.513587
HSPB7	1251	3.72711e-10	1.58354e-09	0.514163	0.524457	0.516895	0.498486	0.523619	0.522822	0.513078	0.524457	0.524457	0.523368	0.524457	0.524457	0.513384	0.509024	0.522937	0.524457	0.524457	0.524457	0.524457
MAST4	1251	8.17871e-10	3.35632e-09	0.547358	0.540273	0.557226	0.472073	0.54081	0.536847	0.55987	0.551014	0.559136	0.566783	0.541796	0.554061	0.559768	0.553044	0.534197	0.483561	0.526729	0.547918	0.531771
CCDC144NL	1251	7.14471e-08	2.40353e-07	0.51087	0.50806	0.51087	0.506357	0.510072	0.51087	0.51087	0.500722	0.505673	0.51087	0.51087	0.51087	0.51087	0.51087	0.51087	0.51087	0.51087	0.51087	0.494565
MAP7D3	1251	3.76536e-07	1.17282e-06	0.419251	0.44725	0.505927	0.46095	0.474449	0.501196	0.502021	0.426703	0.460238	0.51205	0.439651	0.482091	0.527761	0.519337	0.453075	0.490141	0.578804	0.44908	0.315738
RP11-434H6.6	1251	0.000164359	0.0003745	0.510366	0.513007	0.511772	0.511669	0.512	0.513587	0.511855	0.499572	0.490577	0.513587	0.513587	0.513587	0.506739	0.512203	0.513587	0.511577	0.513587	0.510408	0.50548
ASXL3	1252	7.14471e-08	2.40353e-07	0.51087	0.50246	0.51087	0.505076	0.51087	0.502609	0.51087	0.51087	0.51087	0.51087	0.508788	0.51087	0.51087	0.51087	0.487203	0.51087	0.370947	0.498082	0.502582
CYTH2	1252	4.34568e-07	1.34266e-06	0.551101	0.541012	0.564344	0.491978	0.49304	0.492353	0.583382	0.588007	0.603539	0.601482	0.440663	0.519274	0.583225	0.605004	0.491579	0.493993	0.433232	0.48572	0.438111
COL8A2	1252	3.91352e-06	1.08449e-05	0.446917	0.513041	0.465875	0.509571	0.522843	0.520398	0.493548	0.524457	0.524457	0.469118	0.524457	0.524457	0.475623	0.451373	0.524457	0.518157	0.524457	0.521242	0.520494
DCN	1252	0.000409264	0.000876683	0.496346	0.510774	0.434786	0.511669	0.513587	0.512761	0.502438	0.513587	0.512515	0.439699	0.512552	0.513587	0.357029	0.494426	0.512016	0.513587	0.513587	0.510408	0.505344
FAM96A	1253	1.61989e-17	1.18961e-16	0.385738	0.465882	0.417842	0.467208	0.446743	0.480066	0.41813	0.343536	0.421576	0.642836	0.402266	0.424136	0.476565	0.479403	0.478	0.445181	0.580416	0.456593	0.431069
TTC9C	1253	1.7108e-10	7.53627e-10	0.56165	0.593287	0.533062	0.539451	0.497021	0.514815	0.567976	0.554948	0.581533	0.581372	0.432794	0.483684	0.569884	0.585477	0.512762	0.445989	0.544	0.482772	0.535281
ARHGAP23	1253	5.68774e-10	2.38224e-09	0.537856	0.538945	0.551489	0.498303	0.541922	0.549938	0.543212	0.537404	0.53974	0.556633	0.529244	0.54277	0.544964	0.549265	0.520472	0.554258	0.533177	0.529412	0.527604
KCNB1	1253	7.14471e-08	2.40353e-07	0.51087	0.510299	0.51087	0.509588	0.508423	0.51087	0.51087	0.51087	0.506751	0.51087	0.508788	0.508761	0.51087	0.51087	0.51087	0.51087	0.51087	0.51087	0.506793
PCDH8	1253	0.00141449	0.00280469	0.511592	0.510781	0.511106	0.511669	0.444593	0.509448	0.509257	0.512592	0.513587	0.507058	0.461985	0.492293	0.506739	0.491452	0.507232	0.362805	0.504974	0.513587	0.509488
CHST3	1254	1.69889e-08	6.12735e-08	0.52593	0.541865	0.555746	0.482288	0.459971	0.560758	0.541618	0.417956	0.433376	0.558217	0.400497	0.45343	0.556681	0.555285	0.560373	0.483291	0.572955	0.549055	0.525815
YWHAB	1254	2.69714e-08	9.54388e-08	0.362403	0.376294	0.422013	0.397154	0.31621	0.344666	0.478614	0.367181	0.3758	0.638092	0.308297	0.346503	0.51621	0.48259	0.326113	0.62701	0.231423	0.263036	0.317142
C21orf91	1254	7.14471e-08	2.40353e-07	0.51087	0.47939	0.51087	0.508265	0.492101	0.467572	0.51087	0.460067	0.480587	0.51087	0.488714	0.490466	0.51087	0.51087	0.455324	0.490141	0.459654	0.446398	0.465534
LRRC8B	1254	1.51939e-06	4.41438e-06	0.488642	0.489456	0.513646	0.51113	0.512111	0.45682	0.508588	0.52564	0.531542	0.513587	0.495132	0.471877	0.525507	0.522691	0.445843	0.526612	0.483235	0.406898	0.504755
SNURF	1255	1.91664e-05	4.86859e-05	0.511984	0.510225	0.513587	0.511662	0.508764	0.507841	0.513587	0.511564	0.508476	0.513587	0.507343	0.510407	0.513587	0.512203	0.510479	0.509567	0.507845	0.510337	0.513587
RPL26L1	1256	1.71615e-17	1.25756e-16	0.386858	0.434451	0.396779	0.437922	0.367446	0.383261	0.473009	0.268772	0.292548	0.676032	0.371866	0.314023	0.406246	0.518941	0.381372	0.45486	0.492569	0.383205	0.424094
CIC	1256	5.54431e-10	2.32447e-09	0.543485	0.514903	0.56357	0.482421	0.533961	0.506803	0.563705	0.559649	0.563255	0.586404	0.524867	0.547226	0.58463	0.578716	0.497369	0.544702	0.554778	0.477018	0.522668
DUOX1	1257	1.14784e-11	5.58154e-11	0.535751	0.442101	0.548335	0.527632	0.51751	0.54588	0.543295	0.50858	0.504323	0.54752	0.5321	0.510202	0.539565	0.551389	0.53886	0.529532	0.475436	0.548451	0.434783
USP18	1257	2.40046e-11	1.13676e-10	0.547365	0.528468	0.558811	0.53684	0.537813	0.530677	0.56837	0.498433	0.541697	0.569443	0.502266	0.522735	0.567768	0.552678	0.537227	0.547476	0.575319	0.52284	0.480208
RP11-431K24.1	1257	8.44218e-06	2.24636e-05	0.507709	0.513587	0.511739	0.511647	0.512776	0.512761	0.51273	0.513587	0.512537	0.511411	0.513587	0.512504	0.502659	0.513587	0.511998	0.513587	0.513587	0.513587	0.513587
VEGFB	1258	1.74938e-17	1.2808e-16	0.47323	0.550091	0.417349	0.366031	0.329837	0.447286	0.455605	0.49751	0.542922	0.652278	0.272734	0.219968	0.508884	0.479154	0.466645	0.305852	0.562485	0.396846	0.514674
VAMP3	1258	7.65602e-13	4.08596e-12	0.412668	0.485088	0.459279	0.430883	0.461531	0.35968	0.451206	0.514748	0.507171	0.617297	0.495652	0.491813	0.489942	0.492353	0.334144	0.396672	0.620118	0.373863	0.493297
STOM	1258	1.7937e-10	7.88086e-10	0.532067	0.557268	0.553232	0.517079	0.536323	0.549121	0.569617	0.473849	0.46915	0.529937	0.537153	0.554442	0.570174	0.547697	0.557178	0.497036	0.56927	0.54735	0.569112
POFUT2	1258	0.0021105	0.00409326	0.514944	0.5377	0.515655	0.533967	0.493359	0.518959	0.527586	0.533898	0.521195	0.492366	0.487292	0.501956	0.518899	0.541032	0.514898	0.422745	0.5296	0.536409	0.516576
TRO	1259	2.79828e-11	1.31922e-10	0.536632	0.524846	0.545871	0.51345	0.524705	0.517749	0.548895	0.516204	0.507006	0.54817	0.528741	0.528234	0.548862	0.545903	0.503707	0.531598	0.497605	0.513498	0.536277
QSER1	1259	9.83797e-09	3.62821e-08	0.581887	0.534753	0.566163	0.560297	0.57528	0.612578	0.606725	0.500922	0.537936	0.604073	0.492507	0.562775	0.594181	0.600617	0.6088	0.592099	0.533514	0.556355	0.429461
PUM1	1259	2.41881e-08	8.61327e-08	0.5261	0.507342	0.588282	0.499901	0.528389	0.455863	0.583712	0.587868	0.578197	0.594729	0.502058	0.523918	0.601536	0.592098	0.40266	0.535034	0.404845	0.44757	0.498143
MMP13	1259	7.8079e-08	2.61619e-07	0.51327	0.513587	0.51298	0.510989	0.513587	0.513587	0.513587	0.513587	0.513587	0.513587	0.513587	0.513587	0.513587	0.513587	0.513587	0.513587	0.513587	0.513587	0.513587
SLC41A2	1259	2.6703e-06	7.54236e-06	0.521038	0.519476	0.531867	0.524323	0.511969	0.518931	0.53194	0.475449	0.507307	0.530133	0.489223	0.502132	0.532493	0.529459	0.5245	0.503683	0.518822	0.513427	0.522509
ARL16	1260	1.77584e-17	1.29848e-16	0.547326	0.613082	0.430966	0.467546	0.350242	0.489356	0.443201	0.563161	0.58947	0.675634	0.339182	0.315844	0.462739	0.523497	0.495711	0.467391	0.423468	0.463981	0.595313
DYRK2	1260	3.40695e-13	1.86552e-12	0.548038	0.569321	0.571722	0.494291	0.577284	0.557174	0.564438	0.559816	0.567146	0.599288	0.565472	0.572011	0.577536	0.580833	0.548844	0.561849	0.569792	0.541418	0.514719
SYT16	1260	7.95165e-08	2.66118e-07	0.513263	0.505729	0.513587	0.504625	0.510369	0.510319	0.513587	0.488364	0.4898	0.513587	0.513587	0.513587	0.513587	0.512203	0.502657	0.513587	0.479719	0.504049	0.50548
BSG	1260	4.21401e-07	1.30413e-06	0.436462	0.353874	0.454402	0.517853	0.430483	0.446934	0.446954	0.502756	0.475742	0.16043	0.50133	0.531484	0.311377	0.436057	0.410977	0.525759	0.665592	0.403701	0.259918
SWI5	1261	1.78777e-17	1.30607e-16	0.401614	0.538221	0.482527	0.492918	0.48429	0.452342	0.486693	0.456188	0.452006	0.643193	0.505296	0.424124	0.490884	0.487329	0.44975	0.475229	0.589229	0.464408	0.479982
MLLT10	1261	3.66621e-08	1.27455e-07	0.494388	0.555961	0.531755	0.516769	0.561378	0.562419	0.521987	0.559771	0.576847	0.581234	0.540298	0.564761	0.554391	0.551652	0.554626	0.563488	0.53399	0.550192	0.560054
TAS2R4	1261	8.09798e-08	2.708e-07	0.513256	0.496028	0.513587	0.503854	0.509522	0.493635	0.513587	0.503462	0.499943	0.513587	0.510436	0.510337	0.512217	0.510818	0.465959	0.505412	0.487872	0.49405	0.48913
DIAPH3	1261	2.22743e-07	7.13031e-07	0.499525	0.510612	0.486164	0.472284	0.544524	0.535651	0.504454	0.456477	0.542083	0.493863	0.357239	0.534026	0.549986	0.520933	0.526879	0.546128	0.554348	0.431586	0.40077
LRRC4	1261	0.000272661	0.000598908	0.510616	0.46445	0.512967	0.511633	0.485141	0.445336	0.513587	0.388548	0.419965	0.512499	0.450636	0.433067	0.513587	0.513587	0.418643	0.505457	0.407639	0.439507	0.468456
RP11-15E1.5	1262	8.09798e-08	2.708e-07	0.513256	0.507401	0.513587	0.496832	0.484259	0.507768	0.51273	0.502467	0.491683	0.511434	0.475856	0.483614	0.513587	0.513587	0.494609	0.505278	0.513587	0.494334	0.5012
CEP290	1262	4.34404e-07	1.3424e-06	0.512126	0.527714	0.571814	0.515952	0.519784	0.573749	0.560731	0.486457	0.519912	0.58512	0.465963	0.480041	0.587812	0.570799	0.562326	0.466695	0.628408	0.576833	0.565534
RP11-278C7.4	1262	0.00156601	0.00308733	0.509298	0.51133	0.511106	0.511633	0.508666	0.505218	0.510998	0.513587	0.509366	0.513587	0.509401	0.510301	0.509478	0.512203	0.503985	0.5032	0.507937	0.500764	0.513587
STYX	1263	1.89253e-17	1.37902e-16	0.505725	0.547726	0.551424	0.504245	0.564433	0.522249	0.567651	0.519005	0.536846	0.590123	0.550688	0.562266	0.568899	0.556267	0.523258	0.559311	0.568626	0.483625	0.548392
JAZF1	1263	9.88045e-14	5.643e-13	0.522262	0.567263	0.520049	0.482967	0.482463	0.536229	0.572554	0.574625	0.56566	0.599277	0.459216	0.469962	0.558399	0.528895	0.512424	0.499944	0.576563	0.51261	0.582382
TCEB3	1263	2.64657e-08	9.37676e-08	0.524115	0.533612	0.549628	0.526952	0.526163	0.5338	0.577627	0.573964	0.592925	0.598897	0.516507	0.507678	0.569029	0.577208	0.515922	0.516192	0.54354	0.540566	0.486141
XKR6	1263	1.34312e-05	3.48689e-05	0.5084	0.497292	0.517561	0.51359	0.522067	0.482626	0.513014	0.514709	0.515056	0.521123	0.524457	0.522301	0.514667	0.521673	0.462816	0.522491	0.425955	0.499272	0.492437
MIR497HG	1263	0.0177261	0.0301378	0.493616	0.448974	0.509291	0.511633	0.472135	0.479647	0.510989	0.42418	0.443576	0.510323	0.456296	0.448692	0.509478	0.50805	0.477427	0.470681	0.488301	0.437216	0.386526
DHRS4L2	1264	1.99554e-17	1.45282e-16	0.514014	0.45957	0.570088	0.500542	0.531119	0.420275	0.572215	0.454844	0.454099	0.603848	0.518126	0.526969	0.558833	0.578248	0.426639	0.548745	0.597504	0.485294	0.441576
SLF2	1264	1.49235e-11	7.18836e-11	0.549055	0.485346	0.592404	0.464829	0.411474	0.543957	0.601391	0.34138	0.449794	0.605495	0.331105	0.460668	0.593116	0.593007	0.500226	0.48648	0.50304	0.431124	0.440987
LINC01125	1264	0.00875154	0.0156813	0.508678	0.510183	0.511119	0.511626	0.50215	0.500334	0.511855	0.509541	0.508351	0.512499	0.503087	0.510372	0.508109	0.510818	0.50402	0.496901	0.502195	0.478119	0.513587
C11orf95	1265	2.34412e-10	1.01895e-09	0.534486	0.560279	0.545126	0.513045	0.532263	0.517767	0.549564	0.554715	0.546303	0.561648	0.53972	0.55354	0.546029	0.551506	0.502327	0.536179	0.439972	0.484193	0.518478
PDGFRL	1265	5.81e-09	2.19457e-08	0.52773	0.530437	0.528152	0.519268	0.53025	0.53028	0.521968	0.52095	0.524292	0.519171	0.529498	0.531601	0.522754	0.525504	0.529587	0.532609	0.532609	0.514138	0.532609
RP11-329B9.5	1265	0.000272661	0.000598908	0.509348	0.511317	0.512973	0.511626	0.509531	0.504482	0.513587	0.509519	0.506297	0.513587	0.508378	0.506085	0.509493	0.512217	0.507232	0.511532	0.513587	0.513587	0.509352
UBE2D1	1266	2.00522e-17	1.45876e-16	0.504418	0.549977	0.54314	0.505347	0.56531	0.534125	0.55169	0.426386	0.449663	0.616243	0.539414	0.574271	0.532036	0.569597	0.524552	0.560075	0.4521	0.54021	0.52894
RBM5	1266	2.67495e-10	1.15688e-09	0.564856	0.569824	0.605007	0.517121	0.561839	0.473621	0.609163	0.575987	0.565966	0.583088	0.549653	0.566295	0.598304	0.612241	0.43704	0.55437	0.437454	0.459541	0.515399
WDFY3	1266	1.90759e-08	6.85511e-08	0.555237	0.501184	0.558962	0.528096	0.517031	0.517379	0.560626	0.521606	0.501067	0.562178	0.501781	0.50636	0.557188	0.567927	0.491058	0.519853	0.405183	0.499716	0.482156
IL7	1266	0.00431989	0.00802727	0.487331	0.511354	0.511726	0.511626	0.499761	0.498745	0.504944	0.512592	0.512549	0.509235	0.501133	0.511467	0.510848	0.492837	0.507249	0.503155	0.513587	0.500799	0.513587
ZNF609	1267	3.36856e-15	2.12318e-14	0.5262	0.543527	0.571479	0.484012	0.541439	0.575681	0.582356	0.492109	0.528535	0.595051	0.504093	0.533054	0.571826	0.56784	0.551136	0.541592	0.571911	0.564258	0.486685
ZNF467	1267	1.91664e-05	4.86859e-05	0.511001	0.509048	0.513587	0.511612	0.47948	0.509502	0.513587	0.479467	0.461656	0.51251	0.508389	0.496615	0.512217	0.513587	0.505626	0.501347	0.513587	0.513587	0.513587
NEXN	1268	1.47438e-11	7.10384e-11	0.521275	0.50035	0.529891	0.51534	0.508259	0.494118	0.524539	0.480439	0.493856	0.527646	0.509332	0.495701	0.529891	0.528492	0.490849	0.519392	0.524549	0.481671	0.493456
SCFD1	1268	3.20526e-11	1.5006e-10	0.562702	0.506465	0.59333	0.528828	0.511871	0.466705	0.607083	0.50858	0.517564	0.602006	0.496404	0.49672	0.590812	0.599789	0.498507	0.444058	0.469172	0.469558	0.504891
GUF1	1268	3.51788e-08	1.22526e-07	0.546986	0.467183	0.537978	0.508216	0.465379	0.470705	0.553046	0.480706	0.486873	0.552321	0.477532	0.426619	0.546029	0.541603	0.439193	0.454815	0.497451	0.466219	0.464221
MBNL2	1268	8.68042e-08	2.89073e-07	0.533207	0.560598	0.55104	0.506512	0.533939	0.522073	0.546613	0.554937	0.547937	0.559921	0.540877	0.519701	0.560754	0.565364	0.531636	0.521155	0.548606	0.540672	0.568388
GLUD1	1268	4.74828e-07	1.46249e-06	0.492386	0.479727	0.530754	0.513344	0.456686	0.520087	0.53891	0.411204	0.414416	0.564647	0.442044	0.436985	0.545993	0.536959	0.516799	0.423969	0.601326	0.514866	0.482382
ATP6V1E1	1268	8.89149e-05	0.000209123	0.506817	0.521015	0.554948	0.551673	0.434902	0.582795	0.58341	0.491225	0.463477	0.584965	0.4412	0.402906	0.548174	0.572681	0.552221	0.419747	0.5294	0.602923	0.469814
ZBED4	1269	5.79611e-09	2.19031e-08	0.54303	0.540733	0.556822	0.503474	0.557123	0.543997	0.556057	0.519455	0.543977	0.572598	0.537251	0.54674	0.559348	0.576461	0.535491	0.540536	0.536416	0.515416	0.526789
SGK1	1269	2.57187e-08	9.12939e-08	0.489568	0.461938	0.50384	0.499898	0.526899	0.548814	0.480291	0.512314	0.514829	0.511589	0.526035	0.517013	0.519167	0.535026	0.551057	0.540985	0.54793	0.548061	0.461685
RBM14	1269	3.37868e-08	1.18093e-07	0.511631	0.504257	0.540321	0.495283	0.506117	0.511041	0.55641	0.47566	0.520378	0.545102	0.435754	0.497693	0.567812	0.542966	0.47741	0.483112	0.47344	0.420929	0.444656
RBM43	1270	2.33609e-11	1.1069e-10	0.544541	0.523512	0.549071	0.505132	0.492127	0.532536	0.553697	0.541533	0.520888	0.564676	0.522098	0.498208	0.555493	0.56302	0.490224	0.485964	0.547623	0.555733	0.532563
SESN1	1270	6.32459e-08	2.14217e-07	0.536513	0.526668	0.526879	0.524601	0.522688	0.517401	0.540669	0.527785	0.510348	0.538245	0.525948	0.527929	0.527406	0.537465	0.507657	0.51535	0.517916	0.52165	0.534534
PQLC3	1270	2.45799e-06	6.97775e-06	0.42694	0.50587	0.447155	0.503538	0.424405	0.547581	0.482628	0.412971	0.396694	0.506765	0.478631	0.422654	0.471964	0.519432	0.557334	0.426698	0.567935	0.55021	0.526472
FAM120AOS	1271	2.34633e-17	1.70013e-16	0.454513	0.490566	0.523321	0.490531	0.473748	0.409026	0.553972	0.344859	0.359921	0.617516	0.376931	0.383269	0.536319	0.541691	0.462894	0.509904	0.514247	0.342214	0.429212
LRIG1	1271	8.74114e-10	3.57754e-09	0.540949	0.492339	0.553002	0.504463	0.507394	0.255805	0.565263	0.483018	0.467108	0.556225	0.468027	0.463503	0.567797	0.561892	0.25257	0.536808	0.485077	0.309498	0.453623
STK32B	1271	3.3838e-08	1.18247e-07	0.539578	0.574468	0.503531	0.442829	0.555008	0.575866	0.543465	0.511742	0.521319	0.579363	0.534927	0.557323	0.560014	0.532001	0.576799	0.527803	0.598701	0.527636	0.571445
HOXA-AS2	1271	1.13552e-07	3.73802e-07	0.523861	0.522592	0.524634	0.504294	0.526314	0.475462	0.524507	0.491198	0.512129	0.526057	0.525023	0.527174	0.527174	0.524332	0.48795	0.527174	0.466132	0.453396	0.515127
AGTR1	1271	1.88966e-06	5.43025e-06	0.512928	0.506821	0.513587	0.511591	0.512776	0.506933	0.513587	0.513587	0.513587	0.513587	0.513587	0.512527	0.510848	0.512203	0.50573	0.513587	0.507876	0.507193	0.513587
SDR39U1	1272	2.38704e-17	1.72815e-16	0.532726	0.402278	0.571827	0.511222	0.414267	0.404774	0.578699	0.381591	0.415937	0.60538	0.373196	0.410385	0.568899	0.573216	0.393232	0.426002	0.391274	0.384022	0.354212
CCDC149	1272	2.76361e-08	9.76271e-08	0.536307	0.530827	0.516445	0.479151	0.527577	0.553779	0.517555	0.528824	0.539019	0.560353	0.532834	0.515174	0.551319	0.5363	0.557109	0.51188	0.562162	0.545929	0.56216
PSME2	1272	3.42828e-08	1.1958e-07	0.516253	0.484008	0.560767	0.503995	0.508666	0.524872	0.555017	0.50728	0.561972	0.601493	0.392952	0.437805	0.632754	0.549462	0.603773	0.617735	0.632692	0.523977	0.335349
TMF1	1272	9.5289e-07	2.82548e-06	0.517054	0.593713	0.59117	0.547245	0.588295	0.585787	0.588446	0.603622	0.601826	0.578113	0.579886	0.580643	0.571014	0.59086	0.599276	0.473309	0.548575	0.576194	0.531409
COA3	1273	2.41825e-17	1.74999e-16	0.441165	0.461325	0.361406	0.406919	0.298594	0.350232	0.388225	0.226922	0.284095	0.674615	0.236014	0.134827	0.42179	0.467516	0.326999	0.43686	0.328405	0.334026	0.402446
DBF4	1273	5.18512e-07	1.59064e-06	0.417552	0.473936	0.381633	0.450619	0.560776	0.571027	0.459175	0.306187	0.587456	0.540179	0.154325	0.455567	0.535051	0.478297	0.532235	0.542535	0.626182	0.284545	0.103555
NTPCR	1274	2.46042e-17	1.77974e-16	0.465468	0.418325	0.494854	0.482034	0.437655	0.417196	0.528035	0.369454	0.368544	0.620371	0.438795	0.390754	0.514333	0.476313	0.41122	0.455848	0.54093	0.452224	0.355752
TMEM123	1274	8.64327e-07	2.58012e-06	0.328689	0.590919	0.407704	0.418165	0.515347	0.414808	0.326541	0.578126	0.60283	0.390729	0.54837	0.605592	0.466928	0.415395	0.423531	0.362177	0.641903	0.352764	0.612296
AURKAIP1	1275	1.08979e-14	6.63557e-14	0.322099	0.423732	0.285576	0.463836	0.432522	0.356069	0.306877	0.531108	0.628319	0.685502	0.327544	0.36878	0.395362	0.389048	0.395454	0.54569	0.470539	0.273355	0.309126
WDR37	1275	3.28326e-10	1.41019e-09	0.537671	0.556697	0.552412	0.525498	0.54573	0.54513	0.556694	0.553503	0.551023	0.560174	0.55148	0.552298	0.554203	0.54339	0.542766	0.540626	0.54486	0.556053	0.551268
ARID5A	1275	5.3545e-08	1.83275e-07	0.52885	0.520767	0.534519	0.489338	0.428749	0.536865	0.563614	0.503029	0.541419	0.577405	0.489437	0.506003	0.529159	0.553864	0.578136	0.47743	0.585728	0.557953	0.54332
AKAP7	1276	1.4944e-09	5.96557e-09	0.522033	0.433593	0.561647	0.53641	0.426174	0.541537	0.561689	0.501078	0.49806	0.567014	0.426746	0.439456	0.56771	0.546306	0.491179	0.392697	0.368736	0.524474	0.439629
UBA6-AS1	1276	1.57719e-08	5.71778e-08	0.54255	0.523454	0.543708	0.51019	0.500213	0.341768	0.544917	0.486991	0.500562	0.551164	0.482707	0.507338	0.536384	0.543625	0.308489	0.484796	0.45646	0.337916	0.50659
MCRS1	1277	2.62155e-17	1.89223e-16	0.476128	0.48748	0.530554	0.498493	0.463845	0.447765	0.54017	0.387114	0.436155	0.630964	0.417761	0.414437	0.590797	0.545485	0.43124	0.545791	0.508321	0.408959	0.39923
B3GNT9	1277	9.12492e-08	3.02918e-07	0.536155	0.52967	0.562461	0.526076	0.501791	0.5442	0.555099	0.539377	0.541583	0.555868	0.517183	0.506173	0.564594	0.570315	0.541099	0.50512	0.585943	0.537475	0.545788
PPP1R3E	1277	9.19359e-05	0.000215896	0.522848	0.523938	0.534604	0.528962	0.494844	0.45375	0.535926	0.505224	0.513751	0.538832	0.477613	0.487766	0.537036	0.541398	0.428827	0.505502	0.430683	0.416525	0.542889
C11orf57	1278	2.6488e-17	1.91108e-16	0.546242	0.509661	0.56718	0.518311	0.519877	0.438069	0.564393	0.502912	0.548709	0.620256	0.510037	0.517991	0.546406	0.583397	0.411533	0.50411	0.466317	0.39681	0.519384
PRELID1	1278	2.50541e-13	1.38719e-12	0.2954	0.524082	0.165295	0.201523	0.607592	0.442231	0.137634	0.30726	0.445607	0.684184	0.456811	0.437635	0.273406	0.340135	0.527243	0.557234	0.665009	0.39253	0.432473
FNIP2	1278	1.31124e-08	4.78141e-08	0.547981	0.519227	0.535792	0.458669	0.516965	0.3828	0.527733	0.529475	0.535071	0.557837	0.488032	0.52749	0.56242	0.576211	0.344041	0.535461	0.359371	0.289606	0.540104
MFSD10	1278	1.06649e-07	3.51549e-07	0.590735	0.542156	0.560846	0.484002	0.528269	0.495084	0.577782	0.541089	0.521699	0.492521	0.54841	0.542061	0.564152	0.597387	0.52081	0.506064	0.618352	0.52165	0.570471
NUSAP1	1278	5.27225e-07	1.61561e-06	0.376307	0.404928	0.386782	0.438845	0.541475	0.562699	0.450216	0.203488	0.472803	0.395185	0.123867	0.480369	0.561986	0.446106	0.567388	0.535798	0.581184	0.278169	0.00538949
IFNAR2	1279	2.80121e-17	2.01673e-16	0.546812	0.570352	0.57165	0.507047	0.539622	0.552949	0.557629	0.521039	0.547302	0.633302	0.518282	0.519221	0.603304	0.593343	0.554313	0.581859	0.608204	0.514635	0.500317
ILF3	1279	3.78275e-08	1.31344e-07	0.492999	0.333313	0.519087	0.472875	0.550855	0.546123	0.592593	0.467925	0.523713	0.580681	0.433626	0.508656	0.634391	0.585301	0.51205	0.610829	0.481853	0.435458	0.283197
CKS1B	1279	5.4527e-07	1.66817e-06	0.224162	0.464361	0.139965	0.41065	0.584164	0.564892	0.219233	0.184983	0.541277	0.52106	0.169207	0.466712	0.422391	0.239409	0.588901	0.520953	0.649533	0.212134	0.121603
NUDCD2	1280	2.81023e-17	2.02236e-16	0.309106	0.401959	0.273328	0.502591	0.440528	0.323577	0.361079	0.228094	0.324941	0.6656	0.338622	0.42239	0.346725	0.353202	0.304435	0.434131	0.467176	0.232062	0.123505
VRK2	1280	3.72711e-10	1.58354e-09	0.47061	0.524457	0.478911	0.477652	0.523663	0.470145	0.463496	0.523462	0.524457	0.507801	0.511783	0.518014	0.481116	0.480649	0.45344	0.50987	0.518561	0.418336	0.524457
KIAA0319L	1280	1.3322e-08	4.85469e-08	0.539089	0.50319	0.571873	0.501485	0.467258	0.482576	0.571679	0.535921	0.5381	0.567106	0.461482	0.468281	0.558855	0.585038	0.443951	0.476419	0.515383	0.469238	0.470109
ATP1B1	1280	3.61664e-07	1.129e-06	0.478874	0.527033	0.538536	0.450995	0.390737	0.389733	0.502493	0.352438	0.362712	0.500207	0.348393	0.309174	0.546029	0.518311	0.267711	0.433345	0.247513	0.344096	0.548913
SRPX	1280	9.18104e-07	2.72809e-06	0.427867	0.391608	0.381616	0.360125	0.528774	0.466786	0.397642	0.556487	0.572757	0.207725	0.547531	0.572216	0.452536	0.422785	0.463033	0.529027	0.594924	0.450004	0.385734
FST	1280	2.01051e-06	5.75985e-06	0.181991	0.493369	0.229515	0.204508	0.502482	0.412574	0.152641	0.527174	0.526187	0.248215	0.500069	0.515508	0.375971	0.345775	0.45265	0.521088	0.518362	0.342533	0.511051
PBLD	1281	1.10217e-07	3.63096e-07	0.523883	0.516298	0.52468	0.513087	0.513396	0.517343	0.525414	0.49242	0.481971	0.52494	0.509702	0.517675	0.520174	0.527174	0.513023	0.525175	0.512558	0.524084	0.503261
LPIN2	1281	2.5979e-06	7.35017e-06	0.47097	0.514084	0.505251	0.549075	0.497127	0.50557	0.517422	0.500511	0.494145	0.576835	0.476318	0.495256	0.485899	0.568103	0.506511	0.513093	0.486766	0.499432	0.545697
TRPC4AP	1282	9.9994e-10	4.0551e-09	0.545246	0.532428	0.563675	0.505266	0.48874	0.542327	0.569566	0.530675	0.544687	0.575304	0.488957	0.496685	0.573312	0.576168	0.516087	0.496732	0.508597	0.525504	0.504778
FAM212A	1282	1.6554e-06	4.79218e-06	0.511677	0.541601	0.496843	0.53018	0.539444	0.531074	0.509843	0.536599	0.537272	0.539287	0.540564	0.535127	0.489536	0.529064	0.53016	0.487603	0.534574	0.530406	0.535688
GFPT2	1282	2.01051e-06	5.75985e-06	0.483051	0.521439	0.504076	0.484745	0.523929	0.514607	0.500843	0.527174	0.525143	0.509361	0.525162	0.527174	0.511826	0.50457	0.511512	0.523132	0.521432	0.527174	0.519293
MALT1	1285	3.72678e-06	1.0341e-05	0.272724	0.542478	0.374895	0.496663	0.564153	0.560902	0.398343	0.527285	0.548062	0.467483	0.545722	0.571753	0.477783	0.321223	0.57284	0.525759	0.550295	0.55623	0.528216
BIRC2	1285	7.25988e-05	0.000172944	0.545236	0.538737	0.554413	0.44587	0.529949	0.586334	0.505105	0.540444	0.509463	0.571999	0.529302	0.55279	0.584754	0.569788	0.588832	0.500472	0.588185	0.597577	0.50625
ACHE	1286	3.06976e-09	1.18855e-08	0.523851	0.509606	0.526583	0.516171	0.432894	0.506554	0.526285	0.523195	0.51972	0.526057	0.466917	0.482419	0.525768	0.525753	0.511564	0.449582	0.521463	0.517334	0.515082
HTT	1286	3.96425e-08	1.3742e-07	0.5603	0.530002	0.5587	0.529089	0.495585	0.484508	0.56289	0.502256	0.500522	0.567728	0.492565	0.503162	0.578348	0.560998	0.464249	0.53609	0.509856	0.489308	0.509375
KIAA1211	1287	5.0266e-09	1.91238e-08	0.529509	0.53751	0.539087	0.489018	0.527697	0.539073	0.54445	0.531231	0.532473	0.544261	0.52907	0.529645	0.540319	0.53132	0.527591	0.542468	0.492539	0.545858	0.53673
BMP2	1287	1.33316e-06	3.89885e-06	0.483557	0.514059	0.498451	0.480823	0.52165	0.514372	0.511355	0.527174	0.527174	0.511687	0.526168	0.522067	0.456058	0.504614	0.514776	0.525198	0.527174	0.520993	0.503216
HNRNPK	1288	5.75968e-09	2.17849e-08	0.594538	0.274285	0.641678	0.448179	0.421413	0.482901	0.63554	0.360674	0.381808	0.434069	0.406857	0.456791	0.647188	0.590546	0.477132	0.426002	0.418079	0.465224	0.17115
UBA5	1289	1.5044e-08	5.46329e-08	0.534655	0.486174	0.545355	0.51081	0.463637	0.514192	0.551905	0.46384	0.492574	0.564619	0.434441	0.464744	0.553616	0.570506	0.512771	0.47122	0.495563	0.486076	0.482043
PGM5P2	1289	1.22261e-07	4.01282e-07	0.517704	0.510084	0.518395	0.504058	0.511676	0.417679	0.517271	0.516999	0.508527	0.519022	0.508511	0.509259	0.519022	0.519022	0.449168	0.510645	0.516274	0.439045	0.510915
GNL1	1290	3.49551e-17	2.4995e-16	0.576344	0.586441	0.550485	0.545801	0.560824	0.530812	0.59976	0.52225	0.561087	0.654995	0.507169	0.510073	0.604732	0.583016	0.565122	0.58123	0.576501	0.491706	0.529846
GAP43	1291	4.4986e-11	2.08124e-10	0.537707	0.1898	0.528651	0.452474	0.0101603	0.455962	0.6295	0.365709	0.384031	0.590756	0.036679	0.0156484	0.580681	0.575662	0.52964	0.0810052	0.138879	0.453112	0.409964
RP11-297J22.1	1291	6.85977e-10	2.84976e-09	0.517027	0.52664	0.525946	0.506948	0.525622	0.525594	0.51921	0.525151	0.527174	0.526057	0.526168	0.527174	0.520174	0.525753	0.525646	0.527174	0.527174	0.524048	0.527174
RASGEF1C	1291	8.64978e-08	2.88166e-07	0.517697	0.517307	0.519022	0.49868	0.519022	0.508021	0.51729	0.519022	0.517995	0.519022	0.519022	0.519022	0.519022	0.519022	0.496588	0.516922	0.51612	0.512521	0.514787
SLC35E2B	1292	2.17704e-11	1.03328e-10	0.555464	0.533357	0.591	0.498198	0.487162	0.448992	0.584418	0.57143	0.578526	0.590111	0.533777	0.545446	0.560159	0.573934	0.419572	0.509792	0.426861	0.41791	0.498687
HEY1	1292	4.51655e-11	2.08897e-10	0.474293	0.367259	0.550712	0.509222	0.421147	0.449191	0.561377	0.464902	0.458065	0.554002	0.412905	0.390016	0.545826	0.533605	0.537766	0.425395	0.567582	0.452366	0.327627
ATF5	1292	1.08257e-10	4.84227e-10	0.510871	0.530238	0.557827	0.512552	0.535481	0.545347	0.540761	0.547635	0.565552	0.577687	0.518513	0.563706	0.560217	0.540592	0.527243	0.476172	0.535311	0.472293	0.46087
ATP10A	1292	3.72711e-10	1.58354e-09	0.511911	0.524457	0.510548	0.487374	0.51728	0.522859	0.5174	0.512498	0.516151	0.512234	0.493675	0.511666	0.516065	0.511734	0.524457	0.516012	0.524457	0.524457	0.524457
TMEM87A	1292	3.13537e-07	9.86623e-07	0.522961	0.526499	0.552293	0.51056	0.516216	0.597086	0.56365	0.46967	0.512016	0.495325	0.453596	0.510776	0.593203	0.579632	0.573014	0.506715	0.623864	0.58756	0.461322
MAPKAPK5	1293	3.75259e-17	2.672e-16	0.525225	0.54665	0.569858	0.517388	0.491852	0.477159	0.584601	0.516649	0.532643	0.637447	0.483464	0.461652	0.581957	0.594193	0.472253	0.497642	0.490574	0.470482	0.558016
AC159540.1	1293	1.09076e-10	4.87759e-10	0.539579	0.525398	0.549149	0.530887	0.517621	0.543993	0.551713	0.53671	0.540352	0.550018	0.501023	0.530102	0.549884	0.552649	0.540648	0.518247	0.533422	0.548309	0.537749
THSD4	1293	3.72711e-10	1.58354e-09	0.46717	0.524457	0.499176	0.50208	0.523681	0.524457	0.516598	0.524457	0.520395	0.499096	0.522387	0.52236	0.505065	0.477096	0.524457	0.520369	0.524457	0.524457	0.524457
PLEKHG1	1293	4.35648e-09	1.66721e-08	0.541482	0.528388	0.544722	0.528385	0.5204	0.539732	0.553088	0.507257	0.509604	0.55079	0.521543	0.524708	0.556514	0.55508	0.528094	0.524221	0.559967	0.552927	0.525226
PXYLP1	1293	4.01452e-08	1.39048e-07	0.515252	0.544938	0.544686	0.459612	0.533832	0.556957	0.545192	0.527463	0.517768	0.548211	0.508858	0.536989	0.548609	0.545661	0.556379	0.539166	0.545843	0.544544	0.539719
CCND2	1293	8.64978e-08	2.88166e-07	0.517693	0.0522101	0.519022	0.513847	0.114614	0.331255	0.518156	0.0258013	0.0587388	0.519022	0.0811922	0.018401	0.519022	0.517652	0.285578	0.209161	0.267348	0.320013	0.113587
DCAF6	1294	1.89606e-09	7.50322e-09	0.516156	0.568177	0.5642	0.518247	0.534599	0.563678	0.566789	0.551447	0.526295	0.597325	0.582852	0.58322	0.569891	0.550063	0.550788	0.581488	0.568718	0.529785	0.540014
SGK3	1294	1.15168e-06	3.38869e-06	0.525192	0.519969	0.524558	0.505093	0.532161	0.486824	0.527238	0.514471	0.518818	0.531924	0.520473	0.520638	0.531101	0.529554	0.427282	0.516944	0.529339	0.414287	0.494928
SHARPIN	1295	3.939e-17	2.80118e-16	0.496243	0.532879	0.517545	0.502851	0.503201	0.511985	0.532609	0.525585	0.515822	0.638478	0.470357	0.456364	0.517891	0.566712	0.520784	0.512138	0.527988	0.453254	0.488768
SFT2D2	1295	6.66701e-07	2.02133e-06	0.49487	0.54979	0.556501	0.458394	0.564712	0.54848	0.55707	0.548157	0.532813	0.545724	0.53284	0.565979	0.572522	0.575076	0.498316	0.581095	0.610599	0.500213	0.561549
RP11-398K22.12	1297	2.03958e-11	9.69952e-11	0.544968	0.49478	0.553022	0.518272	0.526784	0.475119	0.553963	0.515082	0.540301	0.558925	0.489211	0.503262	0.555	0.554919	0.450714	0.525894	0.450104	0.398373	0.478736
GTF2H3	1297	4.30426e-08	1.48717e-07	0.527121	0.489324	0.558243	0.512063	0.501161	0.496037	0.556419	0.466652	0.496125	0.564527	0.484719	0.493845	0.56892	0.565664	0.462894	0.511038	0.510685	0.47835	0.46909
GPS2	1298	4.32664e-08	1.49459e-07	0.507755	0.517718	0.538148	0.519793	0.494414	0.521143	0.554678	0.479783	0.522119	0.54775	0.486725	0.501827	0.56892	0.547939	0.490936	0.507546	0.51698	0.492878	0.484307
SCG2	1298	4.88955e-08	1.68146e-07	0.402865	0.192328	0.476988	0.505991	0.288629	0.513298	0.566922	0.490642	0.395219	0.359939	0.362153	0.482782	0.485246	0.310017	0.556293	0.31113	0.343067	0.566212	0.302989
HSPA1A	1298	6.11232e-08	2.07486e-07	0.50389	0.494234	0.523603	0.481281	0.460041	0.535597	0.516607	0.47516	0.48053	0.499332	0.410916	0.453617	0.523855	0.517945	0.538043	0.468604	0.538043	0.525753	0.375725
NIPAL2	1298	8.38463e-08	2.79831e-07	0.522986	0.524953	0.522862	0.504062	0.517466	0.527174	0.524562	0.520405	0.523157	0.526057	0.519022	0.527174	0.520232	0.522984	0.525594	0.525085	0.527174	0.524084	0.527174
PRICKLE2-AS1	1299	1.09451e-06	3.23064e-06	0.528432	0.532756	0.527761	0.507473	0.531075	0.517622	0.531807	0.540405	0.537822	0.530006	0.528411	0.520304	0.543283	0.536168	0.528085	0.523861	0.517425	0.528328	0.53476
MSRB2	1299	5.49659e-05	0.000132836	0.250579	0.528845	0.427559	0.465874	0.487929	0.496958	0.375554	0.369838	0.35241	0.578016	0.510049	0.492562	0.444152	0.34965	0.533251	0.595951	0.560781	0.495453	0.502015
RP4-605O3.4	1300	1.72602e-08	6.21588e-08	0.533236	0.510336	0.541398	0.52049	0.50653	0.513736	0.542383	0.524101	0.520786	0.540669	0.499601	0.494103	0.540812	0.554106	0.515506	0.513497	0.501259	0.51769	0.525861
FJX1	1300	4.41185e-08	1.5234e-07	0.491892	0.445069	0.538411	0.460366	0.233217	0.24963	0.516671	0.359751	0.315898	0.53064	0.27049	0.196179	0.56313	0.515264	0.342235	0.412538	0.206261	0.332907	0.495063
MPHOSPH8	1300	5.77728e-08	1.96469e-07	0.499054	0.553649	0.583136	0.500007	0.417911	0.375903	0.568159	0.565573	0.587966	0.582708	0.440391	0.425822	0.574754	0.60978	0.361665	0.333094	0.293417	0.378943	0.60077
ZNF880	1300	2.69356e-06	7.6004e-06	0.475161	0.442524	0.496285	0.520324	0.505142	0.544634	0.520117	0.554381	0.552317	0.545539	0.477926	0.467661	0.490058	0.503018	0.532435	0.45596	0.520941	0.532253	0.451268
GSK3A	1301	5.06837e-17	3.58766e-16	0.527064	0.470498	0.538654	0.500285	0.496476	0.517311	0.561199	0.480595	0.52908	0.609375	0.459788	0.482911	0.561014	0.574241	0.510956	0.533979	0.45993	0.479149	0.404099
AC007246.3	1301	2.82627e-12	1.4404e-11	0.545558	0.524542	0.566412	0.530546	0.484236	0.477954	0.574969	0.527996	0.517632	0.582708	0.529926	0.516808	0.566768	0.577083	0.431362	0.540289	0.527788	0.521206	0.508062
BEX1	1301	5.19008e-11	2.38869e-10	0.491192	0.452338	0.504467	0.519567	0.0897448	0.281385	0.556089	0.24137	0.23028	0.549748	0.133777	0.0799464	0.540681	0.531949	0.305277	0.274457	0.0515076	0.257815	0.425204
CD46	1301	4.483e-08	1.54702e-07	0.534844	0.543184	0.574807	0.529511	0.508972	0.532871	0.586581	0.559138	0.551012	0.495072	0.547144	0.555519	0.598797	0.577361	0.538252	0.48821	0.563651	0.541027	0.559828
TBC1D16	1302	1.10829e-12	5.84637e-12	0.532017	0.578387	0.543997	0.507469	0.57669	0.553535	0.5518	0.530753	0.535763	0.597918	0.555574	0.547379	0.55313	0.575486	0.510227	0.577569	0.557541	0.560386	0.557065
TMEM5	1303	1.23494e-14	7.48425e-14	0.556293	0.470047	0.597235	0.524238	0.520427	0.440642	0.587516	0.486374	0.503801	0.615938	0.512246	0.521142	0.565696	0.595599	0.408286	0.502381	0.424773	0.419579	0.483062
GJC1	1303	4.52215e-08	1.55989e-07	0.554004	0.498338	0.534542	0.435504	0.560931	0.556618	0.515324	0.463624	0.533029	0.535988	0.482476	0.538196	0.576739	0.567576	0.526844	0.560569	0.577146	0.474069	0.479212
PARVB	1303	5.04813e-08	1.73358e-07	0.406503	0.529658	0.386539	0.479187	0.505484	0.533665	0.448832	0.401518	0.46262	0.500282	0.508164	0.522618	0.44329	0.489636	0.532357	0.480978	0.535326	0.522858	0.535326
HERC3	1303	6.86847e-07	2.07234e-06	0.532906	0.545196	0.524726	0.518036	0.528149	0.535669	0.533974	0.548546	0.541152	0.535004	0.507852	0.530594	0.537609	0.528771	0.533373	0.475454	0.540377	0.533461	0.53365
OXSR1	1303	2.68146e-06	7.56881e-06	0.51141	0.55735	0.545566	0.489109	0.555376	0.550403	0.506305	0.557676	0.578396	0.560894	0.518964	0.573662	0.569138	0.539047	0.555103	0.509713	0.51916	0.525682	0.493637
SUPT20H	1304	7.0255e-10	2.91286e-09	0.536205	0.572621	0.569116	0.480387	0.470078	0.451186	0.58791	0.585901	0.581159	0.598264	0.439269	0.482255	0.581348	0.58306	0.447059	0.493802	0.438744	0.427465	0.552763
GAB1	1304	5.49377e-09	2.08212e-08	0.542056	0.446741	0.541926	0.522119	0.412782	0.390623	0.549605	0.396289	0.427663	0.549984	0.401417	0.42215	0.542326	0.554077	0.385956	0.473601	0.523704	0.372567	0.38202
WDR76	1304	7.62617e-08	2.55835e-07	0.50405	0.478991	0.51465	0.500901	0.549436	0.559376	0.527321	0.405953	0.53877	0.547163	0.454521	0.508632	0.55342	0.527965	0.558515	0.555246	0.576087	0.48128	0.547509
PTPRS	1305	4.61629e-12	2.30527e-11	0.551935	0.467023	0.593586	0.513847	0.511339	0.46907	0.60437	0.453521	0.46468	0.612564	0.503041	0.534354	0.585478	0.576043	0.370798	0.591718	0.347673	0.467427	0.468207
PGGT1B	1305	2.64651e-11	1.25012e-10	0.560002	0.499338	0.572838	0.523394	0.491356	0.465441	0.572815	0.48653	0.502905	0.571251	0.4716	0.500023	0.572377	0.570432	0.450774	0.498742	0.502119	0.440963	0.483741
TEX30	1306	1.37954e-10	6.12831e-10	0.447831	0.524616	0.446374	0.482252	0.558692	0.542305	0.494199	0.425758	0.582963	0.598943	0.34556	0.509382	0.58758	0.518736	0.538721	0.526433	0.593005	0.329071	0.443614
ARL6IP1	1306	4.61937e-08	1.59147e-07	0.456058	0.317205	0.506583	0.440661	0.333189	0.402165	0.490469	0.195096	0.22176	0.352616	0.196392	0.368581	0.617565	0.5478	0.449299	0.290536	0.235446	0.290317	0.0124094
EFR3B	1306	7.45573e-06	2.00605e-05	0.512411	0.48495	0.526514	0.495121	0.480092	0.529918	0.537549	0.503095	0.504845	0.539011	0.46091	0.493429	0.525623	0.541567	0.55387	0.463023	0.506571	0.544739	0.483243
CPSF2	1307	5.58045e-11	2.56554e-10	0.535774	0.49394	0.566402	0.496783	0.485562	0.501413	0.583327	0.479467	0.519759	0.575937	0.45806	0.438285	0.572623	0.581419	0.504028	0.542524	0.552137	0.447801	0.423936
RP11-553L6.5	1308	2.75714e-11	1.30092e-10	0.524903	0.420404	0.566212	0.529909	0.442895	0.331865	0.568095	0.466952	0.472707	0.562431	0.469016	0.534735	0.555493	0.558244	0.282314	0.506311	0.262374	0.335838	0.298392
DAPK2	1308	4.36519e-09	1.67017e-08	0.522628	0.512345	0.528618	0.520208	0.524035	0.528329	0.526317	0.486441	0.515232	0.528769	0.516807	0.513189	0.528478	0.524178	0.528389	0.527949	0.529891	0.526819	0.509896
SUSD1	1308	5.35616e-08	1.83295e-07	0.5248	0.496645	0.531565	0.483604	0.505062	0.535732	0.5327	0.461912	0.476241	0.530076	0.503203	0.515051	0.529435	0.533707	0.533598	0.521133	0.535004	0.528986	0.490127
KLC2	1308	1.38149e-06	4.03528e-06	0.513796	0.545269	0.52424	0.521148	0.49758	0.537493	0.529264	0.542033	0.554268	0.553795	0.48617	0.502225	0.536319	0.509859	0.529587	0.53454	0.526314	0.496412	0.530616
INAFM1	1309	5.63714e-11	2.5909e-10	0.494523	0.477623	0.550357	0.539881	0.14384	0.514327	0.580546	0.532864	0.559817	0.581942	0.279169	0.32717	0.565848	0.535795	0.554565	0.271638	0.406073	0.475401	0.554235
ZNF703	1309	7.60396e-09	2.84477e-08	0.529858	0.53321	0.549986	0.502932	0.540748	0.475471	0.550425	0.526396	0.535621	0.550698	0.522098	0.540439	0.556514	0.556523	0.483591	0.499686	0.550402	0.452277	0.528601
MAPK11	1309	1.41718e-07	4.62443e-07	0.525317	0.546048	0.519284	0.520233	0.512093	0.545744	0.536009	0.514482	0.527208	0.550456	0.474144	0.492234	0.53042	0.540417	0.551934	0.496519	0.545014	0.529731	0.548732
ADARB1	1310	6.1144e-10	2.55586e-09	0.505823	0.533112	0.524735	0.402948	0.525831	0.5273	0.496847	0.519711	0.52263	0.52403	0.525335	0.510565	0.511217	0.522545	0.533842	0.516652	0.512082	0.523178	0.535326
ZFP14	1310	8.75213e-10	3.58117e-09	0.572006	0.515516	0.585004	0.53842	0.506228	0.452432	0.587099	0.544995	0.545799	0.572437	0.536124	0.52995	0.581275	0.592347	0.430884	0.534473	0.364361	0.461921	0.521399
SMARCA4	1311	1.9125e-11	9.12089e-11	0.551652	0.391495	0.565926	0.418584	0.526199	0.465694	0.611161	0.466002	0.517609	0.6399	0.450879	0.492445	0.603797	0.600844	0.416221	0.613165	0.380005	0.420325	0.347509
C14orf28	1311	5.66695e-11	2.60389e-10	0.542408	0.548711	0.553258	0.532426	0.534737	0.517352	0.557748	0.531864	0.538384	0.559311	0.538159	0.541007	0.550145	0.559123	0.506772	0.507591	0.532056	0.516802	0.539176
TFE3	1311	4.7905e-09	1.82502e-08	0.519055	0.57217	0.543511	0.522925	0.540504	0.56389	0.555315	0.548974	0.554779	0.578044	0.530128	0.550822	0.548246	0.55782	0.574785	0.561579	0.570115	0.545112	0.559851
SOWAHC	1311	3.10929e-06	8.70498e-06	0.537663	0.534777	0.537787	0.53855	0.523619	0.555057	0.535922	0.504312	0.505032	0.559541	0.480504	0.5014	0.556312	0.548561	0.545484	0.478564	0.541329	0.533976	0.524774
EHD2	1312	7.13291e-07	2.14944e-06	0.488528	0.533544	0.515618	0.491623	0.538974	0.55019	0.532604	0.561594	0.55997	0.547146	0.548919	0.538986	0.522413	0.538761	0.567579	0.46765	0.584055	0.559037	0.545018
TMEM138	1312	2.87311e-06	8.08575e-06	0.447966	0.561285	0.477303	0.500088	0.492127	0.47321	0.50258	0.521656	0.568003	0.535038	0.408129	0.49501	0.528413	0.503897	0.47109	0.524883	0.491664	0.40443	0.495516
DIXDC1	1312	4.66609e-06	1.28669e-05	0.480998	0.554612	0.483702	0.446332	0.553825	0.540991	0.4938	0.563106	0.561377	0.531831	0.54645	0.578916	0.52637	0.540871	0.556327	0.547408	0.49587	0.556603	0.54255
MEF2D	1313	7.88877e-11	3.57412e-10	0.551436	0.554409	0.559162	0.538075	0.54726	0.550854	0.567829	0.547824	0.542928	0.571988	0.554169	0.56062	0.550297	0.561013	0.526931	0.550508	0.554118	0.551364	0.542822
AFF1	1313	1.56194e-06	4.5341e-06	0.542741	0.514857	0.543278	0.532317	0.510382	0.522624	0.54291	0.513392	0.510592	0.549483	0.492802	0.520304	0.547688	0.544526	0.521374	0.513856	0.536662	0.515363	0.467482
YTHDF2	1313	3.42548e-06	9.5332e-06	0.474272	0.444677	0.473351	0.464857	0.427832	0.417738	0.520804	0.611852	0.592176	0.534083	0.468097	0.482876	0.504797	0.524112	0.406029	0.466762	0.364437	0.398444	0.404393
SUMO1	1314	7.03383e-17	4.94363e-16	0.307542	0.515946	0.24552	0.4697	0.522612	0.479295	0.346575	0.378562	0.400041	0.702837	0.585633	0.597978	0.258065	0.294284	0.53563	0.601633	0.395972	0.465935	0.538315
LAMA5	1314	1.31014e-10	5.8246e-10	0.529895	0.515035	0.566642	0.499444	0.456282	0.525729	0.557537	0.545245	0.522999	0.552667	0.479521	0.532784	0.570232	0.544518	0.546534	0.485021	0.576271	0.536338	0.485824
RSF1	1314	2.00046e-08	7.17205e-08	0.58533	0.468109	0.618758	0.489609	0.506774	0.434331	0.598733	0.562883	0.503404	0.599162	0.55229	0.544169	0.574928	0.641656	0.365172	0.522413	0.330109	0.399013	0.414855
YJEFN3	1314	4.97869e-07	1.5309e-06	0.519367	0.519301	0.530892	0.52257	0.52955	0.50529	0.530812	0.526429	0.526975	0.530789	0.525173	0.525856	0.52392	0.526669	0.48907	0.51243	0.479704	0.497922	0.527038
MVK	1314	7.03439e-07	2.12089e-06	0.50811	0.543702	0.503098	0.48944	0.553798	0.560022	0.531239	0.55033	0.573886	0.575091	0.497103	0.523004	0.564855	0.539538	0.547897	0.553326	0.575488	0.514564	0.507292
NUDT21	1315	4.15633e-12	2.08236e-11	0.501711	0.504643	0.55843	0.512644	0.539675	0.516359	0.602738	0.439828	0.507761	0.621787	0.450694	0.52079	0.60842	0.600229	0.50764	0.460272	0.554747	0.422172	0.458696
RABGAP1	1315	3.04492e-11	1.43229e-10	0.520729	0.481855	0.561601	0.47001	0.485008	0.466389	0.557876	0.473293	0.460141	0.542143	0.45806	0.480756	0.55358	0.551506	0.460168	0.50548	0.476941	0.452756	0.481658
PEX26	1315	6.48031e-11	2.95666e-10	0.540536	0.537209	0.581305	0.478176	0.530109	0.496827	0.587722	0.510742	0.529664	0.587204	0.528533	0.540158	0.58471	0.578255	0.458154	0.554022	0.51893	0.452526	0.51293
CERS6	1315	8.97027e-10	3.66242e-09	0.533666	0.567484	0.5655	0.506832	0.582342	0.548448	0.596786	0.548268	0.571248	0.573324	0.555481	0.587853	0.591659	0.562273	0.536924	0.565711	0.40308	0.515967	0.58784
AMPH	1315	1.59624e-07	5.18361e-07	0.472617	0.533167	0.509622	0.475466	0.51603	0.509434	0.482852	0.532953	0.53498	0.509603	0.500983	0.507637	0.529435	0.493115	0.523719	0.521672	0.506295	0.482879	0.534194
PPIF	1315	7.48457e-07	2.25018e-06	0.516223	0.442186	0.517066	0.467124	0.461965	0.556388	0.54313	0.340769	0.487928	0.565551	0.314743	0.377108	0.570406	0.549733	0.523753	0.449717	0.59101	0.457055	0.464583
RBM10	1316	2.09276e-09	8.23713e-09	0.547561	0.520647	0.571578	0.523429	0.538677	0.510549	0.575679	0.524907	0.570919	0.591067	0.491848	0.528076	0.580703	0.592142	0.485033	0.535472	0.524395	0.436061	0.448007
ETFA	1316	1.36131e-05	3.53195e-05	0.483139	0.428011	0.48382	0.471404	0.417547	0.586216	0.516057	0.405497	0.407461	0.594775	0.416466	0.420762	0.520058	0.502988	0.579334	0.48556	0.599791	0.602195	0.44221
PAFAH1B2	1317	7.37516e-17	5.17274e-16	0.557478	0.593017	0.586405	0.498508	0.543802	0.539763	0.605809	0.527185	0.538509	0.667442	0.549335	0.584819	0.57813	0.584745	0.509298	0.552237	0.453589	0.499858	0.560258
SMAD1	1317	9.75676e-09	3.59983e-08	0.546511	0.423036	0.538637	0.521898	0.405946	0.495215	0.553917	0.504012	0.516514	0.561291	0.430654	0.475532	0.562942	0.556853	0.457451	0.473163	0.517809	0.478456	0.432111
GPR176	1317	1.71481e-06	4.95652e-06	0.517176	0.532419	0.527909	0.502548	0.54042	0.532518	0.513931	0.538755	0.537522	0.536144	0.530712	0.538992	0.538667	0.52086	0.539051	0.542535	0.545843	0.530584	0.541123
ACAD8	1317	4.81468e-06	1.32614e-05	0.528924	0.487744	0.534663	0.533851	0.469577	0.498136	0.541448	0.492854	0.509497	0.549932	0.42319	0.442244	0.528746	0.554406	0.49447	0.506288	0.493214	0.472631	0.47577
PLEKHA3	1318	2.85136e-13	1.57008e-12	0.497499	0.590208	0.496114	0.510327	0.530179	0.561263	0.503932	0.584022	0.558183	0.643423	0.553723	0.577024	0.536986	0.522442	0.541968	0.520571	0.477892	0.595872	0.606703
NOC2L	1318	3.84073e-06	1.06502e-05	0.511777	0.459478	0.536403	0.48956	0.479715	0.379333	0.542754	0.587234	0.581976	0.509407	0.467889	0.465002	0.570043	0.560134	0.35116	0.446169	0.410648	0.391091	0.461322
ASTN1	1319	3.16728e-11	1.48446e-10	0.526146	0.473593	0.531972	0.488757	0.449562	0.513163	0.530922	0.437772	0.444268	0.529235	0.427729	0.431046	0.532609	0.531188	0.511199	0.488322	0.498649	0.507317	0.48442
CTBP2	1319	6.99126e-08	2.35803e-07	0.380559	0.531271	0.492655	0.394634	0.589882	0.600173	0.543332	0.481439	0.53422	0.592173	0.548358	0.579987	0.51742	0.447791	0.592982	0.593739	0.575903	0.520105	0.458877
GAS7	1319	1.7136e-06	4.95387e-06	0.416693	0.438871	0.472232	0.11223	0.460166	0.429009	0.318059	0.453176	0.457583	0.548009	0.470589	0.57655	0.578696	0.569781	0.343259	0.574481	0.595124	0.386438	0.375838
MRPL36	1320	7.88459e-17	5.52315e-16	0.366189	0.49539	0.376332	0.371209	0.461141	0.491175	0.366284	0.327982	0.289439	0.674092	0.489882	0.401834	0.447935	0.495166	0.494539	0.587698	0.558677	0.488136	0.503442
TRNP1	1320	3.81425e-09	1.46503e-08	0.52316	0.54503	0.545342	0.51384	0.537689	0.541673	0.518916	0.505835	0.52588	0.549892	0.542426	0.538207	0.549942	0.536916	0.54709	0.51617	0.531657	0.548451	0.550589
ZDHHC20	1321	5.03166e-08	1.72927e-07	0.525624	0.559816	0.556255	0.520173	0.5387	0.571663	0.569241	0.548402	0.551046	0.562938	0.527781	0.518741	0.579101	0.556443	0.573396	0.570091	0.585421	0.51856	0.548438
BBS9	1321	2.46829e-07	7.85658e-07	0.540582	0.545496	0.546842	0.522563	0.527994	0.524624	0.548533	0.555192	0.547727	0.552937	0.542062	0.525599	0.545862	0.561108	0.530638	0.532946	0.548345	0.527334	0.53938
POLR3H	1322	8.6403e-17	6.03746e-16	0.40154	0.525947	0.335762	0.518754	0.529736	0.546674	0.452993	0.497188	0.519084	0.650942	0.526989	0.519607	0.407623	0.447762	0.549191	0.58772	0.603721	0.497798	0.468342
MPHOSPH9	1322	5.05415e-08	1.73523e-07	0.516869	0.476451	0.543222	0.495417	0.484609	0.510811	0.563366	0.417133	0.50152	0.561769	0.358152	0.491672	0.583928	0.553623	0.485892	0.55382	0.483941	0.446061	0.357314
FAM104B	1324	8.82224e-17	6.16204e-16	0.386493	0.476194	0.435537	0.470218	0.530237	0.45083	0.45824	0.394855	0.454672	0.620452	0.486691	0.507461	0.479978	0.487768	0.422793	0.541659	0.519835	0.406561	0.409964
RP11-141B14.1	1324	1.42722e-06	4.15589e-06	0.529369	0.530885	0.533121	0.519504	0.530437	0.483312	0.529937	0.525951	0.52343	0.537324	0.529805	0.53672	0.523471	0.533488	0.472366	0.520908	0.489054	0.494743	0.52928
PECAM1	1324	0.00012856	0.000296449	0.512028	0.515194	0.508211	0.513101	0.515462	0.51384	0.512822	0.516304	0.516304	0.513023	0.516304	0.516304	0.50942	0.516304	0.516304	0.516304	0.516304	0.516304	0.516304
CTDSP1	1325	8.94921e-17	6.24813e-16	0.53027	0.553262	0.558673	0.526568	0.537166	0.502194	0.557006	0.51207	0.538849	0.617631	0.531822	0.542342	0.577993	0.590135	0.498602	0.504346	0.591501	0.486005	0.57063
PTPN12	1325	5.15701e-08	1.76839e-07	0.465592	0.571542	0.567889	0.419731	0.542432	0.580827	0.536064	0.503334	0.513445	0.621592	0.566825	0.590084	0.634565	0.631284	0.612741	0.553023	0.586957	0.590296	0.536821
ST7L	1325	0.0264088	0.0431335	0.501038	0.489689	0.511447	0.527603	0.481479	0.481069	0.510292	0.489153	0.514636	0.49901	0.449815	0.483637	0.510957	0.518018	0.471038	0.471838	0.460698	0.424837	0.458243
HDHD2	1326	8.96225e-17	6.25465e-16	0.530001	0.394525	0.572995	0.507343	0.389868	0.34909	0.585884	0.344381	0.368147	0.60774	0.383048	0.402994	0.554971	0.586957	0.369548	0.484706	0.473624	0.360365	0.352129
FAM84A	1326	9.8051e-05	0.000229553	0.513683	0.169466	0.511972	0.513087	0.122571	0.406507	0.516304	0.429303	0.418932	0.510847	0.193975	0.116625	0.510812	0.514927	0.386668	0.272256	0.476419	0.412617	0.256703
WARS	1327	3.54291e-11	1.65454e-10	0.534019	0.528066	0.565877	0.483235	0.48941	0.541691	0.550719	0.515021	0.508243	0.568332	0.483806	0.487145	0.562848	0.562939	0.536958	0.473534	0.54899	0.518009	0.513881
SRC	1327	7.28358e-10	3.0095e-09	0.5115	0.526603	0.522166	0.509145	0.516632	0.5247	0.519173	0.520116	0.514478	0.521589	0.520051	0.521962	0.520174	0.524332	0.52259	0.519022	0.518699	0.517832	0.527174
HOOK3	1327	2.42828e-08	8.64516e-08	0.552964	0.528211	0.594879	0.442143	0.561649	0.563516	0.583983	0.467213	0.49621	0.588879	0.546571	0.578582	0.588594	0.622224	0.535673	0.558547	0.487779	0.533959	0.520267
PTPRZ1	1327	5.29178e-08	1.81239e-07	0.320886	0.00144151	0.545388	0.137355	0.0231311	0.0448324	0.403952	0.000188939	0.00107788	0.417684	0.0295444	0.00165152	0.617681	0.595336	0.0394152	0.222916	0.47344	0.0516482	0.00307971
ZBTB7C	1327	6.81989e-07	2.05879e-06	0.506561	0.516304	0.50407	0.513087	0.509885	0.508071	0.512849	0.516304	0.513252	0.51521	0.512188	0.516304	0.501261	0.512129	0.513144	0.510218	0.516304	0.506678	0.516304
FAR2	1328	3.05171e-06	8.5523e-06	0.504526	0.499196	0.50639	0.506713	0.525933	0.510928	0.509431	0.528863	0.528808	0.523155	0.518634	0.52564	0.503072	0.517095	0.512832	0.523569	0.500568	0.498277	0.505978
VWCE	1328	2.28912e-05	5.76609e-05	0.514678	0.512342	0.51507	0.513073	0.512279	0.487731	0.516304	0.516304	0.51315	0.516304	0.508858	0.501206	0.516304	0.513521	0.474997	0.499618	0.478906	0.448245	0.516304
SAV1	1329	9.21444e-17	6.42533e-16	0.44409	0.578268	0.572027	0.545963	0.557291	0.508586	0.589335	0.530491	0.565864	0.617585	0.501203	0.546436	0.570928	0.496265	0.51943	0.499461	0.524564	0.479593	0.513542
NFYC	1329	7.3924e-07	2.22525e-06	0.535723	0.542445	0.565913	0.53055	0.537671	0.552127	0.573828	0.564978	0.575276	0.573801	0.508366	0.55501	0.555884	0.55081	0.511191	0.547487	0.544461	0.506056	0.471014
NADK	1330	9.28314e-17	6.47056e-16	0.532798	0.517436	0.53825	0.549782	0.526376	0.516535	0.58341	0.566773	0.556521	0.623066	0.498653	0.523625	0.535391	0.58533	0.499592	0.567081	0.549558	0.47938	0.530661
ZKSCAN8	1330	1.23209e-10	5.48777e-10	0.551393	0.526849	0.560052	0.535636	0.526394	0.528989	0.563549	0.540377	0.530759	0.565114	0.528145	0.536287	0.562261	0.565364	0.500139	0.516439	0.536907	0.494778	0.506839
FAM8A1	1330	1.08266e-08	3.97456e-08	0.551602	0.518108	0.541555	0.528427	0.509469	0.51161	0.560085	0.499889	0.493816	0.555614	0.511089	0.514325	0.532507	0.563928	0.493367	0.515653	0.508106	0.517406	0.532699
PLEKHG4B	1330	6.81989e-07	2.05879e-06	0.508723	0.516304	0.516304	0.513066	0.516304	0.516304	0.516304	0.516304	0.516304	0.51521	0.515252	0.515215	0.514928	0.516304	0.516304	0.516304	0.516304	0.516304	0.516304
UBTD2	1331	9.67912e-17	6.74378e-16	0.50736	0.518421	0.546419	0.473189	0.566272	0.537876	0.537191	0.476822	0.5236	0.620302	0.528371	0.541674	0.555609	0.534037	0.535882	0.56734	0.53399	0.486431	0.434511
S100A2	1331	9.73311e-09	3.59268e-08	0.475218	0.534584	0.480486	0.485737	0.553337	0.559683	0.496178	0.554459	0.533675	0.56577	0.54719	0.559021	0.52558	0.534674	0.560877	0.538403	0.578359	0.536836	0.514946
LYRM2	1332	9.93972e-17	6.92248e-16	0.473287	0.464864	0.580783	0.480792	0.355446	0.406918	0.570441	0.306932	0.368209	0.665381	0.356348	0.326216	0.612841	0.587557	0.397008	0.478227	0.573063	0.381767	0.428034
RNF111	1332	4.42245e-13	2.40516e-12	0.554663	0.539494	0.568122	0.517033	0.507895	0.557277	0.574364	0.537554	0.521331	0.582973	0.518062	0.531748	0.564065	0.560185	0.554339	0.544702	0.535449	0.556852	0.528034
ATF7IP	1332	2.94773e-06	8.27742e-06	0.53446	0.437429	0.573353	0.534738	0.50668	0.46545	0.576147	0.425247	0.426636	0.575005	0.459719	0.496785	0.579812	0.580401	0.463754	0.585834	0.475206	0.46645	0.345199
CLTB	1333	1.30367e-13	7.38556e-13	0.396895	0.5129	0.337304	0.493615	0.428639	0.449733	0.334894	0.463257	0.498661	0.645323	0.392727	0.42232	0.378725	0.438606	0.500556	0.608336	0.398551	0.438157	0.536594
FXYD2	1333	1.81371e-06	5.22534e-06	0.514983	0.514575	0.516304	0.513059	0.496604	0.515501	0.516304	0.516304	0.514149	0.516304	0.506938	0.515262	0.516304	0.516304	0.514759	0.505974	0.513572	0.516304	0.516304
ZBTB7A	1334	1.01464e-11	4.95529e-11	0.523156	0.532676	0.571689	0.48428	0.550522	0.587047	0.558962	0.585784	0.589646	0.624839	0.531475	0.580538	0.611435	0.581177	0.574707	0.550766	0.600006	0.59097	0.461572
KDM2A	1334	1.90298e-10	8.33392e-10	0.54954	0.539994	0.572825	0.521282	0.526438	0.52675	0.57627	0.556282	0.531304	0.589075	0.502845	0.536298	0.582029	0.586444	0.531862	0.537257	0.471475	0.5303	0.5476
MEAF6	1334	1.21999e-07	4.00501e-07	0.411775	0.4722	0.40686	0.496959	0.403486	0.432291	0.431822	0.541455	0.606358	0.61139	0.405631	0.428259	0.427826	0.453021	0.435199	0.37646	0.3789	0.345517	0.445562
SRRM2-AS1	1334	0.000290251	0.000635309	0.507174	0.506717	0.515057	0.513059	0.49906	0.495676	0.514563	0.49621	0.502723	0.513023	0.499688	0.504615	0.508043	0.510738	0.494357	0.507905	0.496008	0.490942	0.500045
DNAJC21	1335	3.39516e-14	1.99519e-13	0.467629	0.577436	0.448593	0.49617	0.549986	0.561543	0.487609	0.553614	0.566046	0.637528	0.544288	0.55327	0.533594	0.535304	0.589856	0.557694	0.602125	0.502593	0.60163
GBA2	1335	4.23996e-11	1.96806e-10	0.54728	0.501184	0.570226	0.514502	0.530206	0.50678	0.559535	0.507935	0.50978	0.57634	0.515009	0.525112	0.569348	0.567473	0.48795	0.523603	0.4669	0.502948	0.484058
EIF3H	1335	4.04182e-07	1.25406e-06	0.406493	0.456252	0.558726	0.397756	0.445865	0.182634	0.434764	0.620866	0.525143	0.620999	0.512066	0.457283	0.420203	0.553103	0.144022	0.295758	0.443948	0.336974	0.38553
ZBTB10	1336	5.10111e-11	2.34966e-10	0.536623	0.501773	0.564154	0.501042	0.513104	0.485835	0.567069	0.494087	0.494486	0.563214	0.502891	0.541745	0.555609	0.558596	0.489009	0.509612	0.418079	0.456735	0.424638
FBXO34	1336	5.10319e-10	2.14701e-09	0.528017	0.51966	0.559861	0.514509	0.544241	0.506031	0.565502	0.483118	0.51576	0.568015	0.534702	0.558904	0.56313	0.552341	0.494999	0.534473	0.506786	0.466219	0.406884
SLC39A6	1336	2.30604e-06	6.56853e-06	0.548247	0.577933	0.555536	0.536291	0.616728	0.533773	0.532398	0.537199	0.595251	0.430637	0.570802	0.608016	0.585493	0.538468	0.5569	0.55309	0.532578	0.527245	0.534964
IRF1	1336	4.32642e-06	1.19556e-05	0.52232	0.539865	0.540406	0.509437	0.532547	0.547193	0.53655	0.545851	0.555114	0.533662	0.536812	0.540105	0.549326	0.535451	0.540804	0.514541	0.564511	0.515878	0.53091
LINC-PINT	1336	5.24747e-06	1.43713e-05	0.53905	0.55098	0.538769	0.534411	0.387895	0.508595	0.52738	0.55741	0.524519	0.553939	0.471271	0.395451	0.491732	0.545126	0.489486	0.364377	0.517686	0.555822	0.552921
E2F1	1336	5.77754e-06	1.57056e-05	0.443952	0.464858	0.440874	0.484146	0.551165	0.562978	0.468949	0.343547	0.56204	0.530363	0.358568	0.470003	0.558957	0.465355	0.570617	0.562927	0.571635	0.307793	0.496332
RP1-292L20.3	1336	0.00522992	0.00963019	0.508014	0.512317	0.513187	0.513045	0.512262	0.509561	0.513692	0.502145	0.501486	0.51521	0.508904	0.514149	0.513551	0.514913	0.508404	0.514283	0.510563	0.509733	0.504121
NAPRT	1337	3.27053e-09	1.26281e-08	0.486544	0.538436	0.518241	0.495361	0.474457	0.470073	0.519842	0.537677	0.538327	0.517156	0.490541	0.496931	0.517536	0.520098	0.491162	0.478059	0.513725	0.48366	0.528261
TOMM22	1338	1.14132e-16	7.90294e-16	0.437971	0.391804	0.418527	0.456335	0.484711	0.346034	0.483077	0.333906	0.368056	0.680494	0.477746	0.433881	0.459246	0.531979	0.330749	0.555471	0.4595	0.347648	0.336368
CCDC88A	1338	5.77571e-08	1.96456e-07	0.496523	0.423524	0.586067	0.547167	0.454128	0.436751	0.513637	0.428953	0.487463	0.571758	0.35825	0.381788	0.625239	0.556985	0.399361	0.547723	0.397937	0.392921	0.288451
NAP1L5	1338	6.39087e-08	2.16289e-07	0.534327	0.459607	0.53509	0.524823	0.486027	0.471824	0.537154	0.495499	0.4646	0.541198	0.501064	0.493101	0.540594	0.536227	0.464891	0.525512	0.431098	0.500639	0.473053
SPSB4	1338	0.000281581	0.000617617	0.508774	0.489265	0.522031	0.522316	0.508245	0.526312	0.523655	0.445919	0.488955	0.529678	0.485286	0.476849	0.515688	0.528126	0.525811	0.522862	0.42772	0.491919	0.502627
EIF3F	1339	1.18323e-16	8.18645e-16	0.492439	0.513053	0.62353	0.342476	0.537219	0.182995	0.490258	0.577799	0.496891	0.689976	0.58232	0.578277	0.443348	0.643326	0.124149	0.477565	0.512436	0.311807	0.403759
ATG12	1339	2.88609e-12	1.46867e-11	0.596235	0.575231	0.548178	0.541817	0.574287	0.536748	0.571917	0.575781	0.613864	0.648725	0.556568	0.5625	0.584058	0.594325	0.548739	0.488782	0.517425	0.559374	0.537794
HIST1H2BH	1339	1.57385e-10	6.95484e-10	0.530841	0.490348	0.53764	0.502253	0.534067	0.529887	0.539849	0.487586	0.527622	0.539615	0.49763	0.536521	0.537877	0.536403	0.527964	0.530284	0.535234	0.495826	0.359601
MEA1	1340	1.21944e-16	8.43005e-16	0.365239	0.412792	0.309973	0.486399	0.44332	0.454545	0.382808	0.257658	0.361873	0.664218	0.312731	0.376288	0.431377	0.404445	0.48057	0.43887	0.475804	0.346157	0.355525
KCTD9	1340	8.69107e-10	3.55791e-09	0.431218	0.562322	0.467798	0.483513	0.53322	0.537132	0.456173	0.536276	0.554132	0.509142	0.46006	0.524843	0.541377	0.494009	0.538252	0.480507	0.536385	0.520993	0.457926
PREB	1341	1.22408e-16	8.45862e-16	0.532309	0.546269	0.527519	0.516533	0.522608	0.518385	0.551323	0.534926	0.566068	0.619922	0.470774	0.493857	0.561761	0.561899	0.539459	0.552675	0.556144	0.502469	0.50942
RP1-142L7.8	1341	1.97276e-08	7.08326e-08	0.524697	0.525383	0.522231	0.506188	0.527466	0.519035	0.529891	0.499794	0.510898	0.526615	0.527821	0.516867	0.525652	0.528463	0.506529	0.529891	0.529891	0.510887	0.525974
TOR1AIP2	1342	4.03366e-08	1.39682e-07	0.598407	0.626153	0.575372	0.561085	0.61554	0.602042	0.612362	0.574442	0.593197	0.587601	0.590275	0.598341	0.593043	0.628223	0.609425	0.565487	0.598594	0.57257	0.606658
PBK	1342	1.82741e-06	5.26212e-06	0.388086	0.35723	0.320783	0.425786	0.554738	0.553824	0.4415	0.135786	0.472083	0.360578	0.131036	0.497277	0.518913	0.390931	0.553775	0.561119	0.575872	0.260958	0.00683877
TMEM128	1344	5.40112e-10	2.26613e-09	0.566039	0.511992	0.568496	0.546301	0.44801	0.494768	0.583983	0.486663	0.519634	0.588718	0.42748	0.457951	0.563949	0.581698	0.471333	0.455724	0.509073	0.42846	0.496671
DPH3	1345	1.25533e-16	8.66394e-16	0.408948	0.565923	0.473253	0.474702	0.502731	0.524267	0.504023	0.461123	0.470063	0.639036	0.494351	0.504433	0.521732	0.517425	0.507544	0.517225	0.557725	0.499059	0.495199
RP1-198K11.5	1345	7.46957e-09	2.79698e-08	0.522496	0.512464	0.539412	0.528371	0.50657	0.501788	0.539757	0.49037	0.502825	0.548147	0.505678	0.517107	0.53571	0.535538	0.491561	0.533406	0.502119	0.468883	0.509669
CELF2	1345	6.05681e-08	2.05644e-07	0.464605	0.416359	0.568608	0.379674	0.375084	0.4036	0.523361	0.224504	0.236254	0.572615	0.358696	0.389799	0.583493	0.549887	0.338328	0.394168	0.302905	0.483998	0.357518
DNM1	1345	1.14317e-05	3.00201e-05	0.501619	0.538166	0.505317	0.48428	0.481816	0.548064	0.534973	0.534843	0.540165	0.526575	0.463876	0.479971	0.532957	0.519674	0.552108	0.504447	0.547562	0.553602	0.554348
BRD8	1346	2.4674e-10	1.07014e-09	0.552986	0.496301	0.567177	0.500602	0.514261	0.48431	0.566496	0.480245	0.524332	0.558671	0.428729	0.513657	0.571239	0.565137	0.435217	0.538841	0.504529	0.445865	0.286096
MLC1	1346	2.72104e-08	9.62241e-08	0.532823	0.252849	0.520213	0.523992	0.259265	0.383382	0.525396	0.283748	0.256779	0.530053	0.250682	0.240723	0.530478	0.546196	0.396105	0.438466	0.546196	0.403009	0.26327
CDKN2AIPNL	1347	1.29912e-16	8.95149e-16	0.362223	0.476691	0.383047	0.487656	0.438267	0.478757	0.42455	0.418889	0.460283	0.636837	0.384916	0.424598	0.470899	0.457694	0.485779	0.471602	0.46449	0.458973	0.413383
PDLIM1	1347	1.00195e-09	4.06226e-09	0.459712	0.55474	0.495727	0.50516	0.508502	0.540878	0.528182	0.548941	0.550127	0.546702	0.441125	0.442999	0.478399	0.538036	0.544546	0.446472	0.561763	0.494938	0.55231
DNAJC18	1347	3.00204e-09	1.1634e-08	0.551469	0.494706	0.55806	0.525938	0.482109	0.455434	0.555264	0.49511	0.481046	0.565511	0.488523	0.490073	0.544043	0.566909	0.452198	0.48867	0.4778	0.490356	0.465104
MED14OS	1348	3.89929e-07	1.21185e-06	0.514016	0.529922	0.525645	0.525505	0.528885	0.51959	0.534396	0.522951	0.511652	0.540024	0.520259	0.531051	0.491638	0.531788	0.531497	0.528836	0.523182	0.518329	0.524139
DSCC1	1348	3.23929e-06	9.04938e-06	0.486487	0.493139	0.509813	0.499539	0.535144	0.52038	0.510824	0.460806	0.530986	0.52707	0.443334	0.51771	0.529239	0.511785	0.520906	0.538661	0.506433	0.447233	0.494022
CCNE2	1348	5.08992e-06	1.39739e-05	0.523996	0.464659	0.533787	0.527353	0.535211	0.537913	0.532205	0.447269	0.543019	0.530605	0.428718	0.513294	0.541333	0.530814	0.539493	0.541019	0.514815	0.426648	0.524162
MRPL21	1349	1.3178e-16	9.0728e-16	0.38886	0.350697	0.418596	0.484188	0.443329	0.333264	0.489534	0.372822	0.379028	0.64203	0.417449	0.436586	0.446319	0.522369	0.345933	0.396133	0.370855	0.328929	0.400136
FLRT3	1349	1.19827e-09	4.82227e-09	0.532223	0.519482	0.558969	0.380224	0.473012	0.496606	0.561112	0.458611	0.442373	0.557203	0.463969	0.443591	0.564174	0.553557	0.462321	0.536898	0.438651	0.477977	0.529529
SMTN	1349	4.14735e-06	1.14721e-05	0.48693	0.533038	0.510397	0.446969	0.539382	0.538314	0.478682	0.492465	0.522556	0.486701	0.456105	0.541546	0.530029	0.527247	0.541117	0.513273	0.546057	0.49151	0.392301
LRCH4	1350	1.30658e-11	6.3279e-11	0.560006	0.568757	0.571099	0.535601	0.547805	0.534225	0.578149	0.541211	0.513037	0.584089	0.509632	0.549733	0.563623	0.571209	0.518666	0.553202	0.492876	0.514883	0.503578
CSNK2A1	1350	2.78724e-11	1.31439e-10	0.523503	0.481782	0.594209	0.503175	0.447913	0.509425	0.589	0.483696	0.494645	0.613198	0.416119	0.44345	0.603145	0.572557	0.489825	0.403679	0.485077	0.484619	0.427129
MIIP	1350	2.66307e-09	1.03729e-08	0.495766	0.53063	0.522366	0.499673	0.516162	0.49981	0.530217	0.547607	0.564656	0.574216	0.472317	0.501575	0.533674	0.547023	0.502023	0.470423	0.521862	0.451531	0.443705
CENPN	1350	1.21999e-06	3.58282e-06	0.325979	0.41719	0.351528	0.403286	0.557837	0.564351	0.41972	0.176586	0.474114	0.562333	0.237159	0.467555	0.544891	0.445388	0.567744	0.56332	0.591347	0.267601	0.102332
ARSD	1350	4.93563e-05	0.000120105	0.517045	0.536225	0.539074	0.52874	0.529599	0.482111	0.544697	0.522962	0.488126	0.542885	0.549717	0.540392	0.532123	0.539215	0.457338	0.533473	0.520096	0.486893	0.549207
FBXO15	1350	0.0119298	0.020929	0.503738	0.509765	0.503505	0.509602	0.507607	0.50427	0.509147	0.508836	0.507738	0.507623	0.506707	0.505599	0.495899	0.508116	0.506181	0.51087	0.508106	0.507673	0.51087
SLC9A7	1351	5.1576e-11	2.37503e-10	0.516694	0.521028	0.536127	0.47541	0.504991	0.531453	0.533544	0.50459	0.492682	0.528959	0.505446	0.498161	0.535275	0.533737	0.531984	0.515361	0.512436	0.528524	0.521739
ZNFX1	1351	3.2e-08	1.12247e-07	0.520419	0.550256	0.560521	0.502953	0.520963	0.550728	0.552859	0.551786	0.548459	0.567681	0.511037	0.531953	0.571138	0.565137	0.53668	0.538223	0.540408	0.539589	0.534941
C6orf89	1351	9.94366e-06	2.62311e-05	0.54636	0.542475	0.551752	0.554232	0.515994	0.512034	0.554229	0.542634	0.53283	0.574325	0.508858	0.547677	0.565725	0.589183	0.494678	0.536775	0.525823	0.522734	0.513111
ZNF292	1352	1.22672e-10	5.4653e-10	0.567495	0.489646	0.607796	0.505702	0.467116	0.498185	0.618282	0.520539	0.530827	0.615685	0.451434	0.494472	0.589768	0.614174	0.502882	0.409967	0.352463	0.49254	0.446286
AURKB	1352	3.68985e-06	1.02419e-05	0.427725	0.458988	0.42604	0.451685	0.533389	0.529196	0.459821	0.304681	0.528796	0.440666	0.231025	0.530852	0.532435	0.464271	0.535022	0.538043	0.532547	0.300547	0.142754
DCUN1D3	1352	0.00118897	0.002393	0.513952	0.514703	0.523735	0.521169	0.51993	0.515374	0.521052	0.514115	0.518108	0.525873	0.515495	0.520146	0.519826	0.526866	0.515679	0.51846	0.512282	0.508063	0.504891
ARCN1	1353	2.05564e-09	8.10047e-09	0.519948	0.584107	0.531519	0.545949	0.594692	0.592297	0.561689	0.545512	0.553219	0.617855	0.565131	0.590248	0.541442	0.567378	0.601264	0.566396	0.621837	0.598874	0.594724
TMEM243	1353	1.30102e-06	3.80948e-06	0.314982	0.56039	0.410165	0.481119	0.34373	0.4505	0.409501	0.44244	0.518012	0.557756	0.268368	0.32139	0.475928	0.440078	0.44099	0.305751	0.60105	0.401286	0.569543
PPM1A	1354	1.45095e-16	9.96912e-16	0.525567	0.514709	0.569356	0.512415	0.571211	0.466389	0.583818	0.459122	0.46835	0.605408	0.566264	0.568069	0.58321	0.586422	0.495885	0.574403	0.48061	0.453662	0.529303
CC2D2A	1354	3.66264e-13	1.99919e-12	0.537597	0.493762	0.549989	0.475642	0.511978	0.468962	0.561524	0.504801	0.519833	0.581499	0.526735	0.524105	0.572507	0.564456	0.440495	0.553674	0.545628	0.484442	0.464493
PACS2	1354	3.25978e-12	1.64788e-11	0.540244	0.514783	0.564246	0.506751	0.509584	0.511122	0.56223	0.498388	0.505877	0.573047	0.482366	0.502284	0.557145	0.567913	0.487863	0.477542	0.516796	0.465438	0.506159
STXBP1	1354	6.46592e-08	2.18653e-07	0.465503	0.540025	0.545428	0.479092	0.534373	0.576394	0.536889	0.512514	0.483072	0.57725	0.528989	0.51908	0.546261	0.52732	0.565738	0.495351	0.413965	0.560706	0.52423
LINC01579	1355	3.1827e-07	1.00077e-06	0.460674	0.547254	0.446922	0.329656	0.501764	0.503877	0.429151	0.528046	0.518636	0.539949	0.511008	0.49094	0.49692	0.529247	0.516139	0.542355	0.547501	0.51666	0.555208
P3H2	1355	5.74316e-06	1.56172e-05	0.470757	0.525291	0.495773	0.488465	0.520693	0.516999	0.475851	0.527946	0.528876	0.454904	0.519484	0.526793	0.521486	0.512898	0.529891	0.498484	0.52702	0.523675	0.529891
IL4I1	1355	0.000205218	0.000459084	0.50857	0.510305	0.51087	0.509588	0.506765	0.51087	0.510008	0.51087	0.509814	0.505458	0.509829	0.51087	0.509507	0.508116	0.51087	0.506715	0.51087	0.507673	0.506793
INHBA	1356	9.71658e-08	3.21862e-07	0.507068	0.521199	0.510108	0.511461	0.520941	0.520132	0.517422	0.512715	0.512492	0.511998	0.521739	0.521739	0.474275	0.510826	0.521739	0.519763	0.521739	0.521739	0.521739
ZNRD1-AS1	1356	2.76091e-07	8.73682e-07	0.530848	0.514384	0.531014	0.522169	0.510701	0.485501	0.53446	0.517038	0.518676	0.531215	0.498462	0.505938	0.525217	0.532301	0.475309	0.507591	0.488117	0.458333	0.490308
C20orf194	1357	5.75721e-11	2.64033e-10	0.53616	0.548815	0.559635	0.505012	0.491427	0.494254	0.561203	0.527024	0.527112	0.554244	0.511488	0.504714	0.559971	0.550891	0.487212	0.483179	0.471598	0.521437	0.5375
NETO1	1357	4.54356e-09	1.73369e-08	0.460837	0.521739	0.494158	0.49786	0.520888	0.521739	0.486628	0.521739	0.521739	0.50304	0.521739	0.521739	0.478696	0.504922	0.521739	0.521739	0.521739	0.521739	0.521739
TCTEX1D1	1357	3.7718e-07	1.17439e-06	0.516246	0.527017	0.515891	0.513654	0.526646	0.528212	0.519187	0.524996	0.527792	0.523167	0.524832	0.528866	0.517174	0.517037	0.528372	0.529891	0.52702	0.526783	0.529891
RP11-111M22.3	1358	1.5941e-16	1.09349e-15	0.503812	0.50422	0.517112	0.530103	0.492154	0.481646	0.545201	0.450854	0.465973	0.58326	0.426896	0.409225	0.536043	0.550891	0.415283	0.502223	0.50829	0.388427	0.480299
MGAT1	1358	3.24106e-08	1.13636e-07	0.555251	0.576142	0.54911	0.493946	0.571397	0.53055	0.57145	0.560794	0.539768	0.587935	0.518293	0.553832	0.567072	0.601488	0.52226	0.57319	0.602125	0.481209	0.5399
SOAT1	1358	1.40491e-06	4.09874e-06	0.509874	0.507306	0.551893	0.483477	0.504779	0.544074	0.547712	0.462623	0.50548	0.516811	0.473381	0.5119	0.562536	0.536022	0.54202	0.527937	0.581061	0.511331	0.516621
LIMS2	1358	4.98871e-06	1.37049e-05	0.510547	0.510293	0.509019	0.509581	0.507607	0.500803	0.510008	0.498644	0.503461	0.509787	0.51087	0.509815	0.51087	0.51087	0.491735	0.506692	0.51087	0.501243	0.51087
MBD2	1359	1.16236e-14	7.05963e-14	0.376258	0.53835	0.376497	0.444434	0.528832	0.493572	0.427057	0.458545	0.516906	0.633613	0.48417	0.494108	0.506246	0.469735	0.526913	0.540267	0.624785	0.413328	0.520471
AEBP2	1359	1.63709e-11	7.84965e-11	0.52576	0.499411	0.564075	0.500331	0.494211	0.476293	0.557482	0.501712	0.522704	0.571723	0.490229	0.498758	0.56158	0.560266	0.462252	0.495621	0.506571	0.466361	0.474774
OBFC1	1359	1.78816e-08	6.43143e-08	0.475079	0.561887	0.495629	0.51271	0.527874	0.553842	0.523806	0.541189	0.538208	0.571901	0.516784	0.523795	0.523145	0.50238	0.568629	0.529914	0.580232	0.565626	0.55437
KIF15	1359	3.94233e-06	1.09229e-05	0.48177	0.465027	0.491326	0.485776	0.534887	0.52777	0.521831	0.356417	0.529664	0.496218	0.3027	0.512691	0.536435	0.507442	0.534649	0.528634	0.535173	0.343404	0.257541
CTD-3193K9.4	1359	0.0148469	0.025578	0.494027	0.487842	0.500499	0.509581	0.493856	0.510057	0.503153	0.484729	0.488143	0.504375	0.503585	0.503467	0.502725	0.502637	0.509307	0.500629	0.51087	0.51087	0.490489
SERTAD1	1360	6.56361e-14	3.79757e-13	0.518915	0.508542	0.522579	0.512967	0.510191	0.543492	0.538456	0.526663	0.522533	0.574049	0.492218	0.502811	0.533804	0.547477	0.561111	0.457094	0.576056	0.520975	0.451404
UBXN1	1360	4.21977e-12	2.1129e-11	0.444798	0.632726	0.466243	0.437648	0.500847	0.249025	0.447664	0.606845	0.608752	0.64842	0.549121	0.555847	0.460848	0.507808	0.232498	0.492297	0.406887	0.34161	0.580072
TTC1	1360	7.58719e-09	2.83918e-08	0.514963	0.379818	0.563895	0.45832	0.393073	0.436141	0.576023	0.398573	0.411835	0.584752	0.391033	0.386203	0.570536	0.58711	0.404735	0.367836	0.535925	0.378588	0.349366
CTD-2341M24.1	1360	5.35925e-08	1.83363e-07	0.529046	0.507247	0.529547	0.515776	0.523889	0.517415	0.527311	0.523456	0.505242	0.535326	0.529244	0.529909	0.526804	0.529613	0.52733	0.525164	0.526529	0.52911	0.515466
RAPGEF1	1360	2.89594e-06	8.14283e-06	0.532655	0.490995	0.539238	0.529194	0.511783	0.523193	0.531133	0.479361	0.490515	0.545033	0.486806	0.513411	0.536913	0.536623	0.513214	0.50932	0.481178	0.504014	0.437455
TMCO4	1361	7.35035e-06	1.97833e-05	0.518884	0.526481	0.521844	0.508638	0.514168	0.516061	0.524644	0.53053	0.52537	0.52927	0.517426	0.5253	0.524159	0.5213	0.52042	0.50813	0.532609	0.526463	0.524774
PLCD4	1361	0.00624173	0.0114036	0.50863	0.514476	0.515011	0.516023	0.499273	0.508739	0.517404	0.505957	0.495836	0.50958	0.512581	0.518612	0.512029	0.5092	0.51712	0.503571	0.499478	0.518613	0.513768
SCD5	1362	1.19126e-10	5.31011e-10	0.533236	0.161528	0.549064	0.490781	0.216425	0.0966615	0.545884	0.158965	0.171706	0.538262	0.126948	0.0681866	0.552855	0.522691	0.1248	0.403128	0.400823	0.0955705	0.124049
CAMK1	1362	1.77802e-05	4.54593e-05	0.449746	0.480908	0.485392	0.511813	0.496764	0.515505	0.516735	0.411387	0.446639	0.540151	0.447028	0.491426	0.496572	0.488706	0.561059	0.443631	0.546426	0.534456	0.464832
PRR13	1363	1.7803e-16	1.21922e-15	0.310477	0.572014	0.353773	0.434804	0.469643	0.365187	0.346213	0.547379	0.538872	0.669411	0.436945	0.408136	0.421667	0.373638	0.416586	0.428382	0.641489	0.369956	0.425362
FBXO21	1363	8.47869e-15	5.20583e-14	0.530267	0.496553	0.585007	0.484667	0.507385	0.418948	0.582191	0.438873	0.438289	0.60888	0.501018	0.515391	0.590638	0.584803	0.398093	0.500831	0.383751	0.378055	0.517889
RP11-489E7.4	1363	8.47295e-07	2.53152e-06	0.51738	0.515111	0.516541	0.514562	0.513334	0.499341	0.518156	0.51197	0.50961	0.519022	0.5108	0.514735	0.517638	0.519022	0.512649	0.506737	0.502042	0.515878	0.519022
ISL2	1363	4.03419e-06	1.11627e-05	0.515697	0.517758	0.520682	0.508976	0.523681	0.520317	0.52008	0.512587	0.509786	0.518924	0.519398	0.521288	0.513297	0.521659	0.51192	0.522312	0.518807	0.51824	0.488383
PDS5A	1364	1.70856e-08	6.15696e-08	0.55331	0.520163	0.533534	0.492446	0.504681	0.502862	0.549106	0.467991	0.491229	0.599369	0.449144	0.526038	0.601319	0.55656	0.49974	0.527601	0.53353	0.401996	0.469293
POLH	1364	3.74042e-07	1.16592e-06	0.538725	0.505557	0.526547	0.521936	0.520547	0.535191	0.541517	0.489253	0.525495	0.533219	0.458106	0.520738	0.541406	0.544416	0.528164	0.486761	0.525915	0.52094	0.440489
ADAM9	1364	1.62162e-06	4.70004e-06	0.540609	0.383937	0.547856	0.52005	0.368807	0.534401	0.560873	0.436405	0.412896	0.47217	0.393484	0.410484	0.556993	0.55122	0.551292	0.428158	0.605272	0.530087	0.391621
C2orf88	1364	0.00307138	0.00580976	0.50828	0.498589	0.509038	0.509574	0.506782	0.465811	0.51087	0.499767	0.504572	0.509787	0.508742	0.508761	0.509507	0.508116	0.461696	0.51087	0.51087	0.472151	0.506793
CARHSP1	1365	1.85769e-16	1.27171e-15	0.4069	0.50549	0.363612	0.375077	0.577177	0.478026	0.439503	0.354183	0.544715	0.685473	0.483626	0.567045	0.520391	0.575853	0.533043	0.545657	0.399042	0.277209	0.548324
PACS1	1365	1.40161e-09	5.61243e-09	0.508315	0.567978	0.536074	0.48704	0.528406	0.542214	0.542782	0.55347	0.545123	0.562765	0.50747	0.516972	0.532913	0.532799	0.540509	0.491309	0.500952	0.532822	0.554891
TRIM28	1365	6.92218e-08	2.33566e-07	0.521211	0.309623	0.546242	0.476121	0.488465	0.451565	0.562624	0.374611	0.485511	0.547831	0.366316	0.48352	0.594449	0.554377	0.416343	0.497328	0.427782	0.36612	0.189402
SUCLG2	1365	1.63404e-06	4.73523e-06	0.506848	0.459067	0.513436	0.48007	0.480202	0.486232	0.521409	0.497766	0.508464	0.546507	0.426769	0.45405	0.551623	0.534147	0.467009	0.498091	0.580631	0.460109	0.437183
TMEM164	1365	0.000139941	0.000321461	0.478091	0.500074	0.503945	0.497381	0.527564	0.511935	0.519668	0.488586	0.502076	0.527358	0.528538	0.513083	0.51458	0.521549	0.497361	0.541547	0.534574	0.506394	0.500453
NRXN2	1365	0.000205218	0.000459084	0.506051	0.494682	0.51087	0.509574	0.439074	0.421512	0.51087	0.457755	0.475742	0.509787	0.434609	0.434338	0.51087	0.51087	0.417888	0.466044	0.34583	0.427465	0.506793
ATXN7	1366	1.86132e-10	8.17157e-10	0.546068	0.554587	0.569536	0.52483	0.570555	0.544869	0.581549	0.547524	0.574986	0.591413	0.554533	0.572386	0.581261	0.577156	0.537088	0.567284	0.515199	0.528133	0.54529
BDNF-AS	1366	3.79456e-07	1.18126e-06	0.523546	0.492535	0.522816	0.515523	0.472817	0.474072	0.524534	0.492931	0.476082	0.52494	0.477891	0.444012	0.522971	0.524391	0.46654	0.494139	0.521555	0.505151	0.483288
LINC01515	1366	0.0149517	0.0257534	0.508251	0.506404	0.503512	0.509574	0.499619	0.506771	0.510017	0.481584	0.501452	0.507623	0.478504	0.491707	0.504072	0.509493	0.506181	0.494386	0.51087	0.498046	0.498641
FGFR1OP2	1367	1.8761e-16	1.28275e-15	0.474463	0.560427	0.469393	0.526773	0.511348	0.437672	0.509495	0.531564	0.546814	0.639831	0.473508	0.499777	0.543623	0.563928	0.450601	0.500494	0.506509	0.437837	0.532745
EVI2B	1367	5.29469e-05	0.000128159	0.510214	0.51087	0.506603	0.509574	0.51087	0.510039	0.49978	0.51087	0.51087	0.502222	0.51087	0.51087	0.51087	0.509493	0.51087	0.51087	0.51087	0.51087	0.51087
ATXN7L3	1368	3.41085e-08	1.19069e-07	0.549363	0.539295	0.550226	0.524147	0.54096	0.53483	0.55608	0.5429	0.547642	0.561464	0.533996	0.541569	0.563971	0.545251	0.532053	0.552012	0.524196	0.521597	0.541803
SUMO2	1369	1.89612e-16	1.29539e-15	0.370325	0.467873	0.261779	0.423572	0.55824	0.309087	0.350869	0.348943	0.49393	0.711692	0.419028	0.54202	0.368304	0.358	0.319428	0.62034	0.192766	0.199382	0.448143
EMSY	1369	6.29116e-10	2.62649e-09	0.533703	0.528842	0.556481	0.527878	0.540925	0.509714	0.571358	0.511614	0.537283	0.571447	0.524052	0.534085	0.572333	0.567781	0.47583	0.557222	0.498895	0.46018	0.517255
RP11-679B19.1	1369	5.07695e-06	1.39405e-05	0.51054	0.506343	0.51087	0.509567	0.510063	0.508378	0.51087	0.500811	0.507749	0.51087	0.508788	0.506536	0.51087	0.51087	0.499687	0.51087	0.468067	0.504369	0.506748
PLPP5	1369	3.46474e-05	8.55351e-05	0.490927	0.581528	0.521929	0.550082	0.531039	0.563863	0.526972	0.56794	0.569041	0.556743	0.504475	0.527631	0.489565	0.54569	0.557456	0.475835	0.495394	0.563015	0.595516
CWC15	1370	1.95349e-16	1.33242e-15	0.44305	0.495298	0.4496	0.49157	0.461815	0.480762	0.493351	0.400468	0.404755	0.670447	0.405117	0.447813	0.489812	0.501289	0.46707	0.351734	0.448354	0.437749	0.419475
LEPR	1370	1.53247e-10	6.78085e-10	0.523511	0.521966	0.527174	0.516086	0.518414	0.517135	0.522729	0.525151	0.52411	0.52494	0.52197	0.520884	0.521551	0.524332	0.520992	0.512823	0.512282	0.517725	0.527174
ITFG1	1370	1.7663e-10	7.76856e-10	0.563021	0.472421	0.580655	0.529166	0.432743	0.486846	0.604031	0.451898	0.441534	0.549351	0.446496	0.466325	0.568841	0.575809	0.489686	0.478485	0.520357	0.502415	0.485145
LL21NC02-21A1.1	1370	8.42864e-09	3.13729e-08	0.491091	0.523901	0.509465	0.514263	0.523628	0.523667	0.511245	0.523484	0.523441	0.521135	0.522364	0.524457	0.488225	0.508936	0.524457	0.512374	0.524457	0.524457	0.524457
MSH2	1370	7.17641e-08	2.41371e-07	0.509155	0.475402	0.50787	0.504104	0.509531	0.516783	0.543652	0.416744	0.51062	0.523812	0.424665	0.488428	0.563942	0.533239	0.508091	0.518034	0.480994	0.373153	0.503397
PRICKLE2	1370	1.02127e-05	2.69199e-05	0.513497	0.523193	0.541338	0.507223	0.524239	0.528506	0.536889	0.523073	0.525818	0.547652	0.544947	0.551806	0.547167	0.537743	0.537983	0.53043	0.529661	0.544491	0.506567
SMIM10L2A	1370	0.00953385	0.0169444	0.501095	0.50917	0.507811	0.509553	0.494636	0.496921	0.510008	0.508858	0.508782	0.51087	0.501457	0.499204	0.506783	0.51087	0.493506	0.502672	0.490973	0.507566	0.51087
B3GNT5	1371	1.63186e-07	5.29523e-07	0.42132	0.445775	0.478927	0.461847	0.445741	0.547676	0.479521	0.462201	0.476797	0.503397	0.410476	0.426314	0.507326	0.468336	0.541169	0.481281	0.542219	0.530229	0.464402
RP11-536K7.3	1371	0.000639783	0.00133468	0.509888	0.510317	0.510253	0.509546	0.510072	0.51087	0.51087	0.51087	0.509848	0.51087	0.506707	0.505552	0.509507	0.51087	0.51087	0.502628	0.51087	0.51087	0.51087
ECM2	1372	6.86933e-05	0.000164105	0.512404	0.511621	0.517154	0.514513	0.517346	0.505805	0.518146	0.513031	0.497243	0.515734	0.519022	0.5159	0.509348	0.517637	0.509593	0.517034	0.519022	0.506305	0.519022
FAM219B	1373	4.04478e-14	2.36539e-13	0.560105	0.550766	0.577249	0.507512	0.46959	0.584167	0.594811	0.55018	0.566239	0.618955	0.498404	0.456451	0.560826	0.60121	0.584699	0.432964	0.555392	0.58209	0.555571
ABCB4	1373	8.42864e-09	3.13729e-08	0.520161	0.523901	0.52129	0.454705	0.523619	0.524457	0.520928	0.524457	0.524457	0.518901	0.520386	0.524457	0.520261	0.521629	0.524457	0.524457	0.524457	0.524457	0.524457
THOC5	1373	7.31962e-08	2.45992e-07	0.506104	0.517016	0.533981	0.505885	0.524887	0.523924	0.535257	0.515826	0.527219	0.541544	0.489188	0.520158	0.557725	0.522852	0.499687	0.521739	0.51133	0.489201	0.48913
MBP	1373	7.3107e-05	0.000174056	0.429445	0.519295	0.469918	0.517279	0.512984	0.39868	0.494052	0.523428	0.51509	0.499131	0.518062	0.514893	0.474833	0.466007	0.319011	0.518112	0.487442	0.451691	0.520494
PRKACA	1374	3.27129e-15	2.06341e-14	0.548183	0.524788	0.572949	0.524724	0.54034	0.562392	0.589614	0.522462	0.539201	0.609755	0.510557	0.54951	0.58313	0.582811	0.559366	0.582285	0.522077	0.497194	0.505661
ZNF316	1374	1.83953e-08	6.61337e-08	0.53103	0.520239	0.553419	0.506994	0.51583	0.517216	0.555562	0.523873	0.510166	0.562978	0.516194	0.515859	0.561841	0.566353	0.505608	0.499787	0.478368	0.512504	0.531952
RNF41	1375	2.24191e-12	1.15551e-11	0.546654	0.546398	0.560144	0.529501	0.540229	0.500293	0.585082	0.534776	0.534095	0.601044	0.515316	0.520257	0.586406	0.591095	0.487776	0.522009	0.500154	0.495702	0.531544
RPN1	1375	7.40443e-08	2.48594e-07	0.547094	0.457626	0.548559	0.485287	0.503453	0.528068	0.563389	0.446352	0.493011	0.493846	0.463685	0.510875	0.576312	0.574109	0.519968	0.432997	0.544	0.483323	0.428442
EXOC1	1375	1.42952e-07	4.66197e-07	0.554867	0.476099	0.557531	0.494822	0.475029	0.478175	0.561189	0.470881	0.449402	0.558464	0.470109	0.496217	0.563007	0.557864	0.405786	0.479799	0.473102	0.470801	0.39332
LRP11	1375	1.74691e-07	5.64463e-07	0.481914	0.51059	0.527922	0.529546	0.497274	0.547577	0.536573	0.492465	0.517575	0.507703	0.4537	0.506009	0.531899	0.531627	0.548488	0.500775	0.54552	0.52705	0.513474
BLOC1S4	1376	2.09743e-16	1.42829e-15	0.561462	0.433059	0.516386	0.510218	0.421524	0.431835	0.557835	0.408376	0.417928	0.614136	0.462066	0.421729	0.500167	0.569539	0.406376	0.434682	0.439342	0.440324	0.465353
RBAK-RBAKDN	1376	8.24231e-11	3.72629e-10	0.535997	0.517721	0.551279	0.50082	0.519062	0.54281	0.567454	0.501623	0.526419	0.578137	0.487055	0.474782	0.573645	0.57022	0.486708	0.492364	0.534512	0.51753	0.504235
WAPL	1376	1.06176e-07	3.50057e-07	0.551081	0.557442	0.556291	0.498258	0.490921	0.596648	0.57517	0.440762	0.516577	0.601609	0.444091	0.487297	0.597667	0.604316	0.596975	0.496912	0.622144	0.556284	0.475906
KCNQ5	1376	0.000879888	0.00179971	0.500769	0.507815	0.506026	0.515938	0.519186	0.51597	0.512941	0.514515	0.514523	0.511791	0.518686	0.518542	0.513391	0.51752	0.512467	0.521739	0.518976	0.518613	0.513768
CCNYL1	1377	1.01695e-10	4.56207e-10	0.522795	0.542718	0.540387	0.52547	0.551183	0.561317	0.55575	0.494665	0.513048	0.576306	0.534355	0.509628	0.572232	0.545983	0.541603	0.539975	0.564542	0.545148	0.496603
NABP2	1378	2.20349e-16	1.4993e-15	0.342724	0.453442	0.377724	0.465082	0.457705	0.449597	0.411174	0.40458	0.509049	0.648593	0.329556	0.388294	0.504717	0.476598	0.467478	0.46966	0.523459	0.360117	0.450793
ZNF300	1378	1.2136e-07	3.98479e-07	0.534083	0.483591	0.534427	0.500683	0.504646	0.460322	0.53896	0.464846	0.493748	0.535464	0.454359	0.460973	0.530464	0.534718	0.432664	0.49863	0.419706	0.384093	0.453306
KPNB1	1378	1.83102e-07	5.90397e-07	0.567478	0.502	0.508362	0.465878	0.601355	0.634416	0.595242	0.487863	0.609887	0.530133	0.475324	0.580421	0.627522	0.552795	0.564714	0.617679	0.633874	0.442704	0.524094
ATP6V1G2	1378	1.77665e-05	4.54381e-05	0.516058	0.495461	0.515333	0.514478	0.453162	0.48017	0.519022	0.490836	0.492818	0.519022	0.470207	0.485007	0.5135	0.517623	0.466957	0.484178	0.362948	0.483625	0.494656
ANP32B	1379	2.21478e-16	1.50637e-15	0.37557	0.417061	0.46495	0.288107	0.525924	0.416393	0.379133	0.165589	0.382988	0.674857	0.323982	0.476141	0.629536	0.530177	0.344735	0.389642	0.615328	0.167128	0.277717
KIF23	1379	1.64199e-06	4.75664e-06	0.45892	0.489094	0.466669	0.466684	0.526163	0.532049	0.479196	0.364258	0.522539	0.463373	0.221855	0.509886	0.524036	0.501121	0.535326	0.522795	0.535326	0.442597	0.147396
PURB	1380	2.32366e-16	1.57915e-15	0.52913	0.57962	0.596146	0.534291	0.441849	0.566364	0.61633	0.546612	0.51576	0.661351	0.467368	0.483602	0.551754	0.598192	0.519083	0.433121	0.585329	0.559321	0.587183
PNMAL1	1380	4.54183e-08	1.56636e-07	0.523117	0.471802	0.528749	0.521	0.454341	0.515266	0.531711	0.505713	0.490742	0.529235	0.432562	0.448662	0.519957	0.529737	0.507258	0.501505	0.494135	0.485649	0.4875
RIC1	1380	4.6458e-06	1.2813e-05	0.504786	0.52185	0.528316	0.513974	0.538287	0.507168	0.532618	0.516721	0.520502	0.535827	0.532389	0.537985	0.520181	0.530192	0.511356	0.537886	0.53181	0.512859	0.519044
HNRNPU	1381	2.03785e-10	8.90484e-10	0.574413	0.318064	0.627481	0.450527	0.537348	0.50251	0.64766	0.387392	0.452477	0.518515	0.458089	0.551396	0.638181	0.594911	0.436241	0.542951	0.507139	0.39903	0.237455
ZNF761	1381	2.81536e-06	7.93213e-06	0.507344	0.517163	0.526852	0.528033	0.500864	0.518457	0.537915	0.539661	0.541686	0.543507	0.513807	0.495766	0.528471	0.541325	0.520793	0.499719	0.534804	0.508436	0.523573
CTDSPL	1382	6.22191e-07	1.89285e-06	0.469397	0.5526	0.48812	0.485329	0.53815	0.552831	0.499771	0.524407	0.552192	0.572241	0.522745	0.559677	0.516957	0.506577	0.56395	0.567351	0.5771	0.527742	0.573415
RUSC2	1383	2.01441e-10	8.80926e-10	0.535726	0.533728	0.543984	0.522172	0.536855	0.541695	0.547937	0.531686	0.527168	0.548124	0.540917	0.53939	0.54579	0.548862	0.533538	0.543635	0.523075	0.542768	0.540421
TNRC6C	1383	3.55277e-10	1.51783e-09	0.576799	0.486487	0.557781	0.513823	0.552344	0.501828	0.572701	0.470403	0.493805	0.598373	0.516761	0.549305	0.566884	0.581185	0.460385	0.573033	0.38435	0.478954	0.412409
KIF9-AS1	1383	0.000197987	0.000445332	0.509722	0.508723	0.51528	0.514442	0.509868	0.508983	0.51377	0.514898	0.512759	0.519022	0.509627	0.506184	0.513486	0.516224	0.497986	0.506715	0.513188	0.492594	0.486277
ACOX1	1384	9.11287e-11	4.10335e-10	0.553724	0.545913	0.577144	0.524478	0.497863	0.529936	0.571642	0.512148	0.499501	0.575269	0.527116	0.546957	0.563493	0.565217	0.528077	0.533664	0.501719	0.543549	0.516848
LRCH1	1384	6.1384e-08	2.08246e-07	0.525215	0.547232	0.539343	0.502365	0.542246	0.522877	0.531876	0.533642	0.547098	0.541175	0.52478	0.535232	0.539043	0.541852	0.539189	0.519201	0.492662	0.505293	0.548596
PPP4C	1385	2.84203e-16	1.92137e-15	0.43851	0.415951	0.47452	0.43058	0.432212	0.395502	0.514939	0.285643	0.359025	0.66233	0.339431	0.399539	0.495797	0.531525	0.438915	0.501954	0.518546	0.400682	0.363859
FBXL5	1385	1.41942e-08	5.16695e-08	0.570131	0.48906	0.546251	0.498631	0.476191	0.494809	0.562486	0.457544	0.49608	0.58991	0.461789	0.485634	0.59113	0.556406	0.491284	0.488322	0.487994	0.505293	0.333605
MAP1LC3B	1386	2.85201e-16	1.92733e-15	0.379386	0.464321	0.377219	0.506026	0.308103	0.453091	0.392477	0.360268	0.295441	0.667684	0.397271	0.29209	0.365739	0.383196	0.451781	0.257411	0.354167	0.477799	0.45077
IDE	1386	1.96451e-07	6.32349e-07	0.517991	0.543644	0.540977	0.509792	0.506623	0.560839	0.551012	0.505668	0.524167	0.559391	0.497549	0.49166	0.558667	0.541134	0.55921	0.54404	0.563191	0.558859	0.528487
PSMB8	1387	2.02879e-06	5.80924e-06	0.565706	0.473507	0.543117	0.500838	0.401456	0.456711	0.556712	0.523695	0.548527	0.578113	0.403966	0.438988	0.549058	0.545002	0.46661	0.422498	0.61585	0.476165	0.436141
CD302	1388	2.04665e-06	5.85841e-06	0.521	0.51689	0.531099	0.527628	0.535375	0.539547	0.528315	0.50364	0.513059	0.50688	0.520305	0.542049	0.525362	0.526127	0.535595	0.553528	0.575565	0.544668	0.498392
FBXL20	1388	3.99403e-05	9.81273e-05	0.52148	0.528137	0.525375	0.497874	0.525188	0.469549	0.531692	0.526918	0.523884	0.538631	0.539258	0.527935	0.515739	0.522442	0.44112	0.51334	0.43598	0.47105	0.529484
CHID1	1389	2.54385e-06	7.20694e-06	0.576416	0.468465	0.56231	0.560142	0.406509	0.455411	0.596891	0.490742	0.52748	0.559322	0.388321	0.384605	0.55929	0.592435	0.470864	0.475993	0.5331	0.436807	0.463315
FAM20B	1389	0.000171611	0.000390276	0.476199	0.548287	0.484437	0.49441	0.54417	0.514788	0.483833	0.480473	0.508793	0.553876	0.503353	0.53077	0.549058	0.537355	0.523962	0.57063	0.531964	0.496199	0.532699
NSMAF	1390	6.41701e-08	2.17086e-07	0.528322	0.5433	0.558122	0.512031	0.498253	0.507484	0.557418	0.528063	0.546485	0.570226	0.492056	0.498442	0.574638	0.566096	0.498246	0.519336	0.515107	0.513392	0.52971
RP13-192B19.2	1390	5.04861e-07	1.55074e-06	0.515327	0.512293	0.515681	0.509849	0.514673	0.508874	0.516304	0.486897	0.481982	0.51521	0.514235	0.514137	0.514928	0.513521	0.510053	0.516304	0.516304	0.513107	0.516304
PIP4K2B	1391	3.46131e-10	1.48025e-09	0.539627	0.554421	0.552694	0.517184	0.554729	0.514345	0.571193	0.531853	0.550365	0.580532	0.550451	0.550939	0.548884	0.558215	0.494513	0.570023	0.512405	0.525185	0.517527
SLFN12	1391	3.40995e-07	1.06764e-06	0.515327	0.516304	0.515681	0.510461	0.503298	0.513063	0.516304	0.516304	0.516304	0.516304	0.497606	0.503479	0.516304	0.516304	0.516304	0.510039	0.516304	0.516304	0.516304
SLC39A13	1391	5.15191e-07	1.58103e-06	0.551078	0.564687	0.547275	0.515287	0.516504	0.557295	0.551026	0.562606	0.554932	0.55554	0.536754	0.541762	0.558319	0.58369	0.548045	0.51928	0.592837	0.576638	0.542935
JPX	1392	3.19563e-16	2.15437e-15	0.460483	0.39512	0.489741	0.511602	0.51993	0.545365	0.554769	0.256435	0.292707	0.652128	0.518131	0.467497	0.54229	0.536813	0.537835	0.582622	0.573262	0.52078	0.4226
ADD1	1392	1.18544e-10	5.28558e-10	0.584446	0.483828	0.578151	0.461048	0.474041	0.483542	0.590366	0.457333	0.451444	0.609853	0.45451	0.490384	0.600435	0.584071	0.473364	0.504907	0.465165	0.481564	0.467346
DYRK1B	1392	2.09137e-10	9.12448e-10	0.534959	0.531265	0.546845	0.515118	0.5156	0.497815	0.549559	0.530608	0.513377	0.557837	0.546433	0.528761	0.538761	0.555007	0.460229	0.536034	0.489407	0.529412	0.527242
TBC1D1	1392	6.35191e-10	2.65053e-09	0.54294	0.533274	0.506298	0.454896	0.564415	0.556009	0.522656	0.434216	0.518449	0.578781	0.520485	0.559355	0.537478	0.555373	0.541751	0.569417	0.561287	0.460553	0.536141
KLHL42	1392	1.24699e-07	4.08649e-07	0.500163	0.520979	0.558437	0.552377	0.53463	0.559728	0.589083	0.458356	0.494508	0.591597	0.500162	0.529212	0.58058	0.535143	0.550615	0.580758	0.484555	0.539429	0.529257
FOXM1	1392	2.12612e-06	6.07968e-06	0.417447	0.465974	0.395984	0.451721	0.507412	0.550412	0.458144	0.30237	0.500034	0.522545	0.237292	0.45938	0.54458	0.46953	0.555407	0.547049	0.570652	0.275718	0.213813
POLR2K	1393	3.26362e-16	2.19669e-15	0.434322	0.50414	0.417376	0.470454	0.432664	0.411373	0.485529	0.381824	0.379811	0.683159	0.425671	0.428481	0.443797	0.464667	0.368367	0.509859	0.405828	0.292519	0.420109
CHCHD7	1393	2.90739e-15	1.84354e-14	0.506154	0.554458	0.537525	0.522028	0.522918	0.47966	0.570066	0.569419	0.562937	0.595258	0.505944	0.472088	0.565725	0.561028	0.44692	0.443294	0.539026	0.460607	0.540806
ZC3H6	1394	3.12687e-14	1.84267e-13	0.52975	0.524886	0.574046	0.515805	0.409976	0.469323	0.593977	0.42408	0.430392	0.609951	0.406105	0.447151	0.580551	0.587367	0.422107	0.380861	0.382983	0.488242	0.446739
SPTLC3	1394	3.40995e-07	1.06764e-06	0.515309	0.516304	0.51385	0.504674	0.515506	0.514679	0.514563	0.516304	0.516304	0.511929	0.515264	0.515203	0.513565	0.506577	0.516304	0.512239	0.516304	0.513107	0.516304
DCAF4	1394	5.9049e-06	1.60285e-05	0.49769	0.51301	0.517926	0.483752	0.529408	0.496596	0.521877	0.51636	0.514489	0.521451	0.525532	0.524375	0.519826	0.514034	0.485172	0.530677	0.506356	0.50746	0.520335
TMEM55A	1395	3.26804e-16	2.19791e-15	0.503492	0.532302	0.506131	0.531282	0.480078	0.497034	0.531798	0.5015	0.542202	0.624154	0.47308	0.481915	0.543348	0.503714	0.537627	0.366511	0.549051	0.513729	0.538157
GRSF1	1395	2.37948e-11	1.12714e-10	0.59584	0.504067	0.589887	0.551951	0.543771	0.534717	0.591443	0.497177	0.511431	0.627355	0.524364	0.526102	0.576283	0.609443	0.517937	0.49397	0.556513	0.528453	0.502038
GIT2	1395	1.0036e-09	4.068e-09	0.528265	0.524917	0.566058	0.513784	0.534302	0.52823	0.562761	0.482229	0.491161	0.57664	0.518212	0.526975	0.565348	0.575779	0.516061	0.52796	0.516519	0.484335	0.49683
TBXAS1	1395	2.81943e-09	1.09616e-08	0.531599	0.538577	0.522829	0.483787	0.53627	0.531047	0.528063	0.527896	0.536739	0.541175	0.502185	0.518003	0.54058	0.534791	0.525264	0.539571	0.543478	0.518151	0.543478
IMMP1L	1396	3.47125e-15	2.18627e-14	0.503523	0.482447	0.552152	0.490257	0.446902	0.545974	0.560465	0.417434	0.493782	0.605351	0.348954	0.405108	0.586812	0.563547	0.484269	0.440992	0.484893	0.435706	0.295041
UQCC3	1396	3.78516e-12	1.90263e-11	0.386816	0.519819	0.398597	0.503569	0.49664	0.539831	0.45402	0.502245	0.557366	0.637597	0.361482	0.382894	0.503681	0.517491	0.490884	0.482483	0.63372	0.424162	0.456476
CXorf57	1396	5.26693e-07	1.61457e-06	0.515305	0.50679	0.516304	0.493052	0.506605	0.516304	0.514563	0.470036	0.494168	0.516304	0.484008	0.489634	0.516304	0.512129	0.516304	0.512262	0.516304	0.516304	0.496014
TLDC1	1396	4.68834e-06	1.2924e-05	0.532421	0.550097	0.547994	0.511056	0.536341	0.542151	0.542058	0.531108	0.535423	0.553099	0.539177	0.544521	0.550638	0.543178	0.557083	0.52284	0.54288	0.552962	0.55437
PFKFB2	1396	0.000631694	0.00131862	0.510884	0.518372	0.517407	0.515776	0.514389	0.460666	0.51822	0.513681	0.511278	0.518423	0.515599	0.507953	0.516174	0.51752	0.390714	0.517517	0.504667	0.492825	0.517754
TMEM129	1397	1.16884e-09	4.70721e-09	0.557296	0.465649	0.554243	0.524048	0.39814	0.469405	0.558069	0.432938	0.450917	0.573657	0.402914	0.401108	0.531362	0.549895	0.485745	0.469008	0.544277	0.504156	0.369928
LRCH3	1397	4.50407e-08	1.55397e-07	0.529994	0.497319	0.556947	0.510679	0.517945	0.43434	0.562312	0.455988	0.489471	0.565079	0.511309	0.529516	0.560174	0.581009	0.41063	0.545387	0.465549	0.44718	0.483379
ATAD3A	1397	9.39007e-06	2.48407e-05	0.48856	0.483088	0.497342	0.473699	0.53002	0.516052	0.517624	0.53312	0.552351	0.530939	0.446045	0.485523	0.531333	0.521871	0.499028	0.527937	0.544277	0.444054	0.453668
SVIL-AS1	1397	1.69327e-05	4.34308e-05	0.490845	0.550674	0.499219	0.485361	0.548115	0.54824	0.52129	0.444035	0.463307	0.547347	0.530261	0.540732	0.511275	0.505852	0.553584	0.559816	0.538427	0.538559	0.560122
MRPS5	1398	3.37704e-16	2.26669e-15	0.506767	0.514525	0.542028	0.54012	0.562407	0.562527	0.587726	0.523929	0.558852	0.662986	0.519531	0.508222	0.611116	0.570271	0.524483	0.494947	0.533407	0.494956	0.493161
ADNP	1398	5.41046e-12	2.68911e-11	0.543872	0.501632	0.57969	0.494143	0.464155	0.528059	0.611803	0.496988	0.495235	0.623227	0.461852	0.531695	0.59229	0.564075	0.511356	0.516417	0.429286	0.512504	0.516712
ZNF432	1399	2.34454e-10	1.01895e-09	0.533973	0.522984	0.543839	0.524633	0.519602	0.505633	0.549747	0.537277	0.537442	0.541555	0.503191	0.524679	0.542681	0.551389	0.516825	0.531845	0.516581	0.504582	0.518388
EDC3	1399	5.6449e-09	2.137e-08	0.536763	0.528959	0.551319	0.530029	0.535862	0.545329	0.55915	0.515221	0.527146	0.551734	0.526914	0.535964	0.552326	0.550642	0.54268	0.524704	0.529538	0.556355	0.51678
CAMSAP1	1399	1.73798e-08	6.25627e-08	0.54052	0.527413	0.564154	0.503816	0.540251	0.538025	0.557024	0.491298	0.49376	0.573162	0.517091	0.536661	0.574377	0.55864	0.510765	0.518932	0.426554	0.517548	0.514855
ZNF436	1399	2.24782e-07	7.19012e-07	0.52598	0.516568	0.533833	0.524133	0.505984	0.495545	0.53539	0.533003	0.50447	0.538585	0.500682	0.525247	0.533768	0.536447	0.503586	0.518314	0.521401	0.500213	0.513383
GOLGA8B	1399	2.45898e-07	7.82843e-07	0.519087	0.536519	0.545323	0.507853	0.458667	0.550353	0.544734	0.503684	0.515907	0.53216	0.458424	0.470624	0.539152	0.543288	0.525646	0.429752	0.541943	0.532875	0.550793
RUFY2	1400	1.02674e-10	4.60231e-10	0.547627	0.520328	0.560944	0.510975	0.547184	0.562879	0.57188	0.457911	0.487939	0.584677	0.534031	0.530231	0.579406	0.56784	0.563359	0.529846	0.527819	0.551506	0.49837
DDX1	1401	8.05118e-11	3.64574e-10	0.515815	0.333755	0.615148	0.498043	0.501011	0.583625	0.62171	0.342669	0.41259	0.628627	0.455261	0.508574	0.616377	0.605312	0.507084	0.513003	0.527174	0.510159	0.29221
MXRA8	1401	0.0119527	0.0209539	0.505112	0.502582	0.505435	0.505435	0.489122	0.491306	0.504582	0.505435	0.504402	0.505435	0.497017	0.498993	0.505435	0.505435	0.49269	0.501303	0.502579	0.502202	0.505435
PLEKHA5	1402	3.37261e-09	1.30123e-08	0.396626	0.552115	0.44879	0.503879	0.461992	0.460945	0.487572	0.51846	0.526834	0.486712	0.457609	0.501066	0.447638	0.400035	0.503264	0.497844	0.460298	0.456806	0.546105
ZNF439	1402	5.61744e-09	2.12708e-08	0.553257	0.468526	0.550908	0.500275	0.483439	0.472898	0.563604	0.505702	0.530895	0.563594	0.478353	0.492422	0.559087	0.559211	0.456313	0.450638	0.433554	0.453147	0.404801
ATP6V0A2	1402	9.95799e-08	3.29341e-07	0.516735	0.485677	0.547315	0.483456	0.512683	0.497942	0.5406	0.446375	0.470812	0.548902	0.476237	0.491537	0.559036	0.552949	0.459691	0.528488	0.489269	0.465775	0.478872
DNMBP	1402	1.65822e-05	4.25641e-05	0.513532	0.532817	0.52888	0.510743	0.492455	0.540427	0.532865	0.503868	0.494401	0.535798	0.458684	0.478729	0.534529	0.530206	0.539337	0.518752	0.534374	0.545663	0.539561
NPPA	1402	0.000421937	0.000898122	0.505435	0.50487	0.505435	0.505435	0.504619	0.503774	0.505435	0.505435	0.505435	0.505435	0.504371	0.502202	0.505435	0.505435	0.499062	0.505435	0.480011	0.502202	0.501268
TMEM260	1403	9.97928e-10	4.04791e-09	0.526235	0.519439	0.539297	0.512615	0.538336	0.487912	0.545247	0.517382	0.516441	0.53505	0.538772	0.533932	0.535812	0.538747	0.470308	0.530498	0.481516	0.475348	0.518252
RP11-336K24.12	1403	0.0179291	0.0304184	0.50282	0.504877	0.505435	0.505435	0.503786	0.502934	0.503748	0.502401	0.505435	0.504364	0.502278	0.50328	0.501391	0.505435	0.500677	0.501325	0.505435	0.502131	0.501313
BIVM	1404	3.40908e-10	1.45977e-09	0.55949	0.562163	0.576966	0.528395	0.498067	0.511294	0.573745	0.558994	0.569432	0.583652	0.486164	0.491409	0.573341	0.578665	0.483748	0.534473	0.508183	0.51325	0.552514
BTBD19	1404	8.51236e-09	3.16495e-08	0.507429	0.523895	0.518175	0.508905	0.517851	0.519437	0.514792	0.522456	0.518114	0.517847	0.523445	0.52123	0.513355	0.523058	0.524457	0.524457	0.524457	0.524457	0.524457
GPR107	1404	1.01977e-07	3.37006e-07	0.538791	0.505919	0.555017	0.52892	0.496223	0.51737	0.546319	0.520661	0.496142	0.54904	0.481695	0.515637	0.566464	0.561995	0.498906	0.501797	0.552536	0.511083	0.492165
TBC1D2B	1404	2.55835e-07	8.12483e-07	0.505555	0.512937	0.513042	0.508666	0.52134	0.531002	0.513051	0.516716	0.523157	0.520277	0.511274	0.523063	0.522696	0.515469	0.524743	0.508534	0.52963	0.513853	0.495924
ILK	1404	2.46218e-06	6.98731e-06	0.482282	0.441395	0.468067	0.457191	0.456885	0.543	0.51262	0.441451	0.497527	0.566714	0.406198	0.394256	0.546754	0.533898	0.55815	0.448123	0.626167	0.482594	0.385326
RP11-574F21.2	1404	0.0119527	0.0209539	0.50446	0.505435	0.505435	0.505435	0.502208	0.502934	0.504582	0.505435	0.50438	0.505435	0.502255	0.504369	0.505435	0.505435	0.502275	0.505435	0.505435	0.505435	0.505435
HOXD10	1405	6.51389e-05	0.000156078	0.49941	0.495105	0.515047	0.508948	0.521132	0.507245	0.521803	0.496605	0.500397	0.518901	0.523445	0.523373	0.513268	0.520245	0.505843	0.522289	0.513004	0.496448	0.488428
RP1-28O10.1	1405	0.0119527	0.0209539	0.504453	0.505435	0.505435	0.505435	0.501374	0.504604	0.505435	0.505435	0.505435	0.505435	0.501226	0.493616	0.505435	0.505435	0.505435	0.503369	0.505435	0.505435	0.505435
LRRC8A	1406	6.79656e-09	2.5569e-08	0.53055	0.550588	0.583202	0.493474	0.501782	0.525811	0.572339	0.507969	0.543263	0.56554	0.476249	0.532	0.58958	0.582576	0.511026	0.577277	0.536508	0.470233	0.548053
POMC	1406	0.0164566	0.0281326	0.505105	0.50487	0.504824	0.505435	0.505435	0.505435	0.504582	0.498222	0.502281	0.504364	0.496924	0.496779	0.505435	0.505435	0.505435	0.505435	0.505435	0.505435	0.505435
FBXO22	1407	8.84981e-11	3.99023e-10	0.528338	0.481963	0.556166	0.496945	0.464532	0.580962	0.56996	0.495515	0.500363	0.600388	0.445259	0.428803	0.573949	0.587975	0.586201	0.412875	0.552767	0.553282	0.462749
DYSF	1407	0.0119527	0.0209539	0.499926	0.505435	0.505435	0.505435	0.503821	0.505435	0.50373	0.503401	0.504391	0.504364	0.504383	0.504369	0.502739	0.505435	0.505435	0.505435	0.502641	0.505435	0.505435
ZNF281	1408	1.38117e-10	6.13392e-10	0.570813	0.514976	0.591791	0.523745	0.54792	0.466331	0.589908	0.529786	0.511204	0.583122	0.540414	0.543478	0.58013	0.585719	0.43315	0.501662	0.434644	0.470606	0.43245
LRIF1	1408	1.66867e-10	7.35645e-10	0.466079	0.563132	0.476476	0.484576	0.494033	0.423773	0.522064	0.580071	0.56924	0.597014	0.500954	0.501734	0.502623	0.536264	0.43236	0.403667	0.387021	0.380435	0.526291
CD70	1408	8.85542e-09	3.2867e-08	0.12088	0.523871	0.0840947	0.480475	0.522816	0.524457	0.286852	0.516454	0.503648	0.242308	0.523433	0.520275	0.27729	0.241892	0.524457	0.524457	0.524457	0.524457	0.524457
SRPRA	1408	7.0824e-07	2.1346e-06	0.554373	0.575222	0.568545	0.538755	0.550225	0.594278	0.566336	0.557882	0.58083	0.472653	0.552891	0.575337	0.574986	0.59286	0.589735	0.545275	0.61542	0.558007	0.559828
RP11-76I14.1	1408	0.000421937	0.000898122	0.505435	0.497553	0.505435	0.505435	0.500559	0.505435	0.505435	0.499344	0.494985	0.505435	0.501226	0.50116	0.505435	0.505435	0.505435	0.499304	0.505435	0.505435	0.480616
ZNF415	1409	3.27995e-07	1.03039e-06	0.532127	0.492967	0.530528	0.519525	0.499889	0.511948	0.536229	0.519088	0.528246	0.536201	0.488587	0.471163	0.537906	0.532103	0.499635	0.468795	0.508751	0.513285	0.489017
MFSD7	1409	0.000421937	0.000898122	0.505435	0.505435	0.505435	0.505435	0.490044	0.505435	0.505435	0.503412	0.504402	0.505435	0.494912	0.494741	0.505435	0.505435	0.505435	0.495216	0.505435	0.505435	0.505435
TRIM44	1410	5.52168e-13	2.98086e-12	0.550006	0.544251	0.614101	0.490264	0.512488	0.491735	0.584752	0.468303	0.496352	0.64998	0.497843	0.477968	0.617623	0.614621	0.460012	0.609145	0.485507	0.494139	0.573936
LINC01615	1410	4.54356e-09	1.73369e-08	0.508808	0.521739	0.519251	0.510827	0.520923	0.521739	0.519127	0.521739	0.521739	0.519609	0.520722	0.521739	0.520348	0.516114	0.521739	0.521739	0.521739	0.521739	0.521739
SYAP1	1410	2.79147e-07	8.83023e-07	0.40132	0.520426	0.463978	0.46102	0.575484	0.618021	0.4854	0.459878	0.418909	0.609951	0.596866	0.582658	0.508536	0.50082	0.591922	0.595558	0.63587	0.554241	0.492165
RP11-679C8.2	1410	0.0179291	0.0304184	0.503819	0.502632	0.505435	0.505435	0.498972	0.49062	0.504582	0.497344	0.494032	0.505435	0.502278	0.497974	0.504087	0.505435	0.489634	0.495216	0.499816	0.47954	0.497192
AC058791.1	1411	1.55174e-07	5.04494e-07	0.535346	0.538393	0.537804	0.517466	0.533868	0.528257	0.534423	0.537521	0.537675	0.533685	0.51838	0.526372	0.533304	0.543295	0.529344	0.532373	0.543171	0.530762	0.542323
ASB5	1411	0.000421937	0.000898122	0.505435	0.505435	0.505435	0.505435	0.505435	0.494701	0.505435	0.503412	0.505435	0.505435	0.505435	0.505435	0.505435	0.505435	0.502257	0.503369	0.505435	0.502202	0.505435
MARCH5	1412	8.82897e-11	3.9819e-10	0.575775	0.573366	0.595476	0.527343	0.52001	0.543447	0.599128	0.520211	0.531633	0.603986	0.50891	0.55009	0.583094	0.588868	0.560712	0.514047	0.536554	0.548593	0.53091
C10orf90	1412	4.54356e-09	1.73369e-08	0.460058	0.521739	0.497519	0.433741	0.490256	0.520078	0.490285	0.453765	0.457861	0.508509	0.502174	0.508094	0.503826	0.516158	0.521739	0.511543	0.521739	0.521739	0.521739
HYAL2	1412	3.8655e-07	1.20179e-06	0.487876	0.602172	0.55019	0.498919	0.46838	0.511131	0.576903	0.487469	0.522244	0.524485	0.446543	0.462437	0.562667	0.568008	0.51936	0.599915	0.590795	0.533532	0.586164
RANBP3L	1412	0.035272	0.0566113	0.504779	0.481168	0.504824	0.505435	0.502988	0.501273	0.505435	0.503412	0.501214	0.505435	0.504383	0.503303	0.505435	0.505435	0.503855	0.501325	0.505435	0.502202	0.455752
WHAMM	1413	3.00212e-08	1.05566e-07	0.527652	0.512053	0.524644	0.496702	0.431041	0.552127	0.542406	0.518155	0.522698	0.560214	0.408308	0.478788	0.537239	0.53118	0.557248	0.426193	0.549143	0.546995	0.518274
SLC4A3	1413	6.19876e-08	2.10124e-07	0.527557	0.523978	0.548969	0.499722	0.456269	0.552222	0.552941	0.521622	0.514602	0.556098	0.50041	0.505365	0.554899	0.558955	0.553072	0.481046	0.525316	0.553531	0.536232
PTGER4	1413	0.0179291	0.0304184	0.480231	0.505435	0.447726	0.505435	0.503821	0.504613	0.498717	0.505435	0.504402	0.466102	0.50333	0.505435	0.446797	0.470394	0.505435	0.505435	0.505435	0.502202	0.505435
THAP5	1414	5.48954e-16	3.64255e-15	0.549072	0.513179	0.560984	0.545756	0.499233	0.547523	0.580766	0.465385	0.524099	0.644931	0.44745	0.496211	0.577123	0.544108	0.521427	0.461047	0.483204	0.490001	0.475226
AC009014.3	1414	0.0119527	0.0209539	0.50124	0.505435	0.505435	0.505435	0.505435	0.505435	0.505435	0.505435	0.504402	0.505435	0.505435	0.505435	0.502768	0.505435	0.505435	0.505435	0.505435	0.505435	0.505435
UPF2	1415	1.98952e-09	7.85461e-09	0.506971	0.4866	0.578667	0.473812	0.570497	0.573203	0.573933	0.463335	0.490191	0.595425	0.55695	0.580544	0.582014	0.585938	0.54847	0.53801	0.605671	0.557847	0.467255
CPEB4	1415	5.22504e-08	1.79099e-07	0.531096	0.461049	0.55122	0.51365	0.468336	0.463721	0.554485	0.495477	0.478766	0.551394	0.48125	0.436504	0.559703	0.568902	0.456148	0.441363	0.386131	0.486235	0.462772
KDM3B	1415	1.13824e-07	3.74614e-07	0.527592	0.490443	0.554361	0.502344	0.495948	0.458725	0.547263	0.427658	0.464509	0.555948	0.479695	0.520556	0.566246	0.564734	0.43829	0.53737	0.492385	0.441532	0.422917
MAPKBP1	1415	8.76732e-06	2.3292e-05	0.525622	0.530014	0.540849	0.512193	0.520631	0.54314	0.53775	0.53217	0.521994	0.541918	0.531556	0.523057	0.526333	0.534953	0.535986	0.538908	0.537368	0.548238	0.517437
STK38L	1415	0.000215695	0.000481246	0.504354	0.540227	0.537899	0.515558	0.546244	0.493653	0.539437	0.50858	0.507488	0.545574	0.549607	0.526295	0.537261	0.545822	0.482845	0.565756	0.52223	0.510124	0.552808
HAVCR2	1415	0.000421937	0.000898122	0.505435	0.503202	0.504227	0.505435	0.500576	0.505435	0.505435	0.500378	0.49924	0.505435	0.500173	0.505435	0.505435	0.505435	0.503855	0.499304	0.505435	0.505435	0.505435
TMEM67	1416	2.36564e-08	8.42571e-08	0.548757	0.55793	0.571013	0.519296	0.488545	0.485239	0.570451	0.554804	0.542718	0.559218	0.515171	0.514758	0.570942	0.580614	0.51587	0.51837	0.562884	0.531117	0.523505
SCN2A	1416	3.30022e-08	1.1559e-07	0.52699	0.494804	0.530049	0.510468	0.520498	0.50947	0.530812	0.503279	0.494554	0.528095	0.52648	0.517405	0.531188	0.529752	0.509428	0.522615	0.482621	0.50785	0.487862
TFRC	1416	7.75327e-07	2.32722e-06	0.524127	0.55167	0.526577	0.538607	0.515732	0.581964	0.542264	0.580194	0.569279	0.48928	0.549821	0.535566	0.547659	0.530594	0.542306	0.54971	0.588522	0.517867	0.577899
NBAT1	1416	0.0179291	0.0304184	0.504779	0.505435	0.504824	0.505435	0.503812	0.473016	0.505435	0.501345	0.501293	0.505435	0.505435	0.504345	0.502739	0.505435	0.446486	0.505435	0.49128	0.486005	0.505435
WBP2NL	1417	4.54356e-09	1.73369e-08	0.511475	0.521739	0.518589	0.505238	0.511011	0.5209	0.519979	0.521739	0.521739	0.520634	0.518663	0.51641	0.513391	0.51752	0.521739	0.517495	0.521739	0.521739	0.521739
NAT14	1417	3.9036e-08	1.35373e-07	0.487336	0.528401	0.521693	0.519029	0.456371	0.437356	0.542928	0.58006	0.57472	0.587878	0.460378	0.471221	0.517087	0.530045	0.45653	0.560344	0.515184	0.488242	0.508673
BMP5	1417	0.0179291	0.0304184	0.487047	0.487861	0.505435	0.505435	0.502997	0.505435	0.505435	0.505435	0.50438	0.503293	0.504383	0.50328	0.505435	0.499985	0.505435	0.503346	0.505435	0.502202	0.46798
FBRS	1418	1.21723e-14	7.38491e-14	0.552594	0.564997	0.571322	0.50402	0.540269	0.555729	0.570909	0.537977	0.541708	0.590653	0.541501	0.525745	0.576594	0.569641	0.51712	0.543815	0.537982	0.558113	0.505797
KIF16B	1418	4.69238e-09	1.78845e-08	0.41986	0.545472	0.470667	0.380843	0.503396	0.527273	0.449593	0.463257	0.48297	0.512389	0.498948	0.522044	0.498754	0.505816	0.506911	0.511925	0.548545	0.518968	0.546694
SDK1	1418	9.71658e-08	3.21862e-07	0.519472	0.521199	0.521109	0.512031	0.514567	0.51597	0.521739	0.516838	0.511584	0.520634	0.510453	0.519678	0.521739	0.520333	0.520211	0.513564	0.518791	0.521739	0.517754
DNAH11	1418	0.0358581	0.057448	0.499865	0.479862	0.503603	0.505435	0.497305	0.492868	0.504582	0.505435	0.505435	0.497939	0.490668	0.497915	0.502739	0.504072	0.499045	0.468222	0.505435	0.495666	0.484647
HMBS	1419	2.88915e-07	9.11867e-07	0.427591	0.503392	0.418022	0.46114	0.519545	0.470696	0.481056	0.481139	0.51193	0.589127	0.470594	0.448329	0.483457	0.484304	0.493862	0.58653	0.544399	0.446292	0.501359
MLLT6	1419	4.89945e-07	1.5074e-06	0.511252	0.549888	0.52999	0.504745	0.557761	0.481096	0.538373	0.551881	0.553678	0.56349	0.55621	0.55874	0.534594	0.554465	0.46404	0.551877	0.490481	0.472151	0.550996
CASC10	1419	5.90394e-07	1.79969e-06	0.51829	0.513127	0.522556	0.510852	0.522085	0.516359	0.524457	0.51945	0.524457	0.524457	0.518351	0.516978	0.524457	0.518831	0.518275	0.518224	0.509887	0.51499	0.484058
RP11-395B7.4	1419	0.0358581	0.057448	0.493279	0.503153	0.502383	0.505435	0.486533	0.505435	0.50373	0.481762	0.476026	0.505435	0.49482	0.497857	0.502739	0.504072	0.505435	0.499192	0.505435	0.502131	0.505435
PCIF1	1420	5.94936e-16	3.9399e-15	0.518113	0.473384	0.538831	0.481066	0.449482	0.488706	0.55196	0.468686	0.491417	0.580641	0.449636	0.461107	0.555391	0.546247	0.467973	0.475611	0.477386	0.494991	0.452966
NCSTN	1420	5.50386e-08	1.88197e-07	0.519447	0.481359	0.554578	0.502531	0.445728	0.468105	0.554357	0.504257	0.496585	0.520346	0.444236	0.500533	0.555232	0.568799	0.465776	0.476846	0.519298	0.459257	0.455005
RP11-875O11.1	1420	0.0358581	0.057448	0.504124	0.500325	0.504214	0.505435	0.501339	0.496308	0.505435	0.499333	0.49916	0.505435	0.502255	0.502237	0.504087	0.505435	0.502205	0.505435	0.505435	0.502202	0.505435
KCNK10	1421	1.59302e-09	6.34422e-09	0.516207	0.51428	0.524457	0.502763	0.460733	0.513528	0.524457	0.523484	0.524457	0.521123	0.453087	0.434256	0.524457	0.513147	0.51508	0.479406	0.524457	0.508738	0.524457
ARHGDIA	1421	3.08167e-06	8.63053e-06	0.461836	0.550391	0.270111	0.434233	0.586185	0.562726	0.350044	0.461401	0.525256	0.580198	0.547838	0.5679	0.413623	0.376099	0.614443	0.595423	0.648029	0.54426	0.556522
EBF2	1421	0.0358581	0.057448	0.500216	0.500368	0.500558	0.505435	0.505435	0.499603	0.504582	0.505435	0.504391	0.504364	0.505435	0.505435	0.491971	0.504072	0.50224	0.505435	0.454342	0.472897	0.49298
ZFPM1	1422	6.35474e-16	4.20506e-15	0.503653	0.469241	0.51444	0.522728	0.383644	0.466818	0.543011	0.457416	0.437965	0.594688	0.419421	0.36731	0.530123	0.549675	0.477184	0.442048	0.496684	0.47922	0.426585
MRPL1	1422	2.33608e-10	1.0158e-09	0.568247	0.449425	0.567393	0.504066	0.517829	0.499756	0.57622	0.516932	0.517479	0.589829	0.507805	0.51378	0.569014	0.584173	0.466975	0.50923	0.495456	0.485489	0.405956
RBM27	1422	2.79849e-10	1.20814e-09	0.549037	0.522782	0.559645	0.53338	0.527378	0.510251	0.567637	0.515721	0.52971	0.565695	0.507551	0.530161	0.564449	0.554817	0.493072	0.513576	0.514708	0.467516	0.505276
RP11-546K22.1	1422	0.0358581	0.057448	0.502834	0.503742	0.504824	0.505435	0.503821	0.50214	0.505435	0.504423	0.50025	0.505435	0.50333	0.505435	0.505435	0.505435	0.502275	0.505435	0.50261	0.502202	0.505435
MTA1	1423	8.05002e-13	4.29351e-12	0.516551	0.483374	0.561496	0.481292	0.471474	0.448496	0.57359	0.492404	0.515005	0.607084	0.395953	0.451397	0.591986	0.562595	0.444246	0.447898	0.530244	0.401819	0.428646
MRI1	1423	2.83895e-10	1.22529e-09	0.541416	0.522218	0.565066	0.525252	0.550358	0.542061	0.572045	0.544056	0.546201	0.566542	0.552278	0.54315	0.57087	0.572205	0.546343	0.511229	0.563314	0.556408	0.519928
ZBED6	1423	5.57541e-09	2.11259e-08	0.559988	0.578215	0.574216	0.516875	0.542468	0.516142	0.56914	0.568107	0.568372	0.559748	0.516559	0.564796	0.557913	0.583704	0.538547	0.547588	0.541974	0.516446	0.566531
FBXO44	1423	2.97751e-07	9.38525e-07	0.527326	0.50081	0.526255	0.518839	0.465818	0.525603	0.537484	0.535009	0.533335	0.551866	0.500688	0.478232	0.518399	0.550708	0.523449	0.421824	0.521509	0.550707	0.500815
RGS22	1423	0.0179291	0.0304184	0.504776	0.499779	0.505435	0.505435	0.502137	0.502952	0.505435	0.501367	0.500182	0.505435	0.495872	0.497915	0.504087	0.505435	0.503837	0.503391	0.505435	0.502131	0.488859
ESF1	1424	2.85318e-10	1.23112e-09	0.509663	0.553032	0.579727	0.490757	0.335897	0.418054	0.609498	0.566668	0.556532	0.585961	0.377579	0.372675	0.560638	0.598866	0.354511	0.295567	0.483312	0.422368	0.543909
ARFIP1	1424	4.0705e-07	1.26273e-06	0.55512	0.507508	0.557846	0.496339	0.50438	0.514336	0.558655	0.50748	0.510155	0.55543	0.501573	0.501406	0.561058	0.55927	0.502657	0.512756	0.532424	0.50508	0.463542
IL33	1424	0.000421937	0.000898122	0.505435	0.389507	0.505435	0.505435	0.477862	0.490566	0.505435	0.504423	0.504402	0.505435	0.484309	0.470027	0.505435	0.504072	0.484807	0.482775	0.505435	0.482808	0.398098
ST6GALNAC4	1425	9.13857e-09	3.38509e-08	0.517502	0.540436	0.535999	0.514826	0.525467	0.552614	0.554829	0.553492	0.55753	0.569996	0.543553	0.50848	0.54292	0.566184	0.555034	0.51599	0.564803	0.562429	0.528691
MYADM	1425	1.11384e-05	2.92865e-05	0.479636	0.488413	0.524273	0.510926	0.501631	0.507529	0.512684	0.534365	0.540959	0.496995	0.466802	0.49535	0.506971	0.515543	0.509133	0.387936	0.540438	0.489876	0.482156
ADGRE5	1425	0.000111301	0.000258383	0.433185	0.530348	0.471461	0.45272	0.474183	0.508599	0.489786	0.50793	0.50164	0.445111	0.426815	0.481857	0.426732	0.498835	0.491978	0.474567	0.55163	0.499964	0.547894
OMD	1425	0.0179291	0.0304184	0.504117	0.505435	0.497499	0.505435	0.505435	0.505435	0.502025	0.505435	0.505435	0.489372	0.505435	0.505435	0.48387	0.499985	0.505435	0.505435	0.505435	0.505435	0.505435
AZI2	1426	6.68471e-16	4.41993e-15	0.530543	0.58408	0.540439	0.554235	0.564295	0.530939	0.560983	0.589079	0.598666	0.651379	0.556163	0.55963	0.577681	0.585843	0.541047	0.513138	0.512712	0.494956	0.546332
RP11-571M6.17	1426	1.53247e-10	6.78085e-10	0.523284	0.523886	0.527174	0.502379	0.521553	0.518886	0.526294	0.521117	0.521989	0.526057	0.522051	0.524058	0.527174	0.525768	0.513179	0.512711	0.512958	0.517867	0.523234
VPS16	1426	2.8686e-10	1.23746e-09	0.527645	0.506263	0.548526	0.530145	0.508201	0.519825	0.553202	0.507235	0.515669	0.54319	0.46102	0.490712	0.552348	0.5478	0.511217	0.517292	0.515445	0.517761	0.479937
SRSF10	1426	1.11411e-05	2.9289e-05	0.518324	0.489256	0.491093	0.524844	0.52079	0.509231	0.524365	0.529891	0.614936	0.541509	0.402324	0.548655	0.531928	0.529379	0.482723	0.552125	0.429854	0.401091	0.474977
C9orf147	1426	0.0162144	0.0277947	0.505112	0.502018	0.504214	0.505435	0.502988	0.502943	0.505435	0.504412	0.502326	0.505435	0.501179	0.50007	0.505435	0.505435	0.500625	0.505435	0.502579	0.502202	0.505435
SNHG9	1427	6.74898e-16	4.45893e-15	0.554211	0.25468	0.562398	0.539022	0.551684	0.558	0.570831	0.338818	0.371046	0.594608	0.528087	0.530764	0.572928	0.579222	0.497126	0.553921	0.581998	0.495205	0.346988
RP11-680A11.5	1427	6.04423e-09	2.28049e-08	0.516411	0.530407	0.529504	0.504308	0.527936	0.52452	0.524736	0.521606	0.522556	0.530398	0.528619	0.523227	0.528449	0.532609	0.526358	0.532609	0.532609	0.529554	0.528714
NSUN7	1427	1.72996e-07	5.59307e-07	0.517394	0.501714	0.519022	0.504361	0.506281	0.504324	0.519022	0.467497	0.501464	0.519022	0.476717	0.497821	0.519022	0.519022	0.503464	0.480742	0.516151	0.493837	0.462726
H2AFX	1427	3.42933e-06	9.54233e-06	0.447186	0.395215	0.438573	0.431622	0.515209	0.548299	0.485226	0.199837	0.459875	0.548867	0.14856	0.455309	0.561529	0.496631	0.519673	0.546454	0.603107	0.163701	0.0653306
SYNGR1	1427	1.03759e-05	2.73285e-05	0.354483	0.543779	0.431245	0.390783	0.56504	0.503846	0.430347	0.451498	0.449805	0.493022	0.556903	0.543994	0.428435	0.454295	0.524465	0.562073	0.569178	0.510656	0.547418
DEC1	1427	0.0179291	0.0304184	0.502834	0.505435	0.500564	0.505435	0.505435	0.505435	0.504582	0.500356	0.491933	0.505435	0.504383	0.504345	0.497348	0.505435	0.50066	0.503369	0.505435	0.505435	0.505435
MGAT5B	1428	1.53247e-10	6.78085e-10	0.517392	0.519408	0.527174	0.500845	0.486311	0.524682	0.526285	0.477438	0.483559	0.522718	0.490472	0.510542	0.525768	0.518795	0.523979	0.518842	0.510133	0.517832	0.519293
TYMP	1428	2.00802e-09	7.92024e-09	0.508464	0.516985	0.549254	0.491806	0.52181	0.530334	0.535633	0.504423	0.511199	0.539978	0.522317	0.526061	0.553957	0.547844	0.519048	0.536404	0.533315	0.507246	0.540987
ARAP3	1428	3.38044e-07	1.05959e-06	0.508609	0.481874	0.510253	0.50968	0.51321	0.538323	0.513637	0.485285	0.481585	0.53437	0.502694	0.519643	0.514826	0.527438	0.538998	0.531329	0.543478	0.522592	0.524366
RHOT1	1428	4.21048e-06	1.16448e-05	0.482268	0.568156	0.510751	0.491999	0.530011	0.497635	0.533589	0.571908	0.564145	0.554417	0.511748	0.534711	0.536486	0.5147	0.497995	0.519819	0.483972	0.468368	0.537636
MRVI1	1428	0.0119527	0.0209539	0.503483	0.505435	0.505435	0.505435	0.494929	0.504613	0.505435	0.502401	0.501248	0.505435	0.502278	0.505435	0.505435	0.505435	0.502275	0.499214	0.502579	0.505435	0.505435
LRRC10B	1429	0.0179291	0.0304184	0.503802	0.503177	0.505435	0.505435	0.498103	0.50297	0.505435	0.504423	0.505435	0.505435	0.489628	0.461418	0.505435	0.505435	0.505435	0.505435	0.505435	0.505435	0.505435
SCAND1	1430	6.93623e-16	4.57905e-15	0.297829	0.337355	0.405318	0.441787	0.294427	0.357116	0.451252	0.161865	0.173834	0.678012	0.394045	0.335106	0.436058	0.477411	0.315582	0.416637	0.353599	0.351556	0.281975
AP4S1	1430	1.2728e-08	4.64625e-08	0.529445	0.515875	0.543193	0.515463	0.492482	0.482888	0.545192	0.505307	0.515805	0.546956	0.476197	0.497511	0.548703	0.545712	0.449967	0.494498	0.486321	0.460589	0.497373
LINC00672	1430	8.42208e-07	2.51721e-06	0.517383	0.514995	0.514673	0.506097	0.516641	0.518214	0.515521	0.517043	0.516877	0.516822	0.514859	0.517973	0.516254	0.517623	0.519022	0.516944	0.513157	0.519022	0.506726
RP11-21A7A.2	1430	0.000421937	0.000898122	0.505435	0.50487	0.505435	0.505435	0.495638	0.505435	0.505435	0.505435	0.504391	0.505435	0.502243	0.504357	0.505435	0.505435	0.505435	0.505435	0.494105	0.505435	0.505435
PDLIM5	1431	3.4616e-14	2.0314e-13	0.55455	0.467631	0.562054	0.5166	0.46752	0.488977	0.578878	0.488864	0.488019	0.60025	0.467195	0.465675	0.581884	0.565129	0.502804	0.526466	0.595984	0.436381	0.495539
DOT1L	1431	1.25267e-07	4.10428e-07	0.529994	0.480291	0.53847	0.484815	0.534249	0.533909	0.540756	0.522851	0.53068	0.546967	0.493363	0.52448	0.553942	0.543449	0.509706	0.543972	0.535249	0.484335	0.467618
DDHD1	1431	3.49977e-06	9.73352e-06	0.523713	0.536688	0.553094	0.519698	0.550926	0.497427	0.558243	0.529808	0.54602	0.554071	0.5216	0.538945	0.539449	0.554626	0.444923	0.562814	0.499202	0.447641	0.517391
UACA	1431	1.22512e-05	3.20227e-05	0.426443	0.53183	0.481707	0.43064	0.517337	0.501769	0.447196	0.531097	0.542276	0.486666	0.475457	0.509991	0.519471	0.514898	0.48854	0.46217	0.545582	0.454461	0.476245
MYOZ1	1431	0.000421937	0.000898122	0.505435	0.502601	0.505435	0.505435	0.502163	0.500424	0.504582	0.497266	0.492818	0.505435	0.505435	0.502214	0.504087	0.505435	0.502257	0.505435	0.505435	0.502131	0.505435
CFAP36	1432	7.39123e-16	4.8718e-15	0.424352	0.533099	0.474743	0.507645	0.468766	0.480653	0.495995	0.47825	0.507738	0.647407	0.453781	0.477898	0.490275	0.518092	0.527452	0.297386	0.522998	0.4843	0.437591
TAOK1	1432	3.26703e-10	1.40358e-09	0.546398	0.499583	0.587629	0.526829	0.468912	0.53701	0.62588	0.505429	0.470818	0.603808	0.471843	0.49624	0.563558	0.591542	0.509715	0.529397	0.48649	0.499485	0.423438
FAM35A	1432	3.6407e-06	1.01071e-05	0.512313	0.516703	0.522898	0.524143	0.516092	0.549473	0.54214	0.445463	0.482675	0.553893	0.476885	0.472967	0.539674	0.544152	0.533242	0.498944	0.580355	0.492487	0.543931
ACACA	1432	6.60346e-05	0.000158044	0.462725	0.553323	0.502645	0.488912	0.552442	0.524754	0.517358	0.541733	0.555029	0.558021	0.540957	0.558951	0.534826	0.524083	0.483088	0.567036	0.492784	0.459257	0.561096
SNCG	1432	0.0179291	0.0304184	0.50186	0.505435	0.501162	0.505435	0.471035	0.505435	0.502878	0.504423	0.505435	0.505435	0.493814	0.497915	0.496	0.499985	0.505435	0.495127	0.505435	0.505435	0.505435
RALGAPB	1433	2.20286e-09	8.64626e-09	0.53302	0.525217	0.563655	0.512489	0.485389	0.514842	0.560149	0.51227	0.53363	0.570238	0.479313	0.514887	0.559507	0.570096	0.501528	0.503481	0.511392	0.484371	0.509194
FAM19A3	1433	1.19521e-05	3.12844e-05	0.480799	0.514532	0.498526	0.391442	0.519022	0.516498	0.458978	0.511992	0.5118	0.500374	0.514801	0.514829	0.502442	0.474401	0.519022	0.512767	0.519022	0.509555	0.519022
ST3GAL4	1433	1.23595e-05	3.22856e-05	0.372621	0.570299	0.214756	0.295562	0.449611	0.552154	0.324016	0.531336	0.583019	0.450091	0.385413	0.582611	0.409891	0.423188	0.565495	0.488681	0.584362	0.421782	0.504076
LGI1	1433	0.0179291	0.0304184	0.504783	0.504306	0.505435	0.505435	0.500523	0.503792	0.505435	0.505435	0.501282	0.504364	0.498057	0.493663	0.505435	0.502725	0.505435	0.505435	0.502579	0.505435	0.505435
HIVEP2	1434	1.73952e-10	7.65678e-10	0.5301	0.526631	0.54169	0.524193	0.535774	0.533159	0.535271	0.532153	0.531752	0.534889	0.526156	0.531765	0.534703	0.540395	0.533833	0.534585	0.515844	0.525433	0.538089
C19orf48	1434	1.27338e-07	4.16891e-07	0.480829	0.372847	0.494421	0.457472	0.514957	0.415517	0.538089	0.459789	0.578878	0.590457	0.291362	0.42102	0.597087	0.540138	0.372916	0.465842	0.539947	0.192207	0.369067
ELMOD2	1434	3.30719e-07	1.03836e-06	0.551512	0.501021	0.549366	0.508008	0.4993	0.507403	0.557716	0.49481	0.49785	0.535038	0.469825	0.512831	0.555884	0.555886	0.482055	0.52833	0.484862	0.477515	0.478963
RP11-285F16.1	1434	0.0358581	0.057448	0.502147	0.502067	0.504214	0.505435	0.498067	0.501273	0.505435	0.500333	0.502315	0.502222	0.487488	0.479561	0.502739	0.504072	0.50066	0.503391	0.502579	0.495737	0.501313
METTL5	1435	7.97036e-16	5.24326e-15	0.283215	0.449204	0.282937	0.400245	0.421785	0.338193	0.340467	0.325631	0.37382	0.663688	0.398589	0.366637	0.356159	0.37147	0.338554	0.413201	0.449091	0.313725	0.370471
NEK2	1435	1.19521e-05	3.12844e-05	0.48518	0.495771	0.480191	0.490144	0.519022	0.513248	0.492764	0.423441	0.506076	0.484933	0.337228	0.507034	0.519022	0.502234	0.512667	0.51261	0.51612	0.382779	0.143161
RP11-4C20.3	1435	0.0358581	0.057448	0.501839	0.503171	0.504824	0.505435	0.500496	0.504604	0.505435	0.4983	0.502281	0.505435	0.503319	0.504357	0.505435	0.505435	0.505435	0.50128	0.505435	0.505435	0.505435
STK11	1436	7.99666e-16	5.25851e-15	0.529967	0.501055	0.544463	0.516674	0.503391	0.527363	0.55026	0.518755	0.53401	0.587705	0.469166	0.515297	0.570514	0.558398	0.5245	0.515215	0.541989	0.490978	0.421739
RNF114	1436	9.68153e-12	4.73513e-11	0.492415	0.460037	0.585227	0.527917	0.414763	0.43982	0.602152	0.401507	0.403847	0.612403	0.364188	0.432909	0.598935	0.573457	0.429192	0.322662	0.51133	0.394057	0.442323
ST6GAL2	1436	1.19521e-05	3.12844e-05	0.507787	0.515136	0.484848	0.503372	0.519022	0.419124	0.498946	0.519022	0.519022	0.499275	0.519022	0.519022	0.498333	0.510643	0.358027	0.519022	0.450734	0.426364	0.515014
BRI3BP	1436	4.45562e-05	0.000108865	0.457689	0.480923	0.486699	0.460513	0.513476	0.548552	0.501214	0.384469	0.493504	0.515331	0.449884	0.480486	0.55337	0.519388	0.564158	0.510656	0.535587	0.45416	0.463361
NINJ2	1436	0.0358581	0.057448	0.503486	0.495915	0.504214	0.505435	0.497278	0.499657	0.505435	0.481051	0.479271	0.504364	0.472722	0.438004	0.505435	0.505435	0.489617	0.495149	0.505435	0.49897	0.493071
TMEM230	1437	8.02493e-16	5.27504e-15	0.485251	0.534743	0.599054	0.507561	0.252412	0.228414	0.549683	0.536765	0.435758	0.685001	0.399803	0.343071	0.571275	0.602514	0.204073	0.359212	0.413013	0.298345	0.475272
RCOR1	1437	3.71537e-10	1.58354e-09	0.529633	0.490112	0.552352	0.503351	0.50211	0.504054	0.563119	0.46508	0.50413	0.556962	0.415645	0.485488	0.553522	0.557834	0.527816	0.471973	0.51087	0.44821	0.417889
LINC01117	1437	5.55338e-08	1.89084e-07	0.508025	0.519022	0.514086	0.503647	0.519022	0.519022	0.516405	0.519022	0.519022	0.514646	0.519022	0.517962	0.519022	0.51347	0.519022	0.519022	0.519022	0.519022	0.519022
RP11-693J15.6	1437	0.000421937	0.000898122	0.505435	0.505435	0.505435	0.505435	0.505435	0.495513	0.505435	0.505435	0.505435	0.505435	0.505435	0.505435	0.505435	0.505435	0.49908	0.505435	0.394805	0.495666	0.505435
TMEM43	1438	3.65861e-07	1.14147e-06	0.443987	0.580635	0.534138	0.5217	0.53526	0.549238	0.526331	0.562928	0.565688	0.456021	0.534233	0.580526	0.526275	0.545485	0.546526	0.504222	0.583855	0.55504	0.573483
TEX26	1438	0.0179291	0.0304184	0.500847	0.505435	0.504824	0.505435	0.431414	0.502961	0.505435	0.497333	0.492909	0.505435	0.454764	0.425939	0.505435	0.504072	0.503855	0.447651	0.505435	0.502202	0.505435
GPR137	1439	2.17299e-15	1.39306e-14	0.538717	0.580553	0.570751	0.507723	0.48734	0.540427	0.570909	0.541	0.562596	0.607556	0.449098	0.450665	0.558522	0.584276	0.540144	0.540087	0.534297	0.524758	0.578306
DCTN4	1439	7.67402e-10	3.15921e-09	0.542756	0.422625	0.572799	0.501436	0.452461	0.494367	0.572045	0.467947	0.461491	0.570767	0.455886	0.433295	0.569101	0.577596	0.445999	0.487446	0.484985	0.471831	0.392437
RAB34	1439	3.7674e-06	1.0452e-05	0.212444	0.328574	0.245051	0.406334	0.327412	0.531277	0.302758	0.347893	0.352518	0.45305	0.291264	0.300155	0.328442	0.299169	0.536116	0.390967	0.567935	0.526694	0.339334
PLXNA3	1439	1.63574e-05	4.20128e-05	0.525877	0.545003	0.546127	0.530296	0.529732	0.542508	0.544326	0.558632	0.553866	0.55003	0.537165	0.548749	0.558174	0.546928	0.524457	0.526949	0.38808	0.537635	0.547283
FRY-AS1	1439	0.0358581	0.057448	0.504453	0.503748	0.504824	0.505435	0.504619	0.499585	0.505435	0.504423	0.505435	0.505435	0.505435	0.503303	0.505435	0.504072	0.497448	0.49717	0.494043	0.49897	0.505435
MIR3142HG	1440	5.55338e-08	1.89084e-07	0.487292	0.519022	0.493213	0.477754	0.519022	0.519022	0.490432	0.510169	0.511721	0.485037	0.517952	0.519022	0.505341	0.49967	0.519022	0.519022	0.519022	0.519022	0.519022
DDX60L	1440	9.25498e-07	2.74909e-06	0.532132	0.520325	0.533245	0.51282	0.515138	0.501661	0.527275	0.514415	0.522965	0.535044	0.506834	0.507812	0.533725	0.536447	0.506642	0.514856	0.520572	0.500959	0.517346
RP11-88E10.5	1440	0.0179291	0.0304184	0.502831	0.505435	0.502993	0.505435	0.502997	0.497969	0.505435	0.504412	0.503358	0.504364	0.50333	0.505435	0.500043	0.50271	0.500695	0.505435	0.505435	0.502202	0.505435
PPP1R11	1441	8.17293e-16	5.37023e-15	0.444458	0.552679	0.467847	0.461654	0.436605	0.383956	0.466736	0.499806	0.509122	0.645012	0.441547	0.415322	0.474152	0.54457	0.432065	0.418209	0.501919	0.425263	0.487681
RNF181	1441	2.55508e-13	1.41238e-12	0.505931	0.491971	0.600458	0.55886	0.421369	0.599948	0.595416	0.463112	0.452789	0.647856	0.451758	0.42615	0.593884	0.575281	0.566103	0.333723	0.609862	0.599247	0.438632
HAUS6	1441	1.41045e-07	4.60336e-07	0.509902	0.469434	0.541135	0.47215	0.52767	0.505426	0.562129	0.374711	0.50615	0.541394	0.462893	0.525476	0.578551	0.536081	0.520611	0.481966	0.548023	0.412759	0.400725
GAS6-AS2	1441	0.000421937	0.000898122	0.505435	0.505435	0.505435	0.505435	0.495718	0.505435	0.504582	0.505435	0.505435	0.504364	0.501214	0.499016	0.504087	0.505435	0.505435	0.486885	0.505435	0.505435	0.505435
HFE	1442	1.46802e-05	3.79188e-05	0.516272	0.527524	0.518897	0.517029	0.508077	0.527454	0.527192	0.524351	0.533902	0.517675	0.502787	0.51313	0.526681	0.532272	0.528858	0.523738	0.538043	0.528986	0.513859
ATP13A2	1442	1.70351e-05	4.36867e-05	0.532497	0.522021	0.530423	0.51604	0.5068	0.53979	0.538607	0.558532	0.548153	0.533731	0.493548	0.507666	0.536855	0.549074	0.536377	0.525894	0.476357	0.529199	0.536934
LINC00639	1442	0.000421937	0.000898122	0.505435	0.503748	0.505435	0.505435	0.502181	0.502103	0.505435	0.504412	0.503347	0.505435	0.501191	0.505435	0.505435	0.505435	0.50224	0.505435	0.499754	0.502167	0.505435
C8orf82	1443	8.61922e-16	5.65686e-15	0.519651	0.43301	0.518612	0.475642	0.403579	0.384452	0.550581	0.418	0.494815	0.612611	0.380735	0.335381	0.567942	0.568565	0.393431	0.43814	0.468359	0.391393	0.388428
PCGF5	1443	1.61122e-06	4.6723e-06	0.489331	0.407391	0.504401	0.482703	0.444318	0.500822	0.506713	0.411421	0.415818	0.565171	0.431747	0.431948	0.547058	0.534044	0.535265	0.474387	0.583134	0.529447	0.391712
ADRA2A	1443	4.9543e-06	1.36215e-05	0.488323	0.517881	0.512232	0.46624	0.519022	0.519022	0.508647	0.519022	0.519022	0.513547	0.519022	0.519022	0.503899	0.474738	0.519022	0.519022	0.519022	0.519022	0.519022
C2CD4A	1443	0.0085586	0.0153536	0.505112	0.505435	0.505435	0.505435	0.473012	0.505435	0.505435	0.505435	0.505435	0.505435	0.486459	0.458337	0.505435	0.504102	0.505435	0.478665	0.505435	0.505435	0.505435
EIF4G1	1444	1.46932e-07	4.78715e-07	0.547119	0.50476	0.562717	0.510877	0.537144	0.582104	0.586475	0.527919	0.533017	0.493903	0.535199	0.528064	0.615007	0.588092	0.56731	0.582128	0.61651	0.565484	0.517663
SMAD6	1444	0.0179291	0.0304184	0.502817	0.504864	0.505435	0.505435	0.505435	0.504613	0.505435	0.503412	0.503324	0.504364	0.504383	0.505435	0.505435	0.505435	0.50382	0.505435	0.505435	0.505435	0.501313
ANKRD10	1445	8.24392e-12	4.05792e-11	0.553769	0.560927	0.573035	0.504027	0.518135	0.430097	0.561561	0.558399	0.561399	0.594349	0.482025	0.517827	0.584051	0.561416	0.416065	0.514103	0.449383	0.415583	0.528419
CDH3	1445	0.0179291	0.0304184	0.50253	0.504877	0.505435	0.505435	0.503014	0.50297	0.505435	0.504423	0.50337	0.503305	0.505435	0.503303	0.505435	0.505435	0.500695	0.505435	0.497022	0.505435	0.505435
EBLN3	1446	8.99802e-16	5.89858e-15	0.532876	0.520982	0.570268	0.544144	0.451521	0.48677	0.57819	0.546635	0.512657	0.623008	0.496797	0.480498	0.551442	0.561379	0.444333	0.406969	0.516535	0.484371	0.521739
FKBP1B	1446	2.67015e-08	9.45831e-08	0.370741	0.548067	0.448094	0.474734	0.403371	0.501923	0.472542	0.453688	0.392201	0.555695	0.446924	0.391585	0.466391	0.456273	0.514672	0.403701	0.497605	0.498899	0.554348
FLJ37505	1446	6.6396e-06	1.79419e-05	0.500948	0.517862	0.483719	0.502415	0.519022	0.516517	0.476419	0.519022	0.51795	0.504738	0.519022	0.519022	0.487493	0.491203	0.517485	0.516967	0.519022	0.519022	0.519022
CCNA2	1446	8.32821e-05	0.000197144	0.481937	0.484729	0.438232	0.46089	0.527905	0.533074	0.476904	0.326615	0.539365	0.487127	0.206655	0.520837	0.541667	0.483058	0.532018	0.545443	0.548729	0.274084	0.162772
CTC-529I10.1	1446	0.0358581	0.057448	0.502508	0.50373	0.502993	0.505435	0.501374	0.5013	0.504592	0.502378	0.503347	0.501151	0.498057	0.501136	0.502739	0.505435	0.500695	0.503369	0.505435	0.502202	0.505435
RP11-332H18.7	1447	0.0358581	0.057448	0.502168	0.504864	0.504824	0.505435	0.504619	0.503783	0.505435	0.505435	0.505435	0.504364	0.505435	0.504357	0.504087	0.504072	0.505435	0.505435	0.505435	0.505435	0.505435
HELZ	1448	4.42043e-10	1.87003e-09	0.577309	0.532412	0.577606	0.493657	0.533797	0.534712	0.601593	0.547568	0.552527	0.563836	0.537194	0.548849	0.569826	0.553256	0.476933	0.528027	0.490006	0.511704	0.453601
B3GAT2	1448	7.95492e-09	2.9708e-08	0.527943	0.502116	0.541759	0.51189	0.521021	0.525061	0.536119	0.515093	0.516735	0.541935	0.503712	0.507695	0.544681	0.547433	0.509602	0.502425	0.478414	0.489521	0.499411
CABLES1	1448	8.85542e-09	3.2867e-08	0.482612	0.523871	0.492442	0.513605	0.517297	0.506013	0.496311	0.509514	0.505151	0.514514	0.512107	0.490876	0.481188	0.47925	0.501094	0.520324	0.521524	0.511704	0.524457
E2F7	1448	7.86124e-06	2.10641e-05	0.434588	0.458497	0.47471	0.444012	0.476922	0.529341	0.482513	0.42159	0.501021	0.495475	0.372132	0.498665	0.521261	0.456785	0.532609	0.465909	0.532609	0.485401	0.442391
UNC13D	1448	0.0358581	0.057448	0.503486	0.501515	0.504831	0.505435	0.504628	0.499657	0.50373	0.503412	0.502326	0.505435	0.50333	0.505435	0.502739	0.502725	0.500695	0.505435	0.485722	0.505435	0.501313
FASTK	1449	9.5363e-16	6.23932e-15	0.439422	0.535663	0.445885	0.519444	0.503254	0.509186	0.520891	0.428931	0.472877	0.649393	0.529238	0.477939	0.427797	0.506416	0.52746	0.572831	0.510455	0.52332	0.493659
ARRDC3	1449	8.92632e-12	4.37974e-11	0.516898	0.52327	0.578453	0.466078	0.487659	0.400224	0.564525	0.541606	0.55192	0.58896	0.475127	0.550055	0.558471	0.569905	0.391938	0.300979	0.389048	0.396633	0.546875
UBR5	1449	4.53416e-10	1.91626e-09	0.558968	0.512161	0.573215	0.504537	0.521659	0.502203	0.585508	0.497466	0.508181	0.562868	0.521647	0.512228	0.55458	0.573706	0.487455	0.523356	0.525454	0.47771	0.512749
ANKHD1	1449	1.36391e-07	4.45664e-07	0.539751	0.522696	0.543393	0.51365	0.514052	0.495459	0.54061	0.514671	0.518982	0.543858	0.508719	0.507625	0.542681	0.545632	0.478348	0.505884	0.522537	0.488456	0.516395
CENPF	1449	2.02073e-06	5.78715e-06	0.364857	0.400045	0.31143	0.368974	0.550775	0.509994	0.383478	0.168523	0.484047	0.30018	0.126376	0.459368	0.580681	0.389327	0.463953	0.570967	0.597703	0.156152	0.0181612
CTD-2008L17.2	1449	0.0163351	0.0279476	0.505109	0.500945	0.504831	0.505435	0.505435	0.504604	0.505435	0.502378	0.504391	0.504364	0.505435	0.505435	0.505435	0.505435	0.505435	0.505435	0.49693	0.502202	0.505435
IFT52	1450	9.56961e-16	6.25868e-15	0.488241	0.492737	0.548119	0.488025	0.476062	0.413567	0.564814	0.477005	0.514784	0.608097	0.431869	0.456744	0.544304	0.547741	0.433463	0.409248	0.491802	0.360152	0.426042
MEX3D	1450	1.27751e-12	6.69709e-12	0.522356	0.492694	0.544653	0.507307	0.54315	0.528826	0.548409	0.502678	0.526289	0.562822	0.531371	0.549417	0.555043	0.545573	0.531202	0.540536	0.509887	0.483944	0.448641
MDM4	1450	9.04425e-10	3.69174e-09	0.568243	0.495906	0.599959	0.468986	0.513649	0.0382421	0.570327	0.476077	0.507381	0.589173	0.499879	0.545645	0.592341	0.604037	0.0798288	0.505749	0.0550387	0.0453431	0.485077
AKT3	1450	9.25e-09	3.42411e-08	0.505275	0.578081	0.53954	0.487631	0.542689	0.488842	0.512015	0.485207	0.498219	0.572874	0.54068	0.543923	0.56587	0.530485	0.466419	0.540199	0.427813	0.399368	0.555661
ANKRD29	1450	1.14807e-06	3.37865e-06	0.486316	0.518479	0.508444	0.486413	0.519022	0.519022	0.510315	0.51292	0.507557	0.517922	0.519022	0.516855	0.509406	0.514825	0.519022	0.510735	0.519022	0.519022	0.519022
CNPY4	1450	6.48138e-06	1.75369e-05	0.4995	0.571131	0.559848	0.527012	0.545872	0.465017	0.568278	0.556204	0.574816	0.507968	0.513784	0.516691	0.549797	0.539787	0.480831	0.565262	0.548514	0.45471	0.534149
AIM1	1450	8.28679e-06	2.2134e-05	0.524836	0.491053	0.519868	0.431118	0.523096	0.531015	0.526317	0.487602	0.503251	0.526253	0.492027	0.504679	0.532471	0.51087	0.532357	0.523154	0.535326	0.535326	0.436255
LINC00908	1450	0.0358581	0.057448	0.499539	0.504864	0.49933	0.505435	0.505435	0.502934	0.50373	0.504423	0.502303	0.505435	0.505435	0.504357	0.496014	0.505435	0.505435	0.505435	0.505435	0.505435	0.505435
XKR8	1451	4.70183e-07	1.44871e-06	0.490875	0.497414	0.507735	0.486293	0.481404	0.524457	0.500843	0.511603	0.510183	0.505751	0.490686	0.484773	0.511942	0.51188	0.524457	0.470277	0.524457	0.524457	0.496535
ZNF229	1451	1.19521e-05	3.12844e-05	0.511854	0.516264	0.51338	0.503569	0.519022	0.489993	0.51202	0.504168	0.506575	0.511336	0.519022	0.519022	0.506565	0.514825	0.49559	0.517034	0.499079	0.493766	0.515014
THBD	1451	0.0119527	0.0209539	0.496234	0.505435	0.505435	0.505435	0.505435	0.503765	0.504582	0.505435	0.505435	0.503305	0.505435	0.505435	0.505435	0.505435	0.505435	0.505435	0.505435	0.505435	0.505435
AAMDC	1452	8.82541e-14	5.0593e-13	0.416864	0.405775	0.45937	0.446691	0.48343	0.495852	0.492182	0.400184	0.393942	0.607498	0.4973	0.538096	0.505362	0.53348	0.455749	0.476116	0.602432	0.425654	0.246037
SOX12	1452	3.60792e-11	1.68303e-10	0.519458	0.464226	0.560144	0.490757	0.453889	0.453768	0.550691	0.48035	0.464305	0.567912	0.439616	0.420715	0.547464	0.553191	0.409866	0.477295	0.429225	0.405975	0.399774
CTC-444N24.6	1452	0.0358581	0.057448	0.501527	0.50373	0.503603	0.505435	0.496498	0.497102	0.502025	0.505435	0.50438	0.504364	0.496994	0.491438	0.500043	0.505435	0.489512	0.497148	0.499724	0.495666	0.505435
OGT	1453	1.30926e-06	3.83228e-06	0.510143	0.524591	0.566734	0.523865	0.533841	0.473323	0.549399	0.535332	0.541323	0.537997	0.53062	0.570113	0.549913	0.570506	0.464387	0.53171	0.456675	0.495808	0.52183
TEAD4	1453	0.000232817	0.000516779	0.487394	0.535225	0.496794	0.489757	0.527843	0.516205	0.502621	0.517021	0.535933	0.527134	0.520814	0.524152	0.52837	0.529401	0.52476	0.522121	0.549005	0.486111	0.547169
CRYBB1	1453	0.0179291	0.0304184	0.503809	0.505435	0.504227	0.505435	0.502988	0.504604	0.505435	0.492209	0.498151	0.505435	0.503319	0.503303	0.504101	0.504087	0.505435	0.503369	0.505435	0.505435	0.505435
CLCN3	1455	4.90034e-10	2.06424e-09	0.57636	0.458049	0.590547	0.497177	0.363661	0.394663	0.600658	0.45401	0.453889	0.556121	0.390183	0.404997	0.572913	0.567371	0.349892	0.446955	0.431129	0.411267	0.428351
RP11-296O14.3	1455	5.18028e-06	1.4203e-05	0.522157	0.525119	0.522126	0.522915	0.517333	0.519888	0.526248	0.530086	0.528456	0.534624	0.518987	0.524269	0.525174	0.52505	0.524257	0.504851	0.520634	0.528808	0.522418
CTD-2015H6.3	1456	1.81809e-11	8.69281e-11	0.503391	0.532934	0.536422	0.514608	0.531917	0.547044	0.535716	0.506079	0.526799	0.557503	0.509979	0.528333	0.536304	0.540417	0.533442	0.549766	0.54876	0.516269	0.521784
NOTCH2NL	1456	7.27917e-08	2.44681e-07	0.530288	0.523414	0.533574	0.520676	0.515808	0.503024	0.529172	0.515471	0.511051	0.533518	0.516917	0.512943	0.529522	0.526661	0.491214	0.515631	0.538043	0.498153	0.50625
PRKD1	1456	1.29383e-07	4.23339e-07	0.532977	0.519445	0.544141	0.509356	0.529488	0.533137	0.550416	0.544112	0.547637	0.548441	0.518975	0.529458	0.546319	0.546203	0.517112	0.529352	0.544169	0.48636	0.485145
KIF3B	1458	1.10231e-15	7.18145e-15	0.542688	0.562659	0.583274	0.479848	0.510409	0.564039	0.571385	0.522167	0.502978	0.622651	0.485471	0.50366	0.588522	0.584657	0.565955	0.550575	0.519513	0.565377	0.539968
TMEM14B	1458	1.93174e-12	9.99003e-12	0.387014	0.596624	0.309415	0.508384	0.471576	0.469558	0.340366	0.399484	0.458723	0.665726	0.454648	0.395896	0.354681	0.398922	0.431935	0.446595	0.535587	0.348892	0.608469
ATG10	1458	1.907e-11	9.09726e-11	0.549166	0.527063	0.562316	0.527772	0.522586	0.497581	0.559274	0.507041	0.509224	0.579743	0.511858	0.523192	0.563797	0.573882	0.463311	0.532227	0.491679	0.467551	0.507065
B4GALT3	1459	5.4127e-09	2.05463e-08	0.585451	0.605488	0.548306	0.533798	0.510874	0.538192	0.562161	0.555476	0.574799	0.608966	0.518241	0.49559	0.553725	0.604162	0.559895	0.565745	0.620701	0.540654	0.564447
APPBP2	1459	9.60388e-09	3.54809e-08	0.568208	0.500871	0.583826	0.511081	0.516956	0.482513	0.590943	0.53896	0.543501	0.580572	0.535112	0.548509	0.593399	0.572403	0.469093	0.535146	0.499278	0.469167	0.496445
ZNF138	1459	4.7434e-06	1.30694e-05	0.523537	0.480359	0.52528	0.54068	0.492322	0.490968	0.549477	0.47755	0.50784	0.565436	0.41572	0.420317	0.548217	0.538585	0.45765	0.422229	0.410142	0.399403	0.429959
RFWD3	1459	1.31196e-05	3.41072e-05	0.492441	0.514906	0.517935	0.50622	0.55363	0.533566	0.525721	0.463685	0.551994	0.544745	0.455244	0.532638	0.551471	0.525094	0.519786	0.553607	0.548161	0.413807	0.446399
BET1	1460	1.14973e-15	7.48454e-15	0.448327	0.545527	0.499252	0.544126	0.49883	0.502699	0.508862	0.5012	0.499342	0.638771	0.519519	0.520064	0.47058	0.499209	0.503577	0.393056	0.59583	0.4973	0.516984
NUDT4	1460	2.26985e-14	1.35037e-13	0.49048	0.556455	0.56396	0.357685	0.597844	0.401971	0.516126	0.374161	0.298663	0.644016	0.568022	0.565376	0.589645	0.58544	0.484104	0.541682	0.504606	0.401481	0.581997
PTPN11	1461	1.15659e-15	7.5234e-15	0.495812	0.459135	0.570114	0.452657	0.391056	0.565985	0.540161	0.384247	0.431765	0.658104	0.447248	0.419802	0.592754	0.568308	0.563429	0.576626	0.554901	0.537262	0.427491
ZNF275	1461	1.64471e-10	7.25272e-10	0.533762	0.525803	0.54868	0.534238	0.515533	0.538748	0.55625	0.505024	0.500664	0.564889	0.501648	0.502952	0.543138	0.550334	0.507371	0.490927	0.535648	0.522254	0.481658
KIF1B	1461	9.31675e-09	3.44654e-08	0.53227	0.339855	0.582309	0.47127	0.367132	0.407257	0.582635	0.493598	0.507279	0.608736	0.3723	0.315914	0.606594	0.587535	0.421977	0.457544	0.243844	0.401428	0.428601
IFI27	1461	1.24906e-06	3.6637e-06	0.514944	0.523309	0.524391	0.514474	0.521464	0.522696	0.529914	0.520806	0.501214	0.53148	0.528631	0.524211	0.524188	0.524039	0.521496	0.520055	0.52438	0.526073	0.528714
PARP8	1462	2.55916e-10	1.10823e-09	0.524315	0.518783	0.539619	0.484604	0.499521	0.508613	0.512813	0.517438	0.52242	0.536662	0.482909	0.486097	0.54058	0.515821	0.504098	0.500808	0.496807	0.488669	0.528261
MXD3	1462	1.3717e-05	3.55616e-05	0.474351	0.482168	0.457126	0.427658	0.537325	0.514535	0.468234	0.296601	0.528411	0.50156	0.28084	0.534723	0.533319	0.498872	0.533868	0.541996	0.540515	0.314933	0.161843
MFSD14B	1462	0.00014317	0.000328254	0.490376	0.532452	0.53679	0.511281	0.541678	0.500005	0.54774	0.50828	0.538753	0.521981	0.503851	0.502208	0.566043	0.55727	0.480779	0.578984	0.587693	0.466219	0.497169
RP11-337C18.8	1463	0.00767595	0.0138542	0.510444	0.518221	0.519215	0.519585	0.5068	0.494561	0.521001	0.511359	0.497663	0.523155	0.501411	0.496428	0.513065	0.517095	0.496276	0.505031	0.515567	0.511456	0.529891
VPS51	1464	1.58363e-07	5.14467e-07	0.523475	0.546607	0.563616	0.484808	0.438879	0.413703	0.563027	0.567751	0.5531	0.56455	0.437084	0.470038	0.524971	0.578665	0.388544	0.447224	0.456706	0.475348	0.522962
GATAD2A	1465	1.17448e-15	7.63392e-15	0.54057	0.504717	0.553068	0.518071	0.570812	0.557968	0.569598	0.501123	0.532404	0.628362	0.554533	0.544415	0.571029	0.592186	0.533303	0.587743	0.60105	0.52792	0.544112
RP11-499E18.1	1465	1.95146e-11	9.29358e-11	0.542065	0.515501	0.54655	0.516706	0.51704	0.518877	0.529969	0.446641	0.502882	0.557422	0.496265	0.434888	0.551014	0.550891	0.516218	0.5042	0.53614	0.483625	0.540489
ECT2	1465	3.40714e-06	9.48686e-06	0.445199	0.506916	0.444353	0.460538	0.556241	0.55874	0.478889	0.351349	0.53898	0.472596	0.315761	0.537347	0.5485	0.493474	0.558611	0.555022	0.572233	0.348092	0.139764
RABIF	1466	1.19545e-15	7.76718e-15	0.465921	0.504791	0.500397	0.505533	0.518299	0.498231	0.539707	0.418984	0.473859	0.609225	0.51272	0.526969	0.550587	0.510811	0.494348	0.541446	0.502318	0.45899	0.490172
MESP1	1466	1.99498e-08	7.15392e-08	0.49594	0.398917	0.492951	0.509553	0.408894	0.546476	0.520768	0.341335	0.418512	0.552678	0.291327	0.360991	0.522797	0.513565	0.549347	0.415626	0.533284	0.511154	0.420063
CCDC93	1466	8.54957e-08	2.84997e-07	0.525884	0.504134	0.547974	0.506343	0.504938	0.489952	0.551397	0.503679	0.526198	0.547554	0.459239	0.495526	0.550232	0.557761	0.496996	0.470446	0.456522	0.454675	0.475861
CHST7	1466	0.019348	0.032463	0.507663	0.446397	0.512842	0.519536	0.484498	0.50845	0.52102	0.38832	0.425791	0.518722	0.447069	0.423936	0.517275	0.51147	0.494044	0.501235	0.521309	0.492629	0.414062
ZNF135	1467	4.70183e-07	1.44871e-06	0.511109	0.508051	0.518162	0.516174	0.505949	0.524457	0.514746	0.511459	0.50788	0.518958	0.492594	0.499204	0.504964	0.513147	0.524457	0.516282	0.524457	0.524457	0.479823
MMAB	1468	1.25424e-15	8.13975e-15	0.379778	0.492578	0.471858	0.444086	0.527874	0.482585	0.45561	0.470403	0.559244	0.656135	0.465229	0.409799	0.530268	0.517806	0.458466	0.577154	0.57535	0.349709	0.504869
BTBD1	1468	5.02555e-14	2.92172e-13	0.537459	0.466637	0.560347	0.505273	0.470955	0.524601	0.568361	0.471604	0.475129	0.579495	0.435939	0.474372	0.565043	0.561643	0.513839	0.484616	0.539087	0.530726	0.469067
PDIA5	1468	1.27134e-08	4.64194e-08	0.485116	0.534087	0.505074	0.513636	0.481133	0.524709	0.508129	0.52624	0.522772	0.48107	0.499503	0.524972	0.516522	0.52064	0.520767	0.47049	0.535004	0.519111	0.518388
RPS6KB1	1468	1.60991e-07	5.22702e-07	0.532509	0.511189	0.525323	0.538987	0.528291	0.51421	0.554421	0.509847	0.526334	0.567509	0.488691	0.518506	0.533072	0.53967	0.50665	0.516237	0.537337	0.497656	0.507156
KIF20B	1468	1.41345e-06	4.12151e-06	0.432806	0.504821	0.453837	0.427672	0.535198	0.55841	0.467474	0.326687	0.545929	0.416705	0.212951	0.502553	0.55187	0.488061	0.560373	0.500472	0.567643	0.415992	0.185462
SERPINE1	1468	2.6815e-05	6.71131e-05	0.479141	0.518945	0.508904	0.473248	0.46498	0.495238	0.518302	0.527902	0.503761	0.469418	0.46546	0.504463	0.525652	0.497099	0.520671	0.363749	0.527113	0.513356	0.529891
NOL4L	1468	0.000239669	0.000531008	0.432157	0.532498	0.499035	0.466356	0.474892	0.518706	0.512107	0.491198	0.452573	0.546829	0.469299	0.451157	0.506217	0.506665	0.504549	0.498967	0.452254	0.553566	0.538995
RNF166	1469	1.26999e-15	8.2388e-15	0.557048	0.534523	0.55207	0.535671	0.537981	0.518498	0.571614	0.537265	0.551386	0.589087	0.491443	0.531953	0.569638	0.563152	0.526462	0.516911	0.518085	0.469523	0.517437
PLXND1	1470	2.43528e-06	6.91911e-06	0.524738	0.51731	0.525303	0.523837	0.491072	0.506685	0.535289	0.486708	0.49052	0.531595	0.48709	0.504802	0.535007	0.5291	0.520923	0.51983	0.535111	0.513178	0.517663
HSPH1	1471	1.31238e-08	4.78451e-08	0.434308	0.604635	0.498169	0.478528	0.497779	0.51226	0.536114	0.571208	0.590349	0.454357	0.450191	0.489868	0.525145	0.487988	0.489061	0.525445	0.460667	0.459736	0.531703
OSBP	1471	9.13126e-08	3.03012e-07	0.550456	0.571992	0.569868	0.543918	0.540504	0.508915	0.569273	0.530136	0.521955	0.577947	0.534939	0.546301	0.568522	0.581749	0.524283	0.518269	0.544	0.534385	0.515919
FIGN	1471	1.72983e-07	5.59307e-07	0.548904	0.406523	0.545319	0.512313	0.46447	0.346102	0.54505	0.484579	0.534379	0.537963	0.449428	0.522389	0.572464	0.548847	0.303705	0.539166	0.46386	0.338306	0.341259
NRROS	1471	1.14807e-06	3.37865e-06	0.513867	0.518479	0.514099	0.49988	0.518193	0.519022	0.512941	0.518038	0.516934	0.506995	0.519022	0.519022	0.516254	0.517623	0.519022	0.519022	0.519022	0.515878	0.519022
DNASE1L1	1471	2.73077e-05	6.82449e-05	0.494594	0.521948	0.48787	0.502869	0.49848	0.523292	0.513853	0.52788	0.526879	0.496246	0.507273	0.515016	0.486261	0.517139	0.528268	0.492993	0.529891	0.526819	0.514085
FAT3	1471	3.19712e-05	7.92764e-05	0.469521	0.269914	0.502238	0.482798	0.546116	0.526167	0.487719	0.524929	0.522437	0.496264	0.530672	0.550471	0.537928	0.534557	0.488349	0.553202	0.48956	0.496057	0.269135
HNRNPU-AS1	1472	2.93079e-10	1.26267e-09	0.553827	0.531572	0.568322	0.52176	0.536483	0.50009	0.561368	0.539155	0.549662	0.562385	0.526688	0.557089	0.555348	0.569275	0.487047	0.547274	0.476664	0.446824	0.493388
TARS	1472	8.82157e-08	2.93542e-07	0.53184	0.470808	0.575634	0.485357	0.562247	0.543009	0.589156	0.526274	0.534038	0.592783	0.526168	0.561727	0.590304	0.607055	0.550493	0.47725	0.56531	0.493357	0.510779
CALCOCO2	1472	5.34925e-06	1.46334e-05	0.496696	0.510541	0.489843	0.514407	0.436308	0.516313	0.507025	0.486841	0.530861	0.519206	0.426827	0.4627	0.503609	0.515865	0.528893	0.376875	0.589873	0.541578	0.45188
SMARCD2	1472	2.77301e-05	6.92288e-05	0.471908	0.520972	0.483059	0.476001	0.519141	0.526704	0.490148	0.543089	0.541606	0.528648	0.520999	0.519385	0.504623	0.514297	0.513544	0.537729	0.548391	0.518258	0.516667
CORO1C	1472	3.19763e-05	7.92775e-05	0.479099	0.520019	0.514873	0.484643	0.557814	0.425439	0.524919	0.426842	0.476287	0.551366	0.529787	0.577065	0.547667	0.515814	0.359303	0.51727	0.413903	0.35628	0.487613
RP11-279O9.4	1472	5.152e-05	0.00012501	0.511552	0.513958	0.516547	0.510584	0.518237	0.51658	0.518146	0.515076	0.513831	0.519022	0.519022	0.51689	0.512101	0.517623	0.508039	0.516967	0.519022	0.512628	0.510734
ATG4D	1473	1.04284e-10	4.66949e-10	0.534664	0.490633	0.549852	0.529884	0.504446	0.533426	0.568961	0.497822	0.513303	0.58843	0.446386	0.469716	0.571391	0.582987	0.533494	0.499034	0.570591	0.513907	0.466531
ADRB2	1473	1.15915e-06	3.4083e-06	0.511424	0.518473	0.504096	0.500074	0.518237	0.517315	0.508546	0.519022	0.519022	0.499263	0.519022	0.519022	0.509362	0.509287	0.517468	0.519022	0.519022	0.515772	0.519022
ZNF606	1473	5.16579e-06	1.41729e-05	0.540453	0.470023	0.542435	0.533306	0.513778	0.460738	0.549591	0.5005	0.500465	0.552552	0.488263	0.505821	0.541783	0.5461	0.424121	0.52275	0.426769	0.441638	0.459375
CLDN15	1473	1.59408e-05	4.0999e-05	0.480769	0.510084	0.519983	0.493323	0.54014	0.474483	0.523453	0.490664	0.494128	0.527433	0.528272	0.532855	0.518522	0.522406	0.443404	0.500348	0.498971	0.469167	0.475
NEO1	1474	2.95356e-10	1.27183e-09	0.518462	0.391859	0.545185	0.496593	0.514048	0.496682	0.530666	0.534304	0.525869	0.533254	0.499046	0.496925	0.54442	0.520787	0.490719	0.527129	0.534006	0.482452	0.34803
ABCA2	1474	2.6453e-07	8.38989e-07	0.535284	0.534915	0.547351	0.531806	0.478172	0.535398	0.547355	0.507958	0.497731	0.552126	0.470895	0.496744	0.55642	0.547214	0.538339	0.522682	0.531442	0.540779	0.528351
IQCH-AS1	1475	8.27567e-07	2.47521e-06	0.517417	0.500077	0.526065	0.519458	0.504717	0.511574	0.528159	0.456994	0.476536	0.529891	0.503272	0.504486	0.528478	0.527035	0.488983	0.527836	0.515199	0.495489	0.493727
RAB18	1475	6.33704e-05	0.000152187	0.422893	0.521175	0.455074	0.539638	0.540929	0.571415	0.437129	0.395178	0.392257	0.584015	0.544045	0.507414	0.455116	0.510987	0.575071	0.53052	0.559506	0.58939	0.524683
NEK1	1476	1.57431e-07	5.11538e-07	0.556551	0.511501	0.552188	0.504139	0.491675	0.470614	0.54993	0.480473	0.514478	0.567555	0.461529	0.470038	0.56429	0.56573	0.482445	0.494655	0.488056	0.491688	0.462772
HNRNPLL	1476	1.75573e-07	5.67095e-07	0.557108	0.53229	0.56825	0.526899	0.546289	0.529214	0.573264	0.504801	0.533255	0.576559	0.51021	0.528029	0.588623	0.556252	0.512971	0.556751	0.499693	0.466468	0.425679
ARPIN	1476	5.47187e-07	1.67343e-06	0.513474	0.511189	0.513239	0.503372	0.516526	0.54783	0.536449	0.428081	0.468492	0.54577	0.502162	0.507637	0.54487	0.544885	0.546829	0.534765	0.556927	0.538541	0.520788
TIAM1	1477	1.49163e-08	5.42159e-08	0.49935	0.546426	0.499862	0.441309	0.486152	0.523662	0.513647	0.456183	0.474074	0.517467	0.471739	0.488047	0.52642	0.500652	0.525794	0.518898	0.534405	0.511935	0.549592
RP11-480C16.1	1477	9.00561e-08	2.99134e-07	0.537939	0.529514	0.535011	0.521151	0.534564	0.518855	0.54604	0.536988	0.539757	0.533541	0.539535	0.539549	0.5365	0.552707	0.515584	0.532047	0.409804	0.524332	0.534511
DCAF7	1479	1.64775e-15	1.06321e-14	0.591839	0.561316	0.607724	0.550215	0.572807	0.513704	0.625312	0.490753	0.560429	0.667741	0.45281	0.558682	0.624464	0.611582	0.477323	0.604361	0.483143	0.448991	0.304801
KCTD7	1479	4.81194e-05	0.000117282	0.521305	0.539936	0.546944	0.536864	0.509766	0.544512	0.544134	0.535921	0.520622	0.555062	0.490998	0.505938	0.515899	0.547294	0.54979	0.475016	0.526544	0.517583	0.53913
PPP2R4	1480	1.67419e-15	1.07945e-14	0.506661	0.489087	0.519521	0.44856	0.543744	0.52962	0.526441	0.534065	0.546281	0.642191	0.501792	0.520626	0.557174	0.570066	0.55499	0.564364	0.569178	0.529376	0.484013
JOSD1	1480	4.8503e-11	2.2378e-10	0.525449	0.582172	0.54865	0.522749	0.574349	0.582185	0.559393	0.565267	0.572065	0.599047	0.547606	0.574107	0.563551	0.57386	0.569784	0.514092	0.552183	0.563495	0.548256
SUN2	1480	2.53907e-06	7.19461e-06	0.503536	0.548002	0.493863	0.511623	0.497792	0.531882	0.504344	0.517394	0.523526	0.494962	0.459031	0.540573	0.531804	0.506936	0.553454	0.509533	0.490835	0.47375	0.392255
GPSM2	1480	1.83875e-05	4.69409e-05	0.477744	0.370117	0.423001	0.464695	0.577319	0.422676	0.46433	0.427847	0.522068	0.48137	0.406233	0.537224	0.565754	0.487563	0.349562	0.545814	0.538381	0.288683	0.0821105
SLC27A3	1480	6.4771e-05	0.000155285	0.513587	0.477114	0.524903	0.519409	0.428621	0.500117	0.524548	0.345531	0.336803	0.5065	0.327266	0.368335	0.518616	0.524178	0.514507	0.467369	0.480533	0.4981	0.48981
RP11-53O19.3	1481	3.18666e-10	1.37045e-09	0.517018	0.504165	0.529264	0.512147	0.512918	0.504902	0.528998	0.502073	0.502888	0.526523	0.512702	0.51419	0.52	0.527035	0.512797	0.511195	0.504207	0.508312	0.490082
RP11-517P14.2	1481	3.37361e-08	1.1794e-07	0.531225	0.528729	0.530384	0.519293	0.527369	0.516331	0.534378	0.509308	0.506723	0.539615	0.530874	0.527461	0.523471	0.530558	0.512154	0.52814	0.535357	0.509999	0.540761
POMGNT1	1481	6.3177e-06	1.71187e-05	0.559912	0.57248	0.57589	0.528353	0.455183	0.552556	0.58374	0.52015	0.513944	0.584164	0.468363	0.459409	0.555087	0.587308	0.566763	0.581342	0.625107	0.591965	0.572509
PPP5C	1481	2.18446e-05	5.51894e-05	0.51335	0.466671	0.503403	0.488011	0.510395	0.514449	0.515686	0.524857	0.555199	0.541158	0.40344	0.487877	0.539384	0.528024	0.497925	0.509017	0.53964	0.470464	0.445471
VDAC2	1481	0.000207387	0.000463753	0.425142	0.456264	0.412774	0.415803	0.34615	0.560776	0.444864	0.33689	0.360817	0.579553	0.302105	0.279399	0.494435	0.451248	0.611665	0.121721	0.54704	0.602693	0.431658
LCP1	1482	5.55338e-08	1.89084e-07	0.51708	0.519022	0.515979	0.512601	0.518211	0.518196	0.519022	0.519022	0.519022	0.519022	0.519022	0.517985	0.513558	0.516224	0.514308	0.514912	0.516212	0.519022	0.519022
RP11-401F2.3	1482	1.84667e-06	5.31485e-06	0.512939	0.509072	0.512973	0.510324	0.507864	0.510265	0.511873	0.50239	0.492676	0.513587	0.509389	0.51142	0.513587	0.512217	0.50257	0.513587	0.513587	0.513587	0.509534
TWSG1	1482	6.50804e-06	1.76048e-05	0.432508	0.55901	0.480729	0.515882	0.561183	0.567872	0.500651	0.497233	0.52107	0.488704	0.543212	0.558131	0.521449	0.45056	0.56619	0.564678	0.605472	0.498792	0.551495
ARFGAP1	1483	6.68611e-10	2.78172e-09	0.532612	0.523162	0.552674	0.531792	0.518494	0.517288	0.559398	0.530175	0.537249	0.557687	0.488205	0.509241	0.542072	0.560178	0.520802	0.478732	0.558923	0.529909	0.514312
ITPRIP	1483	5.03905e-07	1.54837e-06	0.520839	0.538718	0.52487	0.513791	0.515382	0.540959	0.540701	0.517771	0.529647	0.529304	0.497074	0.50896	0.534565	0.518311	0.542905	0.5064	0.537276	0.533745	0.529303
C21orf62	1483	1.86089e-06	5.35214e-06	0.512935	0.435393	0.513587	0.509064	0.168988	0.51031	0.511855	0.178987	0.255367	0.511411	0.0848982	0.021909	0.513587	0.512203	0.511963	0.305639	0.510716	0.510337	0.431024
DNAJB9	1483	0.0207744	0.0347214	0.49811	0.504699	0.510312	0.541401	0.450817	0.432846	0.487568	0.475977	0.46026	0.454248	0.506406	0.489658	0.453341	0.51618	0.45159	0.315363	0.414963	0.464372	0.564289
PIP4K2A	1484	3.18417e-09	1.23144e-08	0.512843	0.562635	0.536206	0.518409	0.547805	0.536653	0.536669	0.50509	0.547109	0.569823	0.537026	0.554067	0.548797	0.551696	0.520072	0.555628	0.549773	0.533959	0.54769
BST2	1484	1.87523e-06	5.39151e-06	0.512932	0.502825	0.512373	0.507068	0.40979	0.506997	0.513587	0.50648	0.509344	0.511422	0.464032	0.485804	0.512217	0.513587	0.512033	0.460025	0.513587	0.507051	0.50548
DPYD	1485	1.82292e-07	5.88011e-07	0.53505	0.537341	0.549497	0.470855	0.532609	0.525942	0.541137	0.542967	0.547586	0.536	0.529539	0.552081	0.56137	0.553542	0.53708	0.544152	0.560811	0.531667	0.550996
GPR162	1485	1.8885e-07	6.08465e-07	0.51626	0.452875	0.538943	0.530866	0.441295	0.515365	0.549403	0.44927	0.45086	0.551843	0.444872	0.394748	0.534406	0.537135	0.506702	0.510656	0.461388	0.508401	0.425476
EBF4	1486	3.29919e-10	1.41668e-09	0.52576	0.499065	0.5376	0.513686	0.4914	0.506965	0.53621	0.490909	0.493692	0.539627	0.471016	0.488738	0.539348	0.537846	0.512858	0.50786	0.514892	0.497034	0.493886
OGFR	1486	5.7786e-08	1.96475e-07	0.535057	0.512452	0.547056	0.499965	0.492916	0.521206	0.562935	0.516682	0.548266	0.57824	0.459297	0.504603	0.580217	0.554069	0.525073	0.426428	0.548145	0.51666	0.484601
CDK1	1486	1.82594e-06	5.25878e-06	0.458959	0.413467	0.465087	0.45983	0.546856	0.549933	0.500871	0.222893	0.514716	0.421576	0.239732	0.528989	0.540986	0.498608	0.551882	0.544624	0.559568	0.363491	0.10625
PARP1	1486	0.000339022	0.000735281	0.414425	0.33081	0.423296	0.359072	0.432238	0.205109	0.400084	0.206272	0.362661	0.521641	0.322953	0.393951	0.590848	0.464227	0.108409	0.612525	0.447663	0.0768507	0.335145
CRTC3	1487	2.99015e-13	1.64371e-12	0.543211	0.484895	0.558302	0.528754	0.533775	0.562617	0.558729	0.477311	0.488875	0.592386	0.513506	0.494706	0.555406	0.567041	0.558585	0.51837	0.547163	0.567615	0.473392
TMEM132B	1487	3.32512e-10	1.42708e-09	0.494425	0.40376	0.537594	0.511391	0.442017	0.414131	0.537168	0.46269	0.427289	0.527162	0.457083	0.426513	0.520978	0.509383	0.416664	0.516237	0.482913	0.441088	0.443048
EXOSC6	1487	9.46527e-09	3.50072e-08	0.542564	0.490768	0.568785	0.506632	0.506055	0.507511	0.586654	0.451298	0.508441	0.596352	0.472294	0.546137	0.595159	0.563628	0.498515	0.528903	0.471751	0.47414	0.349502
LATS2-AS1	1487	1.88966e-06	5.43025e-06	0.512928	0.51133	0.513587	0.506544	0.510369	0.511926	0.512721	0.510592	0.509423	0.512499	0.511517	0.508263	0.513587	0.513587	0.510357	0.511465	0.513587	0.513587	0.509534
XXYLT1	1487	0.000232729	0.000516652	0.546445	0.53413	0.541145	0.516491	0.529847	0.550696	0.56354	0.518499	0.537465	0.564647	0.510719	0.525686	0.542007	0.561526	0.518388	0.581937	0.58364	0.515736	0.540036
PARP10	1488	1.89344e-06	5.44017e-06	0.521222	0.516458	0.520774	0.511595	0.506432	0.511122	0.520919	0.517582	0.503693	0.522246	0.504828	0.516105	0.524457	0.521644	0.521418	0.512621	0.518776	0.508525	0.496082
SNRPB2	1488	6.89048e-05	0.000164586	0.433638	0.602356	0.519865	0.181544	0.348278	0.591069	0.486115	0.335	0.312103	0.502418	0.401711	0.435591	0.570522	0.603825	0.539137	0.391125	0.490082	0.60271	0.590308
YTHDF3-AS1	1488	0.00289072	0.00549021	0.493545	0.508134	0.500289	0.518247	0.497757	0.480924	0.515745	0.471904	0.482243	0.522706	0.501561	0.498559	0.504942	0.507339	0.45034	0.520998	0.498618	0.439258	0.495652
PKIA	1489	3.40412e-10	1.45839e-09	0.489099	0.445299	0.537574	0.501105	0.481293	0.39854	0.530895	0.495693	0.513632	0.540761	0.429469	0.444979	0.539333	0.52639	0.32429	0.497608	0.14981	0.325874	0.483832
RCBTB2	1489	2.44088e-08	8.68635e-08	0.524134	0.524352	0.532107	0.521595	0.511481	0.511989	0.531715	0.496488	0.515351	0.531947	0.499034	0.519238	0.531058	0.529598	0.513587	0.52266	0.496408	0.495063	0.507314
MT1A	1489	9.81192e-08	3.24956e-07	0.434039	0.521193	0.501772	0.490728	0.518512	0.520105	0.513876	0.521739	0.520673	0.511837	0.512407	0.519584	0.496783	0.504922	0.521739	0.488569	0.521739	0.521739	0.521739
SCN9A	1489	9.32761e-06	2.47058e-05	0.535806	0.528438	0.537755	0.49308	0.498874	0.483985	0.528842	0.469492	0.418722	0.541112	0.527729	0.541581	0.539891	0.542724	0.48913	0.419792	0.530859	0.490782	0.535915
AAGAB	1490	2.6449e-07	8.38989e-07	0.524802	0.531431	0.5334	0.51892	0.498289	0.552384	0.539858	0.521684	0.513116	0.560479	0.470964	0.507186	0.541043	0.540885	0.544329	0.531901	0.557449	0.556071	0.482926
MGST1	1490	1.90421e-06	5.46925e-06	0.512924	0.490922	0.513587	0.502517	0.507882	0.438953	0.513587	0.513587	0.513587	0.511434	0.510424	0.511467	0.513587	0.513587	0.426413	0.480529	0.507876	0.368251	0.509534
EIF1AX	1490	2.02771e-05	5.14141e-05	0.23134	0.271616	0.202551	0.415683	0.613581	0.438394	0.309737	0.221937	0.394969	0.528913	0.510234	0.529364	0.314275	0.269718	0.409536	0.566273	0.395695	0.298878	0.287138
FAM217B	1491	2.04679e-15	1.31416e-14	0.508191	0.525107	0.557085	0.514397	0.418013	0.471079	0.565754	0.477111	0.508152	0.590365	0.457447	0.407263	0.549014	0.563972	0.441068	0.485391	0.455355	0.458031	0.49572
KPNA1	1491	4.68562e-09	1.78628e-08	0.55624	0.535535	0.5727	0.523225	0.515223	0.559485	0.583025	0.518883	0.511006	0.576271	0.509436	0.51313	0.560957	0.58596	0.540474	0.540671	0.548053	0.522379	0.517527
AXIN2	1491	0.000108271	0.000251522	0.489607	0.52349	0.52574	0.513893	0.520795	0.518588	0.529007	0.517632	0.514336	0.526287	0.530163	0.520439	0.519696	0.519498	0.524483	0.527264	0.526683	0.513356	0.515693
RP11-83A24.2	1492	3.51427e-10	1.50214e-09	0.555464	0.492566	0.568046	0.536178	0.510462	0.441229	0.561946	0.512992	0.507999	0.566046	0.516755	0.484387	0.551855	0.559255	0.42242	0.467885	0.405766	0.431195	0.501132
ETNK2	1492	1.68681e-08	6.08637e-08	0.496836	0.535887	0.526432	0.486061	0.497212	0.512075	0.530739	0.516038	0.511601	0.539615	0.489576	0.495742	0.529225	0.50301	0.509784	0.487603	0.531964	0.513534	0.536889
SLC30A9	1493	1.98421e-09	7.83551e-09	0.585052	0.525803	0.558549	0.494322	0.441445	0.516377	0.58719	0.499383	0.511607	0.607573	0.44083	0.432299	0.593558	0.589527	0.534302	0.481809	0.481992	0.499378	0.448641
PPM1N	1493	3.40961e-05	8.42109e-05	0.48596	0.518807	0.50168	0.504196	0.513707	0.495784	0.506782	0.521739	0.518608	0.519528	0.519646	0.518612	0.499507	0.516114	0.491804	0.492544	0.512988	0.505719	0.521739
FHOD1	1493	0.000219694	0.000489648	0.480528	0.524199	0.49022	0.490718	0.519332	0.501463	0.49983	0.52265	0.526873	0.481093	0.53014	0.527953	0.512688	0.503714	0.512814	0.525433	0.535326	0.477621	0.531454
CHD6	1494	7.58963e-10	3.12752e-09	0.53931	0.518865	0.585883	0.516484	0.420894	0.430598	0.591401	0.501784	0.491621	0.588563	0.459655	0.449547	0.578457	0.585902	0.386981	0.481832	0.407486	0.463981	0.452423
S1PR2	1494	2.20188e-07	7.05255e-07	0.508375	0.552225	0.534158	0.436205	0.540091	0.508098	0.544706	0.470503	0.480212	0.562097	0.553249	0.523238	0.546652	0.55678	0.495433	0.527937	0.570468	0.495453	0.559375
TPRG1	1494	0.0142691	0.0246456	0.506831	0.503631	0.506925	0.507515	0.502474	0.507335	0.508152	0.507146	0.50603	0.508152	0.501827	0.50496	0.508152	0.506782	0.508152	0.506097	0.508152	0.508152	0.508152
REEP2	1495	4.57048e-09	1.74317e-08	0.508634	0.487867	0.52443	0.502584	0.407148	0.544697	0.551516	0.461267	0.443633	0.577572	0.371832	0.372903	0.527087	0.534791	0.5573	0.371878	0.479305	0.564862	0.463361
NXT2	1495	2.40144e-07	7.66115e-07	0.485984	0.50411	0.507253	0.499923	0.53182	0.464566	0.516112	0.453999	0.495734	0.556639	0.515229	0.514782	0.521087	0.536007	0.461193	0.554685	0.558769	0.461672	0.462817
SLC8B1	1495	0.000222889	0.000496376	0.515006	0.522629	0.522474	0.497177	0.516331	0.522118	0.526308	0.528274	0.528036	0.52285	0.530117	0.523806	0.529616	0.523783	0.524118	0.508096	0.529891	0.519643	0.522622
LTC4S	1495	0.000297842	0.000650828	0.507832	0.507597	0.508152	0.507515	0.50332	0.508152	0.508152	0.507146	0.507125	0.508152	0.500827	0.506032	0.505442	0.508152	0.508152	0.497923	0.508152	0.508152	0.508152
DLG4	1496	7.62543e-10	3.14074e-09	0.53175	0.504613	0.53591	0.517265	0.491391	0.526659	0.543469	0.504412	0.500698	0.540479	0.476272	0.491614	0.537514	0.541779	0.525134	0.478014	0.509119	0.51261	0.498913
FAM126B	1496	7.94521e-10	3.26606e-09	0.557745	0.548312	0.577347	0.536692	0.53729	0.521531	0.577764	0.562194	0.552464	0.566657	0.533511	0.547355	0.567449	0.581302	0.506737	0.521739	0.432142	0.490018	0.535824
SERPINB9	1496	0.00135879	0.00269932	0.505242	0.508152	0.507545	0.507515	0.504943	0.504848	0.508152	0.507124	0.506087	0.508152	0.504966	0.508152	0.508152	0.506782	0.505009	0.508152	0.508152	0.508152	0.508152
PRR34-AS1	1497	2.16084e-15	1.3858e-14	0.482151	0.456488	0.532704	0.473238	0.51759	0.527544	0.568695	0.377156	0.400149	0.583427	0.520571	0.535104	0.550051	0.552671	0.462694	0.529218	0.556927	0.500089	0.408401
C1QTNF4	1497	5.36471e-06	1.46353e-05	0.508152	0.506468	0.508152	0.507515	0.504907	0.50395	0.508152	0.507146	0.508152	0.508152	0.505013	0.503877	0.508152	0.508152	0.503334	0.508152	0.497006	0.508152	0.508152
RAD18	1497	2.1507e-05	5.43527e-05	0.472442	0.5025	0.49726	0.495878	0.550451	0.53079	0.513917	0.439395	0.529715	0.532401	0.438055	0.512656	0.544696	0.516832	0.552186	0.520583	0.552444	0.452526	0.455095
ATP13A3	1498	8.07267e-07	2.41879e-06	0.481744	0.530186	0.555864	0.525435	0.500062	0.586677	0.545605	0.532431	0.547631	0.545251	0.487997	0.473084	0.566449	0.555549	0.584005	0.383556	0.602217	0.546107	0.568931
MID1IP1	1498	3.09583e-06	8.66874e-06	0.477921	0.45973	0.495786	0.517586	0.487464	0.517794	0.512015	0.429303	0.45988	0.569167	0.447502	0.437043	0.532971	0.508804	0.527747	0.470805	0.588185	0.507992	0.497554
FLNB	1498	4.18559e-05	0.000102624	0.47735	0.532885	0.512642	0.485223	0.519895	0.526948	0.507158	0.514548	0.49848	0.502879	0.525324	0.54274	0.535159	0.526207	0.527018	0.527668	0.545566	0.511651	0.520426
TRIB1	1498	0.000194346	0.000438643	0.502831	0.524616	0.52533	0.45013	0.513618	0.532952	0.526496	0.50339	0.494577	0.52585	0.522109	0.494354	0.514855	0.5288	0.535178	0.509814	0.548913	0.527529	0.545154
CCND2-AS1	1498	0.00030031	0.000655202	0.507828	0.472823	0.508152	0.507515	0.48698	0.499093	0.508152	0.44832	0.466535	0.507076	0.465108	0.479215	0.508152	0.508152	0.495494	0.485548	0.505343	0.495222	0.458832
DERA	1499	1.62576e-10	7.17292e-10	0.440869	0.50695	0.492255	0.485329	0.560687	0.488661	0.512968	0.443752	0.532688	0.60432	0.512905	0.535959	0.524536	0.518385	0.488054	0.584104	0.599515	0.375426	0.562183
CEP19	1499	2.43921e-08	8.68224e-08	0.451911	0.575225	0.464874	0.538705	0.534369	0.507502	0.495473	0.547085	0.567299	0.576668	0.490044	0.509722	0.49363	0.510093	0.512719	0.530509	0.476864	0.498739	0.539357
TAS2R31	1499	0.00883637	0.0158266	0.50718	0.505907	0.507552	0.507515	0.507323	0.505656	0.508152	0.500083	0.505026	0.508152	0.502897	0.506009	0.506826	0.508152	0.505009	0.50612	0.505281	0.504937	0.499955
SF3B5	1500	2.24844e-15	1.44088e-14	0.387669	0.410897	0.420677	0.419921	0.477685	0.31779	0.45478	0.296557	0.365106	0.67731	0.503885	0.438132	0.482507	0.543039	0.293131	0.384365	0.436656	0.305946	0.364447
HEXB	1500	7.2144e-06	1.94267e-05	0.4654	0.503196	0.488947	0.480778	0.441605	0.498023	0.492512	0.488297	0.539853	0.292425	0.390923	0.461834	0.506261	0.509925	0.550493	0.46994	0.593405	0.517033	0.508628
SKA1	1500	2.19359e-05	5.54119e-05	0.445888	0.484435	0.42794	0.481193	0.530317	0.528853	0.457713	0.407009	0.526873	0.500328	0.362679	0.524925	0.528275	0.47369	0.533651	0.529184	0.535326	0.385941	0.373551
RP5-1021I20.5	1500	0.000297842	0.000650828	0.507832	0.507597	0.508152	0.507515	0.50735	0.505665	0.507295	0.508152	0.508152	0.508152	0.506059	0.508152	0.508152	0.508152	0.501832	0.508152	0.502502	0.501723	0.508152
UFC1	1501	2.30234e-15	1.4743e-14	0.518636	0.468072	0.491913	0.467025	0.454961	0.284279	0.500903	0.504473	0.489953	0.673763	0.506528	0.45176	0.433043	0.555857	0.249462	0.496283	0.46383	0.337223	0.462885
PPL	1501	2.6358e-08	9.34435e-08	0.521298	0.535679	0.524043	0.490876	0.418376	0.53585	0.531706	0.532859	0.52668	0.520242	0.427151	0.439954	0.523703	0.519146	0.534666	0.424946	0.537859	0.534687	0.536843
SARS2	1501	2.05896e-07	6.61489e-07	0.527978	0.494351	0.531703	0.513122	0.509385	0.50905	0.536229	0.513498	0.514795	0.533887	0.495265	0.500463	0.540761	0.534945	0.492317	0.524748	0.512113	0.513143	0.478487
RP11-154J22.1	1501	0.0245099	0.0405228	0.502616	0.499702	0.505717	0.507515	0.506539	0.499892	0.505591	0.494954	0.508152	0.506011	0.489235	0.492158	0.505442	0.505427	0.4971	0.491736	0.505343	0.498508	0.504053
UNK	1502	1.13218e-10	5.05478e-10	0.424413	0.509876	0.460768	0.52736	0.551932	0.503169	0.475938	0.422279	0.506394	0.595713	0.5105	0.539332	0.521493	0.512071	0.504732	0.577659	0.547915	0.419668	0.415285
RASA2	1502	8.70832e-07	2.59816e-06	0.526706	0.547057	0.548782	0.527515	0.552969	0.562532	0.5439	0.52065	0.532308	0.55535	0.542836	0.558699	0.546138	0.548891	0.552394	0.517292	0.549389	0.539127	0.539968
RP11-61A14.4	1502	0.00224731	0.00432722	0.506528	0.507042	0.508152	0.507515	0.506521	0.505692	0.507295	0.501078	0.497793	0.507076	0.506059	0.507092	0.506797	0.508152	0.505009	0.50612	0.502502	0.498437	0.508152
C19orf70	1503	2.31386e-15	1.48056e-14	0.401607	0.249902	0.483971	0.432727	0.321849	0.418912	0.540628	0.305982	0.290074	0.654028	0.394773	0.293677	0.47213	0.563386	0.249618	0.388497	0.499632	0.406117	0.236096
PTP4A3	1503	4.43384e-10	1.87523e-09	0.515185	0.486395	0.53547	0.516396	0.429782	0.460485	0.537136	0.474371	0.488484	0.535787	0.450902	0.427919	0.535174	0.538043	0.454403	0.475925	0.523551	0.455847	0.498505
DYNC1H1	1503	2.04605e-08	7.33238e-08	0.534214	0.46956	0.60865	0.433431	0.419321	0.534193	0.596094	0.480167	0.491831	0.460903	0.498451	0.491936	0.615623	0.604726	0.531853	0.47167	0.308693	0.52364	0.469135
C5orf45	1503	9.47254e-07	2.81025e-06	0.537069	0.530094	0.541785	0.533165	0.468668	0.497228	0.548006	0.537677	0.530759	0.554152	0.47108	0.44926	0.540652	0.557175	0.494704	0.36586	0.481976	0.492363	0.529801
AK6	1504	2.32253e-15	1.48553e-14	0.505736	0.418349	0.466577	0.510665	0.397626	0.417946	0.495262	0.329721	0.392314	0.634442	0.337847	0.374602	0.528928	0.506548	0.432178	0.313937	0.544952	0.410948	0.261458
PLEKHA2	1504	3.08717e-08	1.08421e-07	0.489091	0.490965	0.532911	0.505104	0.484733	0.543433	0.552112	0.441979	0.440308	0.565787	0.492166	0.468112	0.524304	0.517828	0.525221	0.514081	0.575964	0.548842	0.533152
CD2AP	1504	1.70237e-07	5.51339e-07	0.522083	0.558899	0.556028	0.505871	0.530268	0.543289	0.529639	0.557204	0.560951	0.567394	0.557412	0.559583	0.561725	0.550378	0.529744	0.529981	0.571543	0.500568	0.556205
RP11-245J9.5	1504	0.00135879	0.00269932	0.506207	0.508152	0.506925	0.507508	0.508152	0.507335	0.508152	0.506129	0.508152	0.508152	0.507106	0.50708	0.506797	0.508152	0.500278	0.508152	0.505281	0.498508	0.499955
HSPA4L	1505	4.53425e-10	1.91626e-09	0.525381	0.459067	0.531329	0.518353	0.489068	0.503557	0.527284	0.46329	0.472735	0.526978	0.449144	0.465623	0.526957	0.529767	0.485762	0.472669	0.486521	0.454213	0.391259
COASY	1505	2.95993e-08	1.04147e-07	0.47996	0.575676	0.507184	0.523059	0.512253	0.486282	0.517794	0.538605	0.552833	0.534866	0.475312	0.455491	0.528138	0.517821	0.497595	0.5085	0.555054	0.459559	0.546739
LIN7A	1505	3.93777e-07	1.22268e-06	0.521091	0.403603	0.52319	0.508652	0.472542	0.492155	0.523572	0.502095	0.504107	0.524457	0.431493	0.469956	0.524457	0.523043	0.479989	0.469502	0.510317	0.46677	0.413157
TMEM108-AS1	1505	0.00030031	0.000655202	0.507828	0.507597	0.508152	0.507508	0.503294	0.508152	0.508152	0.507146	0.508152	0.508152	0.502897	0.501722	0.508152	0.506797	0.508152	0.506097	0.508152	0.508152	0.508152
BTC	1506	5.36471e-06	1.46353e-05	0.508152	0.506456	0.508152	0.507508	0.499987	0.503178	0.508152	0.506129	0.508152	0.508152	0.500757	0.500685	0.508152	0.506782	0.482715	0.502032	0.505281	0.485543	0.508152
SSR2	1506	4.18361e-05	0.000102606	0.591357	0.602807	0.473975	0.486181	0.60358	0.41549	0.428605	0.608696	0.60477	0.14781	0.592253	0.614646	0.448116	0.564251	0.406237	0.380075	0.572924	0.537724	0.490851
CBY1	1507	2.48904e-15	1.59083e-14	0.454832	0.535774	0.447136	0.463245	0.499424	0.483994	0.495601	0.463301	0.510041	0.604366	0.452336	0.450536	0.488783	0.530851	0.488731	0.460003	0.528034	0.412191	0.478986
GALC	1507	4.54939e-10	1.92217e-09	0.528998	0.506772	0.543222	0.503112	0.481985	0.517848	0.54532	0.491309	0.483707	0.537307	0.50621	0.495139	0.529145	0.544577	0.492412	0.504604	0.540592	0.506571	0.482609
FADS3	1507	1.89367e-05	4.82332e-05	0.534798	0.540105	0.530249	0.499771	0.506982	0.512797	0.537956	0.54938	0.536767	0.528343	0.491033	0.493382	0.533652	0.545588	0.5274	0.509545	0.564849	0.525735	0.552899
RP11-532F6.3	1507	0.00135879	0.00269932	0.505855	0.508152	0.503856	0.507508	0.505727	0.508152	0.505581	0.49491	0.49663	0.508152	0.501815	0.503842	0.505442	0.505413	0.508152	0.506052	0.508152	0.508152	0.508152
SNX5	1508	8.24132e-06	2.203e-05	0.467218	0.411807	0.531847	0.475628	0.28053	0.450654	0.554426	0.35535	0.447116	0.579242	0.221918	0.305279	0.539906	0.581961	0.447623	0.295039	0.608849	0.396331	0.292255
HJURP	1508	1.52396e-05	3.92675e-05	0.480417	0.474307	0.477936	0.470355	0.531713	0.534089	0.496966	0.363169	0.524723	0.485129	0.222901	0.523941	0.529283	0.510723	0.537531	0.522536	0.538013	0.391979	0.139538
RGS6	1508	0.00224731	0.00432722	0.498677	0.504187	0.508152	0.507508	0.291022	0.505665	0.508152	0.453404	0.438039	0.507076	0.27707	0.217573	0.508152	0.499978	0.508152	0.336025	0.502472	0.508152	0.504008
INO80E	1509	2.52993e-15	1.61513e-14	0.501569	0.463775	0.507791	0.479475	0.481918	0.506834	0.533708	0.4359	0.524275	0.602806	0.378654	0.425178	0.55163	0.554795	0.501294	0.462664	0.52699	0.438797	0.417776
CEBPZ	1510	2.03052e-09	8.00712e-09	0.515249	0.440769	0.587797	0.519015	0.492624	0.571429	0.610712	0.393394	0.463363	0.608247	0.490715	0.492176	0.60813	0.586253	0.5137	0.427439	0.576885	0.476272	0.484149
SLC25A24	1510	6.72809e-06	1.81694e-05	0.485729	0.561644	0.519511	0.468127	0.561995	0.566061	0.524686	0.518055	0.54425	0.563237	0.556632	0.565563	0.563507	0.534762	0.565296	0.52275	0.583963	0.521686	0.525091
FDFT1	1510	8.33969e-06	2.22647e-05	0.395336	0.476881	0.483295	0.497205	0.578986	0.471544	0.48233	0.576365	0.602138	0.423752	0.523901	0.487374	0.545261	0.472269	0.418148	0.582757	0.634826	0.431941	0.393297
WIPI2	1511	2.69575e-15	1.71774e-14	0.451236	0.544797	0.51171	0.490743	0.431325	0.355265	0.522894	0.496421	0.507125	0.653682	0.475035	0.451181	0.469986	0.519688	0.406932	0.427776	0.531319	0.386402	0.487591
PRR11	1511	8.47497e-06	2.25473e-05	0.441946	0.469281	0.440171	0.428855	0.524027	0.542052	0.440575	0.311705	0.515385	0.48388	0.195814	0.508281	0.547986	0.492793	0.547958	0.513812	0.568226	0.348252	0.116395
FDX1L	1512	2.70318e-15	1.72182e-14	0.563226	0.438512	0.550022	0.522239	0.503954	0.506924	0.582411	0.487097	0.515351	0.60424	0.50392	0.460797	0.559551	0.578372	0.500573	0.52019	0.485446	0.522734	0.44769
POGLUT1	1512	6.90709e-07	2.08363e-06	0.547198	0.524733	0.545526	0.538322	0.519124	0.520575	0.564576	0.545518	0.54168	0.52224	0.531967	0.535186	0.554167	0.575054	0.501988	0.568463	0.538658	0.507513	0.514221
USP47	1512	1.45187e-05	3.75131e-05	0.543257	0.557982	0.561896	0.49937	0.504118	0.43016	0.552277	0.554954	0.582032	0.522159	0.478862	0.513429	0.584725	0.581082	0.367855	0.523255	0.414164	0.379032	0.504189
PLEK	1512	0.00135879	0.00269932	0.505855	0.508152	0.501441	0.507501	0.50735	0.505683	0.507295	0.508152	0.508152	0.507076	0.507106	0.50708	0.471594	0.502688	0.508152	0.506075	0.505312	0.504902	0.508152
PI4KB	1513	2.76467e-15	1.75966e-14	0.559078	0.525352	0.571105	0.517051	0.523814	0.533818	0.573145	0.538944	0.534889	0.604205	0.503932	0.529903	0.570464	0.575062	0.523024	0.554864	0.565954	0.520389	0.460734
HN1	1513	2.93721e-10	1.26511e-09	0.329601	0.450323	0.240328	0.330381	0.506614	0.620626	0.435873	0.397773	0.541045	0.650257	0.274509	0.442308	0.444993	0.302172	0.605735	0.612547	0.216885	0.431337	0.0444973
F13A1	1513	0.00135879	0.00269932	0.498	0.508152	0.506938	0.507501	0.508152	0.507335	0.505609	0.508152	0.508152	0.503846	0.507106	0.508152	0.508152	0.494587	0.506581	0.508152	0.508152	0.504866	0.508152
CENPB	1514	2.80556e-15	1.78366e-14	0.491593	0.505656	0.548375	0.506118	0.490256	0.538224	0.574071	0.48394	0.550399	0.607153	0.437928	0.486518	0.565101	0.534616	0.523996	0.52531	0.552567	0.465793	0.442482
CERS1	1514	4.77449e-10	2.01274e-09	0.521493	0.358696	0.533419	0.495287	0.384291	0.453457	0.525497	0.42049	0.441607	0.533058	0.372791	0.381641	0.52963	0.531027	0.444089	0.404622	0.472473	0.455403	0.366033
TP53I3	1514	2.25199e-09	8.83085e-09	0.531688	0.490725	0.547216	0.47805	0.466585	0.477629	0.576124	0.393733	0.372067	0.578781	0.498277	0.466536	0.532565	0.547514	0.467287	0.513138	0.586588	0.492345	0.489017
RP11-713M15.2	1514	0.0140348	0.0242583	0.459055	0.507017	0.50022	0.507501	0.508152	0.495716	0.49962	0.503079	0.502916	0.501727	0.508152	0.508152	0.49871	0.497239	0.495442	0.504042	0.508152	0.498402	0.504008
PLEKHG3	1515	1.85594e-05	4.73295e-05	0.511507	0.518341	0.516698	0.511327	0.520897	0.514219	0.520859	0.504568	0.51745	0.519528	0.515564	0.52065	0.521739	0.521739	0.507484	0.521739	0.504329	0.47993	0.513632
CACNA1A	1515	5.00761e-05	0.000121769	0.490046	0.512615	0.523741	0.482647	0.524257	0.504753	0.518559	0.508174	0.502922	0.523363	0.525786	0.527842	0.518746	0.508819	0.511347	0.529891	0.481301	0.504813	0.498415
GALNT16	1515	0.00224731	0.00432722	0.507183	0.506475	0.508152	0.507501	0.508152	0.507335	0.508152	0.502095	0.507114	0.508152	0.505013	0.506032	0.508152	0.508152	0.508152	0.506075	0.508152	0.508152	0.508152
MBD3	1516	2.95142e-15	1.87075e-14	0.528414	0.426005	0.52958	0.495695	0.509509	0.481895	0.534781	0.428009	0.481818	0.605604	0.455539	0.486589	0.567101	0.546979	0.43585	0.560894	0.501151	0.382531	0.34298
LTK	1516	9.71658e-08	3.21862e-07	0.51561	0.521199	0.518017	0.51125	0.520897	0.520132	0.521739	0.514671	0.514466	0.520645	0.520722	0.519619	0.520348	0.51897	0.521739	0.517764	0.521739	0.521739	0.517708
KDM5C	1516	1.30316e-06	3.81508e-06	0.51659	0.528707	0.550974	0.525854	0.548594	0.55586	0.571376	0.493648	0.489675	0.566691	0.541345	0.569879	0.536507	0.552253	0.534545	0.567048	0.547762	0.55655	0.496581
AIFM2	1516	0.00102519	0.00208276	0.485203	0.511179	0.497739	0.491176	0.496298	0.527422	0.502882	0.448753	0.461951	0.522603	0.494681	0.499133	0.505043	0.505969	0.533234	0.510948	0.540761	0.537759	0.505593
RP11-739L10.1	1516	0.0034256	0.00642499	0.5075	0.505907	0.507538	0.507501	0.508152	0.507326	0.507295	0.498944	0.506042	0.508152	0.50392	0.508152	0.508152	0.508152	0.506563	0.508152	0.508152	0.508152	0.504008
MSRB1	1517	2.97975e-15	1.888e-14	0.460015	0.505134	0.481195	0.479845	0.442771	0.420374	0.517148	0.430948	0.490333	0.60409	0.439558	0.392054	0.536667	0.511353	0.414398	0.533979	0.530367	0.403524	0.454212
NACC2	1517	3.54821e-10	1.51627e-09	0.533278	0.518911	0.545677	0.529553	0.460272	0.542991	0.536421	0.443074	0.444926	0.577803	0.434829	0.437418	0.566478	0.567532	0.563932	0.518707	0.582197	0.557154	0.485009
ZNF629	1517	9.54151e-10	3.88812e-09	0.5434	0.505987	0.548998	0.510384	0.509531	0.49824	0.555869	0.507358	0.514387	0.549719	0.505319	0.493007	0.551754	0.554655	0.471923	0.505435	0.477248	0.47414	0.464221
KCNIP3	1517	3.73887e-08	1.29901e-07	0.514877	0.529836	0.517381	0.504111	0.523503	0.513226	0.520053	0.525618	0.526312	0.52927	0.516131	0.529329	0.512768	0.524024	0.517086	0.528274	0.52395	0.516944	0.532609
JRK	1517	3.59294e-07	1.12223e-06	0.544201	0.519942	0.536842	0.518459	0.520835	0.519563	0.548336	0.520505	0.527072	0.549903	0.511436	0.518823	0.554725	0.556164	0.490884	0.53445	0.51916	0.497975	0.526766
PIGX	1517	8.99239e-05	0.000211348	0.428218	0.493878	0.413746	0.52861	0.454172	0.57299	0.463295	0.383913	0.482414	0.562247	0.367426	0.396845	0.503928	0.547448	0.603313	0.51873	0.59844	0.486218	0.560643
RASD2	1517	0.00135879	0.00269932	0.503279	0.508152	0.506318	0.507501	0.505727	0.507335	0.508152	0.506129	0.507125	0.508152	0.508152	0.50602	0.498696	0.508152	0.508152	0.502055	0.471536	0.508152	0.508152
NBPF12	1518	9.59175e-10	3.90576e-09	0.536121	0.543236	0.548217	0.498166	0.524106	0.52591	0.554265	0.540622	0.539808	0.555419	0.523797	0.5093	0.553732	0.544833	0.529839	0.50055	0.527742	0.529412	0.536119
ARID2	1518	1.68185e-08	6.06979e-08	0.539429	0.487431	0.558194	0.508476	0.523654	0.502284	0.568929	0.494626	0.512781	0.567751	0.47308	0.511602	0.571812	0.569868	0.49295	0.53646	0.454649	0.448529	0.425951
MECP2	1518	1.71857e-08	6.19038e-08	0.520666	0.462306	0.577652	0.505435	0.560204	0.550962	0.558747	0.472615	0.500772	0.601465	0.52729	0.55378	0.568435	0.602045	0.488879	0.502863	0.502978	0.552643	0.461934
COL19A1	1518	1.00605e-06	2.97891e-06	0.470676	0.514231	0.455058	0.393656	0.4993	0.526325	0.449593	0.494732	0.495042	0.416832	0.486506	0.470308	0.48658	0.507339	0.517867	0.504604	0.527174	0.524084	0.522917
ZRANB2	1519	5.3546e-10	2.24717e-09	0.58126	0.511667	0.621311	0.508891	0.500638	0.535434	0.612728	0.592102	0.58024	0.585943	0.551908	0.551314	0.58558	0.612783	0.44336	0.499304	0.518239	0.475845	0.504031
TVP23C	1519	5.24083e-05	0.000127019	0.515265	0.522052	0.524197	0.511743	0.517829	0.517771	0.521849	0.516154	0.517592	0.522113	0.52474	0.527783	0.520101	0.515711	0.519169	0.521627	0.52134	0.511029	0.521966
PURA	1520	3.10594e-15	1.96426e-14	0.550591	0.465938	0.58736	0.484305	0.467041	0.427348	0.581838	0.468714	0.466631	0.638645	0.457412	0.451456	0.59021	0.608644	0.46562	0.464225	0.438744	0.409225	0.463134
PAF1	1520	3.5642e-11	1.66402e-10	0.533356	0.46284	0.551893	0.519909	0.508884	0.516963	0.552432	0.470848	0.528025	0.583134	0.44719	0.497611	0.575493	0.560749	0.528737	0.493375	0.502334	0.497194	0.338723
DLL1	1520	0.00224731	0.00432722	0.501245	0.492796	0.508152	0.507494	0.480402	0.45705	0.508152	0.486674	0.492364	0.504922	0.478596	0.488756	0.508152	0.508152	0.424	0.497788	0.482467	0.41704	0.483152
SATB2	1521	9.92249e-11	4.456e-10	0.5496	0.506465	0.569766	0.513854	0.508897	0.550529	0.575115	0.52619	0.549946	0.580693	0.473179	0.487789	0.571623	0.552334	0.554695	0.51371	0.570161	0.546728	0.487251
LEAP2	1521	1.54686e-08	5.61024e-08	0.537553	0.545079	0.557357	0.52546	0.543549	0.514607	0.563687	0.547824	0.556407	0.5571	0.53883	0.534758	0.564246	0.559219	0.490381	0.539874	0.502932	0.513871	0.525725
CERK	1521	1.70719e-08	6.15463e-08	0.523762	0.570376	0.533823	0.478912	0.511255	0.548647	0.542406	0.521478	0.536756	0.576657	0.501457	0.545891	0.565942	0.543097	0.550372	0.505547	0.457259	0.505559	0.556205
RP11-339B21.13	1521	0.00224731	0.00432722	0.505523	0.50703	0.508152	0.507494	0.50489	0.503986	0.508152	0.506129	0.505004	0.508152	0.507106	0.503807	0.505442	0.508152	0.500174	0.501875	0.499539	0.498508	0.499819
WASL	1522	3.16561e-15	2.0005e-14	0.440784	0.470225	0.502219	0.502876	0.435403	0.416542	0.508588	0.357651	0.391656	0.630792	0.42855	0.421225	0.516196	0.521182	0.38073	0.443945	0.482775	0.408959	0.464447
UBAP2	1522	1.45491e-07	4.74113e-07	0.502476	0.523463	0.55763	0.472861	0.484387	0.506464	0.547007	0.468803	0.503994	0.565367	0.429799	0.473505	0.571304	0.573875	0.433341	0.468447	0.488854	0.466681	0.462591
REXO2	1522	9.69778e-06	2.56186e-05	0.304358	0.542267	0.277197	0.485016	0.451007	0.49499	0.334074	0.563745	0.549889	0.547704	0.467969	0.432276	0.333942	0.36791	0.517294	0.394089	0.629514	0.494459	0.553419
RP11-315O6.1	1522	0.00224731	0.00432722	0.504893	0.507024	0.508152	0.507494	0.505701	0.494019	0.507295	0.506118	0.503977	0.507076	0.506059	0.504972	0.505442	0.505413	0.492265	0.50612	0.505312	0.488829	0.495811
TGIF2	1523	1.1694e-10	5.21541e-10	0.533204	0.510532	0.552412	0.502175	0.49539	0.462336	0.544239	0.532964	0.541538	0.563513	0.469045	0.533335	0.554391	0.560398	0.440721	0.504671	0.567858	0.41624	0.415308
MIR181A2HG	1523	4.06919e-08	1.40884e-07	0.518375	0.517427	0.527971	0.513295	0.519168	0.506866	0.528104	0.518761	0.517445	0.528769	0.522762	0.527724	0.518587	0.524178	0.469006	0.527724	0.498096	0.508028	0.501427
G3BP1	1523	2.44673e-07	7.79532e-07	0.481873	0.452792	0.564394	0.386024	0.490509	0.488241	0.537264	0.491664	0.515204	0.524065	0.459598	0.508012	0.60658	0.585309	0.458145	0.540312	0.529277	0.442171	0.390466
LDLRAP1	1523	1.09082e-06	3.22086e-06	0.494902	0.535449	0.50999	0.499465	0.506064	0.544173	0.488709	0.538977	0.541731	0.522741	0.517218	0.534284	0.51187	0.514429	0.538998	0.508736	0.554348	0.539287	0.512319
PIP5K1C	1523	1.2727e-06	3.72851e-06	0.525234	0.528508	0.531536	0.529124	0.551289	0.550529	0.555851	0.552008	0.551613	0.565713	0.545612	0.546038	0.525514	0.544577	0.523475	0.563904	0.541406	0.528932	0.450543
SNAI3-AS1	1523	2.71127e-05	6.77877e-05	0.512234	0.52588	0.516646	0.518459	0.528451	0.519464	0.524599	0.525774	0.513627	0.52585	0.5213	0.509394	0.519826	0.519688	0.520229	0.52248	0.518239	0.504724	0.528714
SENCR	1523	0.00135879	0.00269932	0.507497	0.508152	0.505084	0.507494	0.508152	0.508152	0.502163	0.508152	0.508152	0.508152	0.508152	0.508152	0.504101	0.508152	0.508152	0.508152	0.508152	0.508152	0.508152
CTB-55O6.8	1524	3.69566e-07	1.1526e-06	0.532928	0.519341	0.529471	0.503978	0.473562	0.517803	0.529905	0.528841	0.520752	0.540093	0.462176	0.439468	0.516246	0.534821	0.536047	0.471299	0.511852	0.537475	0.527491
MCM3	1524	0.000501022	0.00105738	0.467413	0.408694	0.474221	0.464674	0.529643	0.527621	0.504482	0.366937	0.531661	0.449095	0.40477	0.460938	0.527826	0.479132	0.53504	0.55976	0.556958	0.352621	0.50933
SPTBN5	1524	0.0208156	0.0347732	0.506542	0.507579	0.506938	0.507494	0.506539	0.504884	0.503895	0.504129	0.503007	0.502769	0.506059	0.505997	0.505442	0.506782	0.501867	0.50402	0.505373	0.498508	0.508152
INTS3	1525	8.51129e-09	3.16495e-08	0.548856	0.520083	0.55658	0.526259	0.505984	0.506383	0.559938	0.494721	0.477387	0.555396	0.517761	0.527022	0.554725	0.559255	0.490155	0.528836	0.51351	0.504085	0.524004
VEPH1	1525	2.4296e-05	6.10534e-05	0.522111	0.523138	0.524368	0.517758	0.526717	0.525824	0.51481	0.478372	0.491303	0.527646	0.510621	0.494272	0.528478	0.515799	0.525212	0.525826	0.529891	0.529891	0.525611
HCST	1525	0.00693855	0.0125826	0.506175	0.507579	0.507538	0.507494	0.505674	0.508152	0.508152	0.505135	0.503954	0.507076	0.503932	0.505997	0.506797	0.508152	0.506546	0.508152	0.505281	0.508152	0.503963
MLST8	1526	3.23406e-15	2.04145e-14	0.53066	0.467465	0.538956	0.489264	0.477906	0.417512	0.562798	0.437706	0.509769	0.620141	0.447907	0.411556	0.521391	0.583382	0.395454	0.467504	0.519129	0.361253	0.379257
ARAP1	1526	1.01533e-09	4.11355e-09	0.531408	0.533425	0.540485	0.520338	0.522244	0.52805	0.545229	0.527185	0.518619	0.543098	0.512257	0.53241	0.537261	0.544489	0.507293	0.517225	0.548913	0.530193	0.525272
HNRNPH1	1528	2.48857e-07	7.91364e-07	0.538224	0.40978	0.571174	0.470679	0.489352	0.451583	0.588418	0.473726	0.544925	0.575626	0.386026	0.50783	0.624283	0.542299	0.37144	0.521683	0.412951	0.346086	0.298438
TMEM131	1528	1.3062e-05	3.39837e-05	0.479708	0.53893	0.519928	0.466811	0.339514	0.577834	0.57408	0.58325	0.549038	0.502948	0.365142	0.38584	0.544051	0.540871	0.595968	0.500707	0.616326	0.571167	0.581793
CSRNP3	1528	2.0912e-05	5.29046e-05	0.510809	0.462558	0.535812	0.529807	0.50805	0.514869	0.540344	0.520639	0.522567	0.545666	0.509956	0.512392	0.518406	0.533239	0.497882	0.534742	0.385931	0.523196	0.468931
MNS1	1528	2.9304e-05	7.28344e-05	0.445479	0.460055	0.458596	0.49679	0.542725	0.53761	0.510796	0.369565	0.555256	0.538907	0.296577	0.512638	0.545362	0.515103	0.548722	0.493263	0.569731	0.374751	0.383967
RFX1	1529	6.79742e-08	2.29495e-07	0.528687	0.493191	0.545592	0.503098	0.530321	0.525576	0.544871	0.499633	0.514012	0.551757	0.507713	0.522161	0.544957	0.553908	0.499861	0.532631	0.537153	0.509982	0.468705
PARP9	1529	1.40257e-07	4.5794e-07	0.543028	0.508195	0.553836	0.513995	0.485256	0.517081	0.55411	0.509403	0.523781	0.549834	0.486517	0.515894	0.562377	0.553337	0.539728	0.529644	0.560581	0.506323	0.479167
ZNF770	1529	9.48223e-07	2.81263e-06	0.490633	0.513115	0.550843	0.526576	0.477268	0.59463	0.572174	0.538177	0.539972	0.591965	0.485754	0.48448	0.561783	0.551477	0.559661	0.483651	0.526836	0.564898	0.480616
ORMDL1	1529	0.000133492	0.000307319	0.450315	0.560887	0.371705	0.564865	0.471824	0.453886	0.414299	0.518327	0.563107	0.597504	0.438888	0.4987	0.425101	0.454427	0.503212	0.42809	0.535372	0.491688	0.590444
TFDP1	1530	1.21301e-06	3.56293e-06	0.385655	0.518592	0.383644	0.491436	0.483864	0.586221	0.469559	0.475966	0.57413	0.583116	0.339934	0.500679	0.517529	0.467684	0.581227	0.564465	0.591639	0.451318	0.545131
ZNF83	1530	0.000732243	0.00151612	0.529009	0.489124	0.542225	0.541486	0.449846	0.419959	0.541343	0.550147	0.556458	0.535073	0.390079	0.45316	0.510841	0.557629	0.442631	0.415244	0.541513	0.429206	0.476812
GLO1	1531	1.11164e-05	2.92377e-05	0.465131	0.471771	0.468481	0.47686	0.475468	0.52247	0.479846	0.427759	0.498979	0.554682	0.426399	0.488053	0.50929	0.472709	0.548722	0.506468	0.635593	0.474531	0.499457
KIF7	1531	0.000178913	0.000405895	0.516361	0.505643	0.520873	0.518114	0.513476	0.519663	0.51833	0.511259	0.513638	0.52494	0.520999	0.50814	0.524362	0.524332	0.518023	0.518932	0.524226	0.524048	0.506929
KIF11	1532	1.25238e-06	3.67279e-06	0.448173	0.493814	0.468284	0.45002	0.525436	0.535868	0.499244	0.32906	0.522499	0.474634	0.270698	0.51487	0.526341	0.494763	0.532939	0.526332	0.538074	0.400362	0.261979
MYL12B	1532	0.000105858	0.00024617	0.257918	0.538734	0.184326	0.548191	0.569593	0.543329	0.229416	0.397456	0.369628	0.497363	0.522063	0.516808	0.206812	0.280968	0.617647	0.545219	0.580079	0.591486	0.487568
CDC34	1533	3.57502e-15	2.24994e-14	0.496776	0.461469	0.510768	0.503597	0.495869	0.403366	0.548826	0.481367	0.499875	0.605305	0.440796	0.503203	0.545746	0.532689	0.394725	0.467212	0.380404	0.360507	0.38159
TECPR2	1533	1.12404e-09	4.53218e-09	0.530472	0.528582	0.549077	0.509011	0.507665	0.501282	0.554064	0.526063	0.521904	0.554227	0.498769	0.510342	0.552043	0.553447	0.492803	0.519684	0.520557	0.47192	0.536028
FUCA2	1533	6.42007e-07	1.95067e-06	0.52223	0.442607	0.538224	0.522214	0.479688	0.533317	0.551892	0.46159	0.49338	0.448819	0.438483	0.479877	0.535638	0.567905	0.519525	0.51882	0.577791	0.528417	0.411232
MRPS26	1534	3.60087e-15	2.26472e-14	0.341077	0.30728	0.406985	0.511996	0.244849	0.365719	0.47651	0.253368	0.326427	0.649675	0.192357	0.189327	0.513232	0.493584	0.371857	0.356944	0.410618	0.323671	0.294882
MYO1E	1534	1.26148e-06	3.69821e-06	0.495672	0.511471	0.517814	0.491936	0.505253	0.535859	0.524539	0.509319	0.51416	0.535102	0.510685	0.526307	0.526471	0.520706	0.534579	0.460688	0.540761	0.525185	0.500272
GATC	1536	5.76389e-10	2.41353e-09	0.522876	0.506821	0.562283	0.507533	0.475628	0.453958	0.578442	0.484107	0.491411	0.582224	0.454313	0.461945	0.555145	0.554128	0.41603	0.505749	0.479735	0.421817	0.48827
ATRAID	1536	1.16298e-05	3.05205e-05	0.4663	0.424477	0.50384	0.551989	0.332727	0.407518	0.497736	0.343403	0.351162	0.441277	0.337824	0.2965	0.405217	0.484882	0.472982	0.321573	0.643208	0.410131	0.394429
ORAI3	1537	1.06468e-08	3.91281e-08	0.444263	0.55044	0.54531	0.524837	0.492109	0.520385	0.52821	0.539511	0.522567	0.562684	0.533256	0.493019	0.49171	0.521856	0.523614	0.474578	0.56141	0.525398	0.556612
PIBF1	1537	4.22229e-05	0.000103449	0.531982	0.549539	0.549737	0.503066	0.499956	0.525508	0.553422	0.554209	0.560151	0.550525	0.463784	0.466513	0.541362	0.560933	0.516469	0.469603	0.544399	0.506749	0.495924
EIF4EBP1	1538	3.83805e-15	2.40918e-14	0.271569	0.387403	0.232593	0.298223	0.575227	0.46573	0.347551	0.411043	0.570527	0.660303	0.487118	0.549499	0.337971	0.386353	0.417593	0.327749	0.521616	0.317313	0.536685
PPP2R3C	1538	1.39337e-13	7.862e-13	0.516058	0.423573	0.58417	0.449158	0.475109	0.481416	0.583923	0.364053	0.487043	0.626583	0.343062	0.394566	0.602659	0.580767	0.457659	0.4311	0.539517	0.388178	0.346264
HECW2	1539	5.55338e-08	1.89084e-07	0.500872	0.519022	0.503613	0.502203	0.514957	0.519022	0.507689	0.511903	0.515828	0.50916	0.516975	0.519022	0.490014	0.510672	0.519022	0.514822	0.519022	0.519022	0.519022
ELF2	1540	3.50913e-13	1.9196e-12	0.563683	0.498871	0.561043	0.524449	0.528725	0.472682	0.584986	0.470403	0.529046	0.601879	0.499884	0.547355	0.585942	0.581038	0.427212	0.527241	0.483327	0.414216	0.448279
RP11-1000B6.3	1540	3.91927e-07	1.21716e-06	0.52553	0.474249	0.527528	0.511109	0.505098	0.530261	0.530812	0.508147	0.514092	0.53148	0.512639	0.506981	0.531188	0.52839	0.525142	0.492162	0.532609	0.532609	0.493342
RRM1	1541	2.7901e-07	8.82753e-07	0.494783	0.460862	0.519619	0.452294	0.556906	0.568165	0.5484	0.392205	0.541527	0.496045	0.325145	0.488381	0.584942	0.546965	0.570209	0.517281	0.552767	0.384733	0.413338
TSPAN7	1541	0.000385718	0.000829618	0.518999	0.289709	0.51826	0.516832	0.39669	0.382069	0.520983	0.27025	0.281241	0.515567	0.294976	0.247593	0.516138	0.523072	0.342686	0.408417	0.362795	0.339283	0.235009
PROSC	1542	4.37079e-15	2.73341e-14	0.500464	0.442407	0.524726	0.539071	0.512856	0.414687	0.543497	0.455466	0.478227	0.609283	0.460002	0.449623	0.555449	0.562229	0.428167	0.48273	0.497881	0.367789	0.430571
NFX1	1542	4.11901e-11	1.91403e-10	0.552674	0.54208	0.576087	0.516628	0.482765	0.519884	0.563604	0.549241	0.549577	0.586962	0.482123	0.471573	0.56963	0.574344	0.471159	0.421241	0.491848	0.512326	0.538949
WHSC1	1542	2.79786e-07	8.84879e-07	0.538369	0.458515	0.493679	0.453185	0.509832	0.534893	0.524223	0.321841	0.482856	0.552828	0.318097	0.453746	0.593116	0.536373	0.528528	0.547992	0.41768	0.329497	0.366531
CUL2	1542	1.40221e-06	4.09244e-06	0.493577	0.529965	0.518756	0.50352	0.544852	0.559331	0.529355	0.498705	0.514614	0.543634	0.531643	0.541042	0.561159	0.534623	0.546222	0.548936	0.562116	0.531596	0.525815
REP15	1542	3.1677e-05	7.85932e-05	0.512391	0.518209	0.520062	0.484973	0.522816	0.492904	0.511254	0.520433	0.518375	0.521123	0.521386	0.520322	0.516065	0.520216	0.49493	0.522447	0.516182	0.499307	0.508469
ELFN1	1544	5.55338e-08	1.89084e-07	0.482147	0.519022	0.496131	0.501042	0.507691	0.518223	0.501618	0.511053	0.510626	0.508049	0.497288	0.497997	0.501058	0.51347	0.519022	0.504885	0.519022	0.519022	0.519022
NTRK2	1544	5.57384e-07	1.70338e-06	0.514257	0.419309	0.529947	0.52351	0.444145	0.486381	0.536265	0.152263	0.176137	0.533956	0.394918	0.363393	0.52513	0.533532	0.507414	0.192441	0.534804	0.518294	0.457178
ABCA8	1544	1.69869e-06	4.91413e-06	0.516853	0.418926	0.520531	0.504808	0.517723	0.288016	0.521739	0.519772	0.519708	0.520634	0.518686	0.521739	0.520348	0.521739	0.326799	0.521739	0.518791	0.323671	0.424094
DYNLL1	1545	4.47116e-15	2.7941e-14	0.0839167	0.357248	0.088289	0.473776	0.361901	0.477661	0.165371	0.139982	0.16858	0.702607	0.240321	0.32187	0.155754	0.16119	0.535665	0.328569	0.517425	0.34875	0.136232
NISCH	1545	7.24533e-10	2.9959e-09	0.527507	0.516096	0.565099	0.512073	0.519381	0.527589	0.565767	0.514904	0.519754	0.559241	0.53617	0.538571	0.563913	0.556516	0.529344	0.53472	0.526621	0.501563	0.494248
SEL1L3	1545	1.53627e-08	5.57424e-08	0.482959	0.525297	0.534237	0.479359	0.435244	0.51439	0.530006	0.410332	0.433398	0.527876	0.411864	0.383668	0.538043	0.503281	0.515002	0.491017	0.5148	0.519679	0.538043
RP11-38M8.1	1545	5.55338e-08	1.89084e-07	0.414992	0.519022	0.44517	0.497043	0.513272	0.50673	0.464229	0.423546	0.432048	0.506949	0.51594	0.519022	0.490101	0.482707	0.498472	0.519022	0.519022	0.496874	0.519022
SLC25A30	1546	7.02572e-05	0.000167627	0.502813	0.518807	0.510026	0.501267	0.508179	0.512865	0.517381	0.523473	0.516163	0.521123	0.504932	0.518143	0.514667	0.515975	0.510227	0.51617	0.513034	0.499059	0.524457
HOXA7	1547	1.6579e-08	5.99103e-08	0.513229	0.518948	0.521739	0.409094	0.520179	0.434647	0.521739	0.518727	0.519674	0.521739	0.520722	0.516398	0.521739	0.518956	0.393093	0.521739	0.3602	0.414109	0.521739
PPM1B	1547	2.90544e-07	9.16666e-07	0.533388	0.528738	0.567672	0.53477	0.501463	0.48217	0.57594	0.519461	0.514398	0.574728	0.479336	0.508773	0.585812	0.560837	0.480744	0.503481	0.442981	0.454248	0.412228
ALKBH5	1548	4.74419e-15	2.96033e-14	0.470252	0.554293	0.482465	0.554981	0.502363	0.536942	0.551727	0.549724	0.557065	0.649819	0.471427	0.527186	0.502797	0.549411	0.569567	0.360908	0.532409	0.523409	0.513496
SDE2	1548	7.5446e-10	3.11049e-09	0.526173	0.508112	0.554663	0.521725	0.493311	0.521193	0.540683	0.511709	0.5086	0.545511	0.48421	0.502167	0.538036	0.540878	0.510097	0.481461	0.53006	0.503002	0.523347
CNOT1	1548	1.44812e-09	5.7863e-09	0.542252	0.5013	0.576336	0.528758	0.555793	0.542657	0.591209	0.503934	0.532688	0.581637	0.517553	0.560298	0.584391	0.586971	0.504167	0.529667	0.538535	0.495489	0.462092
NIPAL3	1548	7.05221e-05	0.000168211	0.460029	0.433516	0.473715	0.403768	0.426715	0.449146	0.42345	0.537388	0.527497	0.482757	0.402376	0.422507	0.493993	0.53162	0.48801	0.483314	0.52286	0.50071	0.365512
BIRC3	1549	5.55338e-08	1.89084e-07	0.44999	0.519022	0.494178	0.433804	0.484214	0.514964	0.375554	0.517994	0.516991	0.468462	0.49379	0.507104	0.499645	0.47714	0.50797	0.458801	0.519022	0.515878	0.519022
SDHD	1549	7.78869e-08	2.61079e-07	0.518076	0.47558	0.543117	0.552785	0.430252	0.421638	0.583213	0.442346	0.508254	0.600745	0.374295	0.35018	0.560051	0.581588	0.406037	0.323246	0.561256	0.367896	0.411911
LRRC34	1549	1.46427e-06	4.2579e-06	0.468371	0.498509	0.474638	0.476082	0.486879	0.528212	0.503414	0.426747	0.460294	0.509787	0.470537	0.46564	0.481029	0.514356	0.520619	0.495003	0.524242	0.505097	0.498053
VSNL1	1550	6.96969e-06	1.87947e-05	0.487752	0.395948	0.49935	0.514073	0.497163	0.518792	0.523572	0.523462	0.509911	0.516713	0.507852	0.517095	0.509116	0.507493	0.524457	0.505603	0.524457	0.521277	0.375951
RB1CC1	1551	4.98868e-15	3.10944e-14	0.593297	0.613811	0.616874	0.503587	0.553523	0.531561	0.609928	0.552775	0.531497	0.656774	0.588419	0.590857	0.610884	0.619726	0.519291	0.530576	0.457596	0.536942	0.551155
GNPNAT1	1551	1.36602e-13	7.72061e-13	0.503366	0.512464	0.524824	0.523386	0.567425	0.554122	0.56782	0.491953	0.501917	0.597319	0.556302	0.562172	0.553478	0.564236	0.548271	0.564342	0.585513	0.518649	0.482292
CTC-444N24.11	1551	1.42092e-12	7.41661e-12	0.572838	0.410038	0.588427	0.527709	0.519203	0.54718	0.596717	0.516304	0.516951	0.611989	0.533337	0.540655	0.589884	0.593197	0.538425	0.528342	0.521616	0.514919	0.445516
PIGQ	1551	1.85051e-07	5.96452e-07	0.546157	0.549333	0.54595	0.530986	0.534807	0.520105	0.55817	0.528158	0.548505	0.549092	0.511234	0.532972	0.561333	0.567107	0.508361	0.55364	0.546272	0.473838	0.53014
PHC3	1551	6.18615e-07	1.88265e-06	0.55038	0.560445	0.571289	0.545024	0.536168	0.552614	0.568883	0.552286	0.556685	0.568338	0.529643	0.54896	0.573428	0.583668	0.533824	0.527354	0.529891	0.551151	0.540308
MB21D2	1551	4.03032e-06	1.11539e-05	0.515015	0.505054	0.515064	0.497649	0.507385	0.502925	0.504243	0.508247	0.50278	0.511929	0.50688	0.506711	0.513565	0.51355	0.495815	0.506086	0.490758	0.506785	0.491938
RAB6A	1553	5.03331e-15	3.1361e-14	0.555807	0.544024	0.544476	0.514101	0.488731	0.414831	0.575684	0.541522	0.491479	0.669791	0.547849	0.486366	0.574841	0.561892	0.41247	0.472152	0.356638	0.470197	0.585417
GPR85	1553	6.81989e-07	2.05879e-06	0.515011	0.516304	0.516304	0.509919	0.515462	0.498212	0.512877	0.516304	0.516304	0.516304	0.515275	0.514161	0.516304	0.512129	0.510123	0.514238	0.424189	0.503659	0.516304
FBXO41	1553	5.59415e-06	1.52267e-05	0.517557	0.506613	0.521943	0.516748	0.514784	0.504794	0.523609	0.508386	0.505872	0.524457	0.505909	0.508755	0.521659	0.517506	0.507345	0.50603	0.495594	0.505737	0.516486
ACTR1B	1554	5.07996e-15	3.16399e-14	0.463168	0.54941	0.51656	0.492446	0.447665	0.474117	0.529099	0.50878	0.531633	0.619335	0.436506	0.470284	0.484043	0.496704	0.478174	0.421488	0.534543	0.425547	0.534375
RNMT	1554	1.52517e-09	6.0855e-09	0.501088	0.535283	0.575562	0.543464	0.538247	0.548092	0.620857	0.544456	0.52343	0.567762	0.574838	0.544884	0.559449	0.583529	0.46378	0.424519	0.481608	0.537795	0.587455
LINC00326	1554	1.81371e-06	5.22534e-06	0.515004	0.515746	0.516304	0.498775	0.515471	0.516304	0.516304	0.513215	0.514217	0.516304	0.513194	0.509956	0.516304	0.516304	0.516304	0.516304	0.516304	0.516304	0.516304
IMPDH1	1554	1.175e-05	3.08129e-05	0.348574	0.559881	0.383185	0.42801	0.538859	0.543207	0.419798	0.515193	0.54585	0.540128	0.52293	0.524199	0.446783	0.481498	0.507536	0.483965	0.595707	0.485507	0.522917
PLEKHA6	1554	1.94007e-05	4.92661e-05	0.512618	0.513038	0.512346	0.511031	0.509522	0.511953	0.513587	0.507596	0.509491	0.513587	0.512552	0.511467	0.513587	0.513587	0.50889	0.513587	0.473885	0.510337	0.513587
CRK	1555	5.24313e-15	3.262e-14	0.539213	0.528977	0.552451	0.531609	0.502926	0.509615	0.58	0.475271	0.461662	0.649595	0.477093	0.512064	0.57271	0.554948	0.477844	0.481764	0.561625	0.430449	0.482745
TCF7L2	1555	1.10249e-09	4.45061e-09	0.54102	0.493093	0.556015	0.451914	0.415584	0.496818	0.55899	0.414972	0.437874	0.56942	0.428024	0.474905	0.550703	0.554963	0.450505	0.487558	0.574797	0.508863	0.444769
PRKCZ	1555	1.55293e-06	4.5087e-06	0.461985	0.496672	0.496295	0.474241	0.44751	0.532112	0.478875	0.471565	0.470841	0.523996	0.458944	0.42509	0.503964	0.509441	0.527539	0.487233	0.420628	0.528861	0.500476
VMO1	1555	0.024025	0.0398071	0.506071	0.504594	0.50869	0.511031	0.503843	0.511962	0.510132	0.50648	0.508487	0.508169	0.506285	0.505048	0.505428	0.508079	0.510462	0.5095	0.507876	0.504049	0.50548
TAOK3	1556	2.25826e-10	9.82973e-10	0.522736	0.564122	0.578722	0.490303	0.486302	0.428224	0.543817	0.478205	0.496432	0.641189	0.537419	0.387094	0.612116	0.571048	0.35406	0.581802	0.466777	0.49302	0.601245
FAM83D	1557	5.55338e-08	1.89084e-07	0.476844	0.519022	0.47617	0.478645	0.512514	0.511533	0.502475	0.519022	0.519022	0.48498	0.352139	0.506079	0.513486	0.505061	0.514308	0.51489	0.519022	0.421302	0.519022
UBN1	1557	1.37533e-05	3.56338e-05	0.446169	0.595182	0.448744	0.373508	0.473385	0.567583	0.475071	0.51766	0.583519	0.55885	0.447676	0.477336	0.517681	0.470453	0.583779	0.479271	0.545044	0.562802	0.595562
HOXD4	1557	0.000162864	0.000371586	0.509405	0.513013	0.50805	0.51101	0.513587	0.510274	0.507552	0.506546	0.508419	0.512499	0.513587	0.513587	0.510862	0.509449	0.504176	0.513587	0.507999	0.504049	0.513587
HECW1	1558	8.44218e-06	2.24636e-05	0.483212	0.513587	0.504322	0.51101	0.510395	0.511944	0.511873	0.509541	0.51045	0.509235	0.512529	0.51248	0.504	0.506709	0.513587	0.513587	0.490773	0.513587	0.513587
KIAA1522	1558	2.37748e-05	5.97792e-05	0.471784	0.526892	0.489426	0.493242	0.515391	0.519536	0.494153	0.525496	0.529466	0.520219	0.515587	0.526143	0.519826	0.496836	0.526427	0.512352	0.526959	0.525966	0.532609
NTSR1	1559	5.55338e-08	1.89084e-07	0.48157	0.519022	0.503791	0.406285	0.516624	0.519022	0.509596	0.519022	0.519022	0.507122	0.508788	0.51689	0.513601	0.509449	0.519022	0.512947	0.519022	0.519022	0.519022
ULK2	1559	1.59327e-06	4.62344e-06	0.492649	0.508183	0.511047	0.513573	0.503883	0.542264	0.520177	0.473043	0.496057	0.536437	0.494617	0.514559	0.528094	0.526544	0.537488	0.512116	0.522276	0.524084	0.509081
GPR161	1559	2.3049e-06	6.5664e-06	0.523603	0.542546	0.549701	0.43631	0.572	0.542287	0.535083	0.50838	0.526765	0.55908	0.552105	0.569305	0.582638	0.549089	0.528945	0.572381	0.464781	0.51364	0.527491
MAP7	1559	0.0116687	0.0205008	0.488043	0.504564	0.511119	0.510996	0.507935	0.511971	0.506658	0.507596	0.496954	0.512499	0.511517	0.511443	0.509493	0.506665	0.512033	0.497238	0.510747	0.510408	0.509534
ZBED5	1560	2.10376e-08	7.52958e-08	0.554872	0.554679	0.580997	0.523851	0.496844	0.474406	0.586993	0.533931	0.559862	0.583617	0.461136	0.493734	0.580087	0.590619	0.44942	0.475139	0.403586	0.420823	0.519022
MAP3K11	1560	5.35662e-07	1.64024e-06	0.486826	0.571364	0.502222	0.416588	0.509531	0.483384	0.501723	0.567774	0.559658	0.563663	0.493785	0.473295	0.543514	0.54684	0.464092	0.486357	0.520096	0.44956	0.554053
RP4-593H12.1	1560	0.00313202	0.00590658	0.509686	0.51133	0.511746	0.510996	0.509531	0.506988	0.511855	0.501406	0.505202	0.513587	0.511494	0.510372	0.512217	0.512203	0.499236	0.513587	0.502073	0.503765	0.50548
SNHG7	1561	6.09162e-15	3.76902e-14	0.415187	0.37251	0.469925	0.469377	0.252358	0.388045	0.46872	0.394961	0.454389	0.648881	0.17108	0.172226	0.536188	0.505186	0.365138	0.102722	0.487442	0.446895	0.366757
SRP54	1561	1.77035e-09	7.02555e-09	0.51432	0.493314	0.563852	0.480295	0.489636	0.512359	0.582383	0.474404	0.489913	0.530352	0.463252	0.504908	0.570116	0.572688	0.509845	0.404914	0.48606	0.49897	0.450951
KPNA4	1561	1.34927e-06	3.94529e-06	0.485913	0.545898	0.54122	0.510232	0.561241	0.529282	0.557844	0.559716	0.553293	0.593618	0.537095	0.588245	0.588101	0.519344	0.513118	0.559289	0.46492	0.550085	0.560009
SAP30L	1562	6.11159e-15	3.77999e-14	0.469159	0.521561	0.495425	0.487173	0.519035	0.53037	0.511804	0.398162	0.44041	0.597527	0.446843	0.522231	0.521594	0.513506	0.564106	0.530835	0.552598	0.482346	0.330299
CREBL2	1562	1.18629e-13	6.73872e-13	0.503182	0.584764	0.527391	0.50666	0.471669	0.581558	0.546695	0.515371	0.531122	0.609444	0.51224	0.545288	0.523377	0.54966	0.58074	0.547206	0.588906	0.558184	0.572803
SNX7	1562	1.29368e-05	3.36789e-05	0.401481	0.463944	0.433844	0.37154	0.467582	0.433893	0.384197	0.33909	0.40526	0.534566	0.383881	0.401225	0.545964	0.436936	0.409441	0.490871	0.592637	0.357843	0.357971
MRPL51	1563	6.47104e-15	3.99352e-14	0.26214	0.415632	0.241887	0.412023	0.445134	0.443251	0.329437	0.232629	0.313243	0.69024	0.236731	0.368148	0.296935	0.329471	0.431909	0.476745	0.636699	0.312571	0.19221
STK24	1563	8.44393e-14	4.84886e-13	0.484236	0.565996	0.544551	0.474238	0.551484	0.568048	0.533599	0.523956	0.551239	0.605	0.479903	0.523929	0.586362	0.551579	0.570557	0.511251	0.57449	0.520123	0.525362
CCDC174	1563	3.67586e-12	1.84879e-11	0.528262	0.468753	0.570376	0.522851	0.466717	0.501959	0.571202	0.497544	0.481631	0.591159	0.474896	0.498887	0.564507	0.580394	0.497812	0.427978	0.50304	0.50167	0.442799
PRPS2	1563	3.76289e-05	9.26512e-05	0.471896	0.525512	0.516908	0.511193	0.544813	0.525368	0.538745	0.483985	0.538849	0.535424	0.503966	0.538963	0.535891	0.539062	0.516435	0.540458	0.54922	0.439294	0.527604
AIG1	1564	1.24067e-07	4.06657e-07	0.539999	0.496467	0.563051	0.534833	0.462187	0.477114	0.569589	0.431071	0.459222	0.583583	0.427347	0.467063	0.560986	0.588656	0.48861	0.473769	0.544154	0.465722	0.454303
PIGZ	1564	1.65511e-06	4.79218e-06	0.50248	0.511403	0.521234	0.518659	0.493475	0.53204	0.517271	0.500589	0.501827	0.533058	0.495057	0.502676	0.49263	0.528111	0.532201	0.516069	0.529339	0.532218	0.511322
GMPR2	1565	8.83774e-10	3.61182e-09	0.502861	0.511857	0.563383	0.504266	0.462555	0.432259	0.54966	0.509514	0.508498	0.55592	0.442189	0.467245	0.547514	0.554758	0.437031	0.46656	0.516826	0.442189	0.460236
RP11-375N15.2	1565	4.45392e-06	1.22959e-05	0.514958	0.481727	0.515057	0.50773	0.414896	0.503701	0.515434	0.504912	0.506762	0.516304	0.466316	0.483789	0.516304	0.516304	0.500417	0.497328	0.501904	0.490516	0.508062
CACNB3	1565	1.03068e-05	2.71551e-05	0.496457	0.548898	0.505678	0.499887	0.526695	0.534491	0.533227	0.532042	0.536455	0.55068	0.515003	0.517768	0.52763	0.522852	0.54742	0.499203	0.4852	0.524901	0.555503
ABCG2	1565	9.63658e-06	2.54689e-05	0.512622	0.505674	0.513587	0.510975	0.508693	0.512761	0.513587	0.496243	0.495666	0.512499	0.503053	0.509265	0.513587	0.513587	0.511998	0.511555	0.513587	0.507193	0.501245
CYFIP1	1565	8.11074e-05	0.000192262	0.428744	0.477049	0.527538	0.473544	0.468065	0.564567	0.544871	0.447453	0.463732	0.500472	0.437494	0.488117	0.534145	0.525628	0.56079	0.493723	0.565785	0.566674	0.491282
PFKP	1565	0.000123254	0.000284916	0.467714	0.504766	0.490253	0.497212	0.491391	0.525973	0.518321	0.479483	0.486578	0.469026	0.459309	0.487327	0.499087	0.518912	0.538894	0.456679	0.53746	0.528169	0.480163
USP48	1566	4.93088e-05	0.000120007	0.501066	0.47988	0.527614	0.507997	0.472569	0.532699	0.541746	0.541833	0.576654	0.541728	0.425798	0.486483	0.549377	0.532887	0.535178	0.480125	0.528126	0.507957	0.386866
HCFC1R1	1567	6.64836e-15	4.09695e-14	0.428547	0.564095	0.351482	0.493636	0.551378	0.543478	0.508734	0.569207	0.552532	0.636618	0.537373	0.549639	0.332971	0.513902	0.546882	0.501168	0.464444	0.553886	0.546966
PDLIM3	1567	2.57408e-08	9.13337e-08	0.498803	0.417957	0.518779	0.462675	0.545571	0.236025	0.480424	0.398817	0.481109	0.57953	0.47685	0.475731	0.546087	0.552751	0.197493	0.570652	0.548974	0.204248	0.503487
IFNAR1	1567	3.31042e-06	9.23128e-06	0.587385	0.553017	0.574397	0.510954	0.500137	0.575225	0.596103	0.525807	0.557598	0.49255	0.481522	0.531906	0.60258	0.60195	0.582624	0.5138	0.624386	0.568379	0.460666
ZNF429	1568	9.34501e-06	2.4737e-05	0.523613	0.448376	0.523853	0.52597	0.445094	0.411554	0.526725	0.472815	0.469831	0.540772	0.446531	0.439948	0.515246	0.535626	0.334213	0.459486	0.309721	0.410983	0.461232
KIF13A	1568	0.000192154	0.000434124	0.473244	0.552919	0.481096	0.448313	0.550775	0.515781	0.46444	0.496355	0.510223	0.555257	0.524098	0.554406	0.525014	0.543801	0.444055	0.547251	0.575872	0.490516	0.566033
GPAA1	1568	0.000625535	0.00130658	0.514712	0.507809	0.546681	0.488571	0.521961	0.504017	0.537961	0.491492	0.537102	0.558384	0.451896	0.525798	0.554522	0.574344	0.504619	0.592212	0.583149	0.479451	0.420018
GGACT	1569	6.63593e-08	2.24312e-07	0.506214	0.527597	0.508382	0.501246	0.502177	0.511763	0.510388	0.5199	0.506643	0.526569	0.505238	0.50253	0.510225	0.508584	0.491249	0.521739	0.523965	0.501598	0.529891
RP5-1112D6.8	1569	2.28297e-06	6.50612e-06	0.517024	0.509913	0.518395	0.511179	0.511588	0.514901	0.518146	0.513948	0.515885	0.515723	0.512847	0.515748	0.517638	0.519022	0.509645	0.510667	0.516274	0.515843	0.511005
FBXO3	1569	5.60082e-05	0.000135296	0.53613	0.519589	0.540137	0.535763	0.495744	0.504807	0.552652	0.527063	0.529591	0.535038	0.498393	0.50496	0.539667	0.553198	0.512102	0.502942	0.508828	0.509005	0.495267
RP11-539L10.3	1570	8.88557e-15	5.44176e-14	0.535191	0.533885	0.546123	0.513277	0.451078	0.514399	0.558518	0.525885	0.535922	0.569443	0.454221	0.466747	0.549768	0.555637	0.443621	0.476172	0.519191	0.494459	0.541033
DIP2C	1570	1.78959e-06	5.16732e-06	0.491455	0.532112	0.529012	0.475459	0.553426	0.563448	0.533489	0.468825	0.48491	0.55908	0.537373	0.537575	0.531348	0.531158	0.554435	0.552731	0.52481	0.547244	0.536685
MTHFD1	1571	3.5514e-07	1.11028e-06	0.510583	0.433663	0.53893	0.479317	0.517958	0.48886	0.545288	0.420445	0.488552	0.522683	0.464934	0.51176	0.557623	0.543881	0.445235	0.537561	0.531273	0.381856	0.472826
CAMSAP2	1571	2.10838e-06	6.03202e-06	0.574734	0.539325	0.585434	0.553257	0.553062	0.534089	0.578534	0.511575	0.53515	0.590584	0.529614	0.499502	0.570536	0.574952	0.517963	0.540514	0.451563	0.509804	0.520086
BCL6	1573	9.60874e-10	3.91173e-09	0.502625	0.541564	0.556054	0.516206	0.526447	0.504035	0.535257	0.536676	0.539303	0.546933	0.52833	0.542612	0.557551	0.551213	0.480188	0.519471	0.544031	0.520922	0.523596
DYNC1LI2	1573	3.58932e-07	1.12131e-06	0.538763	0.544754	0.59314	0.502668	0.482809	0.505534	0.57979	0.551658	0.550819	0.605333	0.540321	0.568087	0.614855	0.574021	0.472444	0.530632	0.365144	0.518649	0.51712
B3GALT2	1573	4.94515e-06	1.35986e-05	0.510551	0.491259	0.509655	0.492862	0.50117	0.44623	0.504949	0.505802	0.507715	0.508716	0.506672	0.507684	0.51087	0.51087	0.450757	0.51087	0.398059	0.439898	0.461775
MESDC2	1573	1.52705e-05	3.93411e-05	0.455594	0.367541	0.440316	0.499331	0.348624	0.527905	0.49298	0.399418	0.438232	0.398697	0.339327	0.383129	0.505841	0.486098	0.511217	0.372619	0.606147	0.489734	0.402989
APOBEC3G	1573	0.000338796	0.000734887	0.477708	0.528057	0.486252	0.520982	0.479325	0.524845	0.507955	0.501406	0.49545	0.526719	0.501746	0.482027	0.474819	0.516085	0.537115	0.452131	0.546196	0.539802	0.534443
IFNGR1	1573	0.000406426	0.000871711	0.538185	0.500411	0.544016	0.533686	0.519948	0.513388	0.543322	0.481795	0.506603	0.477029	0.483742	0.523168	0.537304	0.53233	0.516669	0.482505	0.540101	0.504156	0.456975
SUDS3	1574	7.84397e-15	4.82314e-14	0.37912	0.509538	0.544128	0.480669	0.478385	0.504749	0.518376	0.470859	0.523974	0.634419	0.435916	0.483344	0.580957	0.52275	0.435946	0.5519	0.45514	0.429525	0.502808
KCTD10	1574	8.55387e-11	3.86196e-10	0.519365	0.566582	0.548319	0.482076	0.551294	0.536956	0.551048	0.521667	0.515312	0.580946	0.542368	0.562441	0.546652	0.558684	0.539068	0.544309	0.53812	0.535326	0.529189
TPPP3	1574	0.0284448	0.0462616	0.399557	0.498721	0.412341	0.519025	0.373577	0.45194	0.474902	0.374444	0.424004	0.504174	0.43432	0.455438	0.406036	0.420309	0.429643	0.459509	0.526928	0.462241	0.482156
WASF1	1575	1.00117e-13	5.71601e-13	0.5368	0.54795	0.56655	0.531285	0.528548	0.502176	0.569882	0.517294	0.50278	0.582385	0.508869	0.52154	0.559609	0.556589	0.47142	0.509634	0.437423	0.46391	0.532201
SLC7A1	1575	1.10658e-06	3.26225e-06	0.533378	0.544282	0.557341	0.51403	0.536075	0.543794	0.564154	0.511848	0.543762	0.562546	0.47663	0.548866	0.566188	0.552561	0.561137	0.467661	0.581215	0.484513	0.563361
RP11-365H22.2	1575	4.94515e-06	1.35986e-05	0.510551	0.509213	0.51087	0.508927	0.510045	0.50919	0.51087	0.508869	0.51087	0.51087	0.509794	0.509815	0.508145	0.51087	0.51087	0.506827	0.502272	0.507566	0.506793
LIG3	1575	0.000188729	0.0004269	0.510409	0.535798	0.53255	0.496216	0.545136	0.518855	0.53298	0.5223	0.534657	0.527278	0.533291	0.539086	0.542884	0.538168	0.483591	0.552214	0.489745	0.468794	0.522373
FAM160B1	1576	7.61427e-07	2.28591e-06	0.519518	0.525959	0.542133	0.500676	0.530188	0.537764	0.536073	0.514293	0.513309	0.534727	0.534979	0.542143	0.529768	0.533825	0.533581	0.544287	0.534451	0.533603	0.524004
TCEAL2	1576	4.94515e-06	1.35986e-05	0.510551	0.452326	0.51087	0.501887	0.403025	0.491902	0.51087	0.498677	0.506683	0.51087	0.361274	0.377682	0.51087	0.51087	0.488662	0.358089	0.319762	0.436381	0.478125
GNL2	1576	5.72444e-05	0.000138104	0.494314	0.482438	0.515136	0.483914	0.481364	0.482233	0.521602	0.530319	0.552396	0.502591	0.43077	0.447948	0.517652	0.523131	0.472809	0.433031	0.51047	0.436701	0.425725
DECR1	1577	8.24074e-15	5.06157e-14	0.539822	0.447327	0.561876	0.536636	0.42175	0.397497	0.589083	0.489464	0.444608	0.647062	0.435916	0.452153	0.503464	0.594076	0.380417	0.580781	0.509457	0.393116	0.32346
EIF5A2	1577	3.41085e-08	1.19069e-07	0.515699	0.551808	0.542336	0.520599	0.550145	0.522091	0.541489	0.519905	0.537068	0.561464	0.532678	0.54103	0.545594	0.551521	0.536307	0.533193	0.560427	0.508241	0.518342
MMP9	1577	4.94515e-06	1.35986e-05	0.510551	0.51087	0.51087	0.507673	0.51087	0.503431	0.51087	0.505824	0.508759	0.51087	0.51087	0.51087	0.51087	0.509507	0.496631	0.51087	0.505189	0.491652	0.51087
ZNF793	1578	5.12556e-10	2.15588e-09	0.535092	0.436899	0.548106	0.526498	0.475628	0.424694	0.547955	0.479061	0.482431	0.553548	0.471953	0.450753	0.54142	0.546833	0.401722	0.481102	0.36631	0.428939	0.390987
ZBTB20	1578	1.01623e-07	3.359e-07	0.501077	0.347964	0.584324	0.548589	0.37781	0.185099	0.586741	0.438495	0.444353	0.552281	0.424642	0.503795	0.568507	0.579984	0.152209	0.405655	0.107943	0.141287	0.204144
ANXA7	1578	3.7789e-05	9.30318e-05	0.455838	0.506882	0.463791	0.468366	0.348358	0.565109	0.47701	0.427225	0.443797	0.484922	0.342073	0.322801	0.516232	0.505706	0.580957	0.356192	0.596337	0.56179	0.454937
RALBP1	1579	1.75702e-09	6.97592e-09	0.347748	0.586865	0.339858	0.433487	0.55668	0.561877	0.376943	0.513848	0.54046	0.637954	0.565703	0.607548	0.401638	0.393941	0.53504	0.553652	0.539732	0.496057	0.497418
BRD9	1579	2.12746e-09	8.36394e-09	0.520499	0.477641	0.537312	0.484062	0.527493	0.544178	0.543753	0.455032	0.488189	0.582011	0.503336	0.513587	0.558609	0.578995	0.499635	0.516944	0.530168	0.49659	0.47063
ZNF404	1579	4.98871e-06	1.37049e-05	0.510547	0.500754	0.510266	0.505026	0.509247	0.500144	0.51087	0.501789	0.500545	0.509787	0.507655	0.50766	0.51087	0.51087	0.499792	0.51087	0.505281	0.478758	0.494339
PFKL	1579	1.71123e-05	4.38781e-05	0.495134	0.492682	0.529077	0.493242	0.516251	0.552754	0.547557	0.50569	0.549049	0.548573	0.481539	0.513048	0.562239	0.515696	0.540553	0.513643	0.593573	0.53506	0.427649
MTFMT	1580	5.65015e-10	2.36767e-09	0.503649	0.502441	0.511487	0.497578	0.488333	0.542422	0.538603	0.464024	0.485829	0.562247	0.478087	0.475216	0.524232	0.531613	0.545718	0.482169	0.55226	0.550902	0.481658
SOGA1	1580	2.24143e-07	7.17104e-07	0.5026	0.339913	0.566156	0.509518	0.465272	0.434115	0.55762	0.412354	0.513037	0.561199	0.287569	0.481669	0.579159	0.584422	0.355171	0.556886	0.373956	0.280584	0.224683
TRAF3IP2	1580	3.65233e-07	1.13972e-06	0.527224	0.442291	0.53551	0.506934	0.452	0.462697	0.528164	0.23404	0.330047	0.538504	0.34068	0.301958	0.546014	0.535919	0.468815	0.476509	0.54311	0.454675	0.372509
CERCAM	1580	1.71653e-05	4.40072e-05	0.51392	0.55413	0.5372	0.510912	0.501968	0.54225	0.534038	0.533831	0.511312	0.501837	0.528758	0.528603	0.530109	0.546701	0.542662	0.512037	0.579188	0.545698	0.538768
STON1	1580	0.000125197	0.00028901	0.503947	0.518301	0.516242	0.511936	0.519545	0.478816	0.515622	0.513448	0.511567	0.520012	0.522421	0.52342	0.509101	0.517388	0.50244	0.522469	0.518776	0.479913	0.508062
ADD2	1580	0.000242478	0.000536809	0.514338	0.418754	0.518602	0.515269	0.497464	0.50929	0.519979	0.407442	0.434499	0.519528	0.480469	0.481634	0.520348	0.520333	0.493332	0.497148	0.380527	0.464869	0.372147
ZDHHC3	1581	8.53968e-15	5.23945e-14	0.437532	0.578927	0.490177	0.511278	0.538256	0.477358	0.512854	0.507341	0.529749	0.626785	0.508979	0.517077	0.549768	0.504768	0.474137	0.551294	0.575028	0.463058	0.534126
PPP1R12C	1581	7.02834e-10	2.91332e-09	0.526216	0.536722	0.549277	0.517867	0.523477	0.537281	0.545297	0.543362	0.551358	0.563686	0.495537	0.53747	0.553696	0.539779	0.522781	0.549149	0.538888	0.492505	0.503872
AC003075.4	1581	6.81989e-07	2.05879e-06	0.49515	0.516304	0.50233	0.512503	0.509123	0.516304	0.503556	0.500322	0.497822	0.513069	0.513217	0.514219	0.498681	0.502564	0.516304	0.514306	0.516304	0.516304	0.516304
LINC01102	1581	5.07695e-06	1.39405e-05	0.51054	0.480328	0.510259	0.506955	0.470911	0.484319	0.510008	0.453954	0.470988	0.51087	0.477209	0.460446	0.51087	0.509493	0.466558	0.504649	0.43119	0.472116	0.46558
TNIP2	1582	4.94763e-10	2.08364e-09	0.536772	0.553348	0.460355	0.490447	0.534674	0.48848	0.493365	0.526163	0.533845	0.589996	0.502949	0.51997	0.531652	0.528009	0.481317	0.522615	0.592207	0.453431	0.511322
NR1H2	1582	2.13283e-06	6.09681e-06	0.43167	0.542196	0.430907	0.513696	0.509371	0.473539	0.469632	0.580194	0.585907	0.592109	0.542813	0.506659	0.464841	0.501604	0.5056	0.485346	0.587141	0.543674	0.543003
PAGR1	1582	3.51319e-05	8.66803e-05	0.527135	0.509127	0.52573	0.514692	0.518831	0.519735	0.531692	0.507002	0.517133	0.532344	0.491478	0.516386	0.532304	0.532242	0.514429	0.535888	0.520511	0.488669	0.465897
SUPT7L	1582	0.0298063	0.04822	0.508292	0.515761	0.533583	0.5344	0.48691	0.493834	0.525978	0.503095	0.518256	0.533904	0.500833	0.510301	0.50992	0.525709	0.507735	0.524569	0.505158	0.484726	0.515965
RP11-538D16.2	1583	5.12164e-06	1.40563e-05	0.510537	0.51087	0.51087	0.499838	0.510072	0.51087	0.51087	0.51087	0.506683	0.509787	0.51087	0.51087	0.51087	0.509493	0.509307	0.51087	0.51087	0.51087	0.51087
TPGS2	1584	2.22831e-10	9.70689e-10	0.347031	0.627714	0.252937	0.467831	0.587892	0.561268	0.319722	0.572247	0.606058	0.647228	0.509066	0.562313	0.389486	0.336627	0.584178	0.574144	0.495901	0.438335	0.580797
CCDC160	1584	5.12164e-06	1.40563e-05	0.510537	0.506355	0.51087	0.498543	0.510072	0.500163	0.510008	0.51087	0.507738	0.51087	0.509829	0.508761	0.51087	0.509493	0.506147	0.51087	0.51087	0.507673	0.51087
IZUMO4	1584	5.47674e-05	0.000132375	0.516464	0.496798	0.515901	0.513939	0.510036	0.505958	0.518156	0.507096	0.505639	0.517922	0.505602	0.509564	0.517652	0.517667	0.495676	0.449403	0.513464	0.515878	0.48673
NKTR	1584	6.02275e-05	0.00014499	0.491008	0.562341	0.539927	0.486142	0.544711	0.517555	0.584207	0.554776	0.602109	0.505469	0.553642	0.543385	0.550913	0.566316	0.516348	0.538773	0.476188	0.519412	0.544067
SRI	1585	7.85032e-05	0.000186456	0.139671	0.184227	0.0889092	0.419802	0.162933	0.537308	0.131819	0.0672679	0.116831	0.370964	0.121253	0.0778029	0.136812	0.12363	0.615441	0.265945	0.634027	0.576673	0.160734
MUS81	1586	2.87132e-10	1.23831e-09	0.526412	0.562893	0.55784	0.513242	0.535393	0.506338	0.567985	0.546946	0.556016	0.585909	0.445606	0.515555	0.578855	0.546306	0.507327	0.551698	0.50479	0.462454	0.535824
MXI1	1586	2.07425e-07	6.66274e-07	0.498195	0.484186	0.52038	0.452766	0.512913	0.298886	0.523581	0.476888	0.442685	0.56094	0.549919	0.539314	0.51008	0.525621	0.292306	0.381805	0.382722	0.342107	0.497192
RHBDL2	1586	0.000101774	0.000237905	0.491703	0.519899	0.507036	0.509025	0.503874	0.507249	0.497168	0.525218	0.516826	0.5038	0.507724	0.508117	0.511855	0.505977	0.520854	0.515092	0.527174	0.508454	0.527174
DNMT3A	1587	9.10304e-15	5.5709e-14	0.565731	0.529039	0.567272	0.492995	0.543487	0.542431	0.57737	0.492976	0.513491	0.6031	0.530146	0.543467	0.567232	0.57512	0.527886	0.560995	0.557664	0.527209	0.505435
RP5-1085F17.3	1587	2.6316e-09	1.02598e-08	0.520777	0.508968	0.546714	0.494622	0.51579	0.510662	0.556772	0.490481	0.516214	0.548786	0.466952	0.50612	0.55592	0.534828	0.505435	0.531126	0.467007	0.487354	0.452582
HOMER2	1587	6.37006e-06	1.72495e-05	0.493038	0.543116	0.531637	0.450158	0.478252	0.543388	0.550554	0.531964	0.518959	0.55056	0.493721	0.544029	0.518333	0.495356	0.544676	0.486683	0.557019	0.550547	0.549049
ELOVL2	1587	5.08869e-05	0.000123562	0.518086	0.290239	0.507515	0.48083	0.478146	0.406977	0.520135	0.525218	0.524076	0.522706	0.38299	0.446987	0.524362	0.527174	0.375972	0.491489	0.460114	0.330314	0.246603
ZNF418	1587	0.0291241	0.047257	0.507596	0.500638	0.510161	0.512468	0.491994	0.496425	0.51108	0.499289	0.503699	0.51414	0.472815	0.492867	0.513551	0.503823	0.49592	0.4958	0.487933	0.484548	0.504212
CTD-2369P2.10	1588	1.26875e-09	5.09132e-09	0.527319	0.507011	0.539035	0.520345	0.529843	0.505209	0.539033	0.527763	0.516747	0.541198	0.526249	0.520708	0.536594	0.533312	0.481803	0.519112	0.432664	0.501066	0.535779
TAOK2	1588	2.63584e-09	1.02739e-08	0.546256	0.516191	0.55354	0.506681	0.514642	0.513343	0.562926	0.508119	0.528706	0.561821	0.509742	0.532333	0.560413	0.563379	0.529726	0.548587	0.534697	0.488225	0.51755
AEN	1588	1.31342e-06	3.84378e-06	0.51916	0.46165	0.51232	0.435346	0.437895	0.549536	0.534038	0.472959	0.481971	0.550928	0.363136	0.409494	0.547493	0.541208	0.544416	0.387105	0.562669	0.508632	0.463723
PAN3	1589	2.6723e-09	1.0404e-08	0.537944	0.547919	0.553646	0.513467	0.510772	0.48477	0.558188	0.548335	0.549208	0.555085	0.488922	0.513072	0.555841	0.555549	0.444055	0.533058	0.506724	0.480889	0.534556
C3orf62	1589	5.61063e-09	2.12498e-08	0.536619	0.532842	0.554879	0.532749	0.530827	0.519789	0.559159	0.518944	0.538174	0.559138	0.519808	0.535145	0.555268	0.561182	0.504315	0.541042	0.532993	0.508934	0.518909
SMG1	1589	1.10431e-06	3.25727e-06	0.541259	0.52169	0.568913	0.501281	0.55148	0.523296	0.569694	0.512259	0.562835	0.562005	0.550538	0.574681	0.585681	0.569143	0.519551	0.520571	0.524457	0.513321	0.505299
CREB3L1	1589	1.81371e-06	5.22534e-06	0.512712	0.449731	0.516304	0.512461	0.478509	0.507322	0.514581	0.450042	0.445811	0.51521	0.486309	0.47415	0.514957	0.510914	0.506893	0.463192	0.513449	0.503517	0.463542
CENPA	1589	7.84012e-05	0.00018624	0.419383	0.498877	0.381876	0.451935	0.526837	0.536017	0.440387	0.266582	0.533369	0.497536	0.216987	0.512808	0.533928	0.457774	0.540223	0.540413	0.543233	0.30838	0.0433424
ZNF365	1589	0.00104012	0.00211054	0.493283	0.513759	0.494198	0.521978	0.518805	0.52758	0.517404	0.488897	0.49385	0.517605	0.520779	0.514829	0.480986	0.487827	0.531949	0.527556	0.538043	0.535024	0.51798
R3HDM1	1590	9.64445e-15	5.89581e-14	0.507667	0.53198	0.550879	0.521299	0.529794	0.552917	0.568457	0.475966	0.518891	0.622214	0.493958	0.518313	0.5735	0.583888	0.503681	0.579242	0.508674	0.493127	0.430435
BRINP3	1590	5.36471e-06	1.46353e-05	0.508152	0.442524	0.508152	0.505562	0.504881	0.505683	0.508152	0.508152	0.506064	0.508152	0.471201	0.46294	0.506797	0.506782	0.487516	0.508152	0.508152	0.501545	0.408786
PHF23	1591	9.65043e-15	5.89733e-14	0.547595	0.53816	0.563396	0.503513	0.472321	0.473557	0.588597	0.540577	0.542094	0.617585	0.497381	0.473869	0.550696	0.576688	0.457312	0.502066	0.514953	0.465153	0.50385
FAH	1591	2.4013e-06	6.82373e-06	0.489091	0.537399	0.51234	0.480267	0.507882	0.543596	0.520154	0.518005	0.515646	0.527427	0.507909	0.509359	0.519072	0.521666	0.540943	0.502538	0.554348	0.542555	0.511866
AGO1	1592	2.35103e-08	8.38255e-08	0.542757	0.536387	0.563892	0.517388	0.549853	0.487171	0.575368	0.565756	0.565819	0.576795	0.542865	0.524252	0.549507	0.553359	0.481621	0.561534	0.471291	0.458404	0.493841
AC108142.1	1592	5.36471e-06	1.46353e-05	0.508152	0.508152	0.508152	0.49975	0.508152	0.495707	0.508152	0.508152	0.508152	0.508152	0.508152	0.508152	0.508152	0.508152	0.477879	0.508152	0.505312	0.504937	0.508152
CASP7	1592	1.94726e-05	4.94337e-05	0.473733	0.524392	0.484556	0.455332	0.472028	0.511402	0.494542	0.47082	0.454167	0.520507	0.456493	0.524363	0.506986	0.513572	0.545336	0.480978	0.564788	0.497833	0.525113
TOM1L1	1592	0.000907175	0.0018517	0.490523	0.529971	0.511014	0.525822	0.494512	0.499666	0.51701	0.522206	0.525415	0.53163	0.497213	0.506688	0.51113	0.515396	0.503351	0.496227	0.545965	0.508419	0.521739
GRHPR	1593	1.36883e-10	6.08234e-10	0.405518	0.376159	0.472091	0.488961	0.566326	0.352963	0.459977	0.333356	0.370813	0.618748	0.545328	0.538184	0.47542	0.475756	0.36993	0.591807	0.554747	0.358127	0.347147
SMC5	1593	4.84108e-06	1.33298e-05	0.514356	0.486573	0.553166	0.454551	0.516251	0.567249	0.534799	0.510558	0.566307	0.593002	0.440483	0.502905	0.59442	0.564309	0.581574	0.504424	0.615481	0.526357	0.475498
GOLGA6L4	1594	9.71658e-08	3.21862e-07	0.514324	0.521199	0.517985	0.505716	0.511987	0.521739	0.519127	0.516749	0.519742	0.519528	0.511367	0.513306	0.513391	0.51752	0.515592	0.509792	0.519037	0.521739	0.517572
CAMKK2	1594	5.64986e-07	1.7263e-06	0.512062	0.53635	0.548004	0.513946	0.550132	0.539515	0.54132	0.542334	0.53797	0.562039	0.552058	0.538518	0.546964	0.548356	0.515445	0.558536	0.520711	0.518684	0.551427
BTBD9	1594	1.45556e-06	4.23404e-06	0.521103	0.518727	0.526698	0.518849	0.51028	0.51407	0.524631	0.523151	0.513383	0.527646	0.513864	0.521552	0.522826	0.521351	0.497413	0.513654	0.503255	0.514315	0.517233
LINC01021	1594	5.36471e-06	1.46353e-05	0.508152	0.503052	0.507545	0.502957	0.504114	0.508152	0.508152	0.506107	0.49979	0.508152	0.507106	0.50708	0.508152	0.506797	0.508152	0.493543	0.508152	0.508152	0.508152
PROCR	1595	9.71658e-08	3.21862e-07	0.462577	0.521199	0.489163	0.497318	0.509637	0.508387	0.486638	0.519739	0.517428	0.463212	0.508129	0.517604	0.503652	0.50208	0.512189	0.507299	0.521739	0.521739	0.517482
SYCP2L	1595	5.36471e-06	1.46353e-05	0.508152	0.50534	0.508152	0.498413	0.50571	0.507308	0.508152	0.508152	0.508152	0.508152	0.508152	0.504937	0.508152	0.508152	0.506581	0.499843	0.502502	0.508152	0.508152
UBE2E1	1596	1.04546e-14	6.37486e-14	0.407623	0.361787	0.480433	0.505069	0.425615	0.445995	0.478362	0.508902	0.524417	0.643791	0.460719	0.487491	0.463174	0.42195	0.399812	0.427641	0.467913	0.417661	0.275543
PAFAH1B1	1596	4.08104e-12	2.04586e-11	0.553986	0.587202	0.50747	0.536016	0.535144	0.594016	0.560617	0.546857	0.536784	0.660856	0.559528	0.541686	0.534464	0.547302	0.608973	0.56122	0.480226	0.596618	0.566531
HIST1H2AJ	1596	5.36471e-06	1.46353e-05	0.508152	0.507597	0.508152	0.503678	0.50735	0.508152	0.508152	0.474671	0.507125	0.508152	0.500792	0.508152	0.508152	0.508152	0.508152	0.508152	0.508152	0.508152	0.508152
SDC1	1596	8.53792e-05	0.000201594	0.450851	0.522245	0.527574	0.467469	0.517484	0.542887	0.544532	0.515849	0.541691	0.492752	0.462887	0.520855	0.536826	0.477682	0.551743	0.514788	0.553857	0.498739	0.542505
NPAS1	1596	0.00079697	0.00164006	0.488877	0.514519	0.512891	0.51389	0.492482	0.512513	0.517271	0.498839	0.504589	0.517968	0.492044	0.466091	0.516283	0.514869	0.511252	0.482236	0.513433	0.515843	0.514968
APH1A	1597	1.05167e-14	6.40814e-14	0.520354	0.475973	0.489288	0.484343	0.425066	0.381672	0.514261	0.408587	0.471646	0.659106	0.346462	0.344043	0.59042	0.604931	0.387519	0.338506	0.504544	0.332587	0.382246
ADGRB3	1597	5.36471e-06	1.46353e-05	0.508152	0.420386	0.508152	0.500415	0.448015	0.446027	0.508152	0.427008	0.426001	0.505999	0.418738	0.403263	0.508152	0.508152	0.406645	0.436141	0.448692	0.443539	0.409013
SEH1L	1597	8.80169e-06	2.33796e-05	0.485929	0.529707	0.529678	0.53477	0.56305	0.504374	0.528439	0.527185	0.534452	0.568073	0.51875	0.550278	0.536797	0.54843	0.472548	0.558873	0.5553	0.484228	0.533605
PPM1F	1597	5.10762e-05	0.000124004	0.498714	0.536798	0.529937	0.497804	0.547299	0.458156	0.538337	0.548079	0.54341	0.553807	0.536991	0.55443	0.55442	0.541003	0.365954	0.555111	0.546825	0.440928	0.518886
ABLIM1	1597	0.0478782	0.0748413	0.481407	0.454602	0.503288	0.512432	0.488563	0.485718	0.511969	0.453543	0.447048	0.513023	0.470398	0.451942	0.510797	0.499663	0.506859	0.487424	0.510685	0.506714	0.392482
SAFB2	1598	4.78492e-09	1.82331e-08	0.550102	0.436405	0.572162	0.538455	0.527684	0.502131	0.597276	0.508869	0.515402	0.582575	0.477347	0.531683	0.595768	0.587242	0.484251	0.504907	0.485185	0.439081	0.356273
NDRG4	1598	2.85482e-07	9.0154e-07	0.505752	0.510075	0.545355	0.483277	0.366502	0.535574	0.543923	0.481139	0.470534	0.551936	0.422861	0.389296	0.539239	0.53693	0.532565	0.47999	0.4081	0.546675	0.539402
ERCC5	1598	3.62969e-07	1.13287e-06	0.532694	0.539074	0.536068	0.511454	0.500856	0.502853	0.543286	0.539794	0.53599	0.538821	0.495305	0.518735	0.539862	0.54717	0.474397	0.487323	0.48434	0.505257	0.528804
RP11-268G12.1	1598	5.36471e-06	1.46353e-05	0.508152	0.508152	0.508152	0.50421	0.508152	0.498122	0.505581	0.508152	0.508152	0.508152	0.508152	0.508152	0.506797	0.506782	0.504957	0.506075	0.491019	0.495293	0.508152
RNF38	1599	3.49464e-09	1.34564e-08	0.532371	0.524956	0.559855	0.512714	0.555877	0.510734	0.558568	0.511531	0.511369	0.571049	0.548659	0.554178	0.558529	0.558677	0.469388	0.546678	0.474192	0.482648	0.464221
TNFRSF10A	1599	5.36471e-06	1.46353e-05	0.508152	0.508152	0.508152	0.493316	0.504105	0.508152	0.508152	0.508152	0.507091	0.508152	0.506059	0.506032	0.506797	0.508152	0.508152	0.495845	0.508152	0.508152	0.508152
PBRM1	1599	5.16022e-05	0.000125119	0.509771	0.537025	0.556619	0.447518	0.560572	0.482838	0.577453	0.508925	0.533199	0.556006	0.532435	0.594078	0.590855	0.547053	0.463658	0.590393	0.349177	0.440359	0.515489
EP300	1600	2.91104e-09	1.131e-08	0.528214	0.505015	0.578486	0.516459	0.524306	0.505105	0.584862	0.512526	0.496313	0.569702	0.511598	0.501757	0.581833	0.575552	0.460802	0.512745	0.470984	0.491919	0.494475
SPON2	1600	0.000128777	0.000296861	0.48703	0.519151	0.528552	0.504034	0.515382	0.529196	0.503107	0.526129	0.522431	0.528959	0.529995	0.531836	0.505333	0.523717	0.53346	0.527533	0.529477	0.534776	0.530254
ZCCHC17	1601	1.13341e-14	6.89374e-14	0.376027	0.408633	0.47706	0.235427	0.555279	0.424166	0.414088	0.442173	0.463863	0.664345	0.508198	0.381102	0.590536	0.5455	0.438689	0.514328	0.479182	0.391482	0.42962
HIF1AN	1601	1.63004e-10	7.18993e-10	0.535351	0.537602	0.550298	0.505034	0.503635	0.533692	0.557281	0.500144	0.51096	0.56668	0.497179	0.501066	0.553739	0.545807	0.52292	0.510128	0.543693	0.55211	0.519746
ATP5S	1601	1.43581e-09	5.74257e-09	0.49938	0.43071	0.564522	0.473481	0.409559	0.394139	0.563302	0.349138	0.370473	0.565229	0.345537	0.33944	0.562942	0.553718	0.345847	0.443249	0.473379	0.346512	0.387862
SP140L	1601	0.000105509	0.000246091	0.512834	0.519396	0.513679	0.493023	0.536789	0.521455	0.522958	0.520856	0.504141	0.531774	0.530441	0.540275	0.529638	0.520567	0.528685	0.529161	0.548545	0.52387	0.52894
C9orf142	1602	1.14291e-14	6.94649e-14	0.449574	0.346851	0.500584	0.509588	0.429064	0.444253	0.547557	0.281064	0.411512	0.62979	0.273612	0.351375	0.537029	0.521329	0.419763	0.514216	0.425111	0.332729	0.234013
HNRNPA1	1602	1.44546e-09	5.77704e-09	0.504834	0.256468	0.650569	0.261116	0.436667	0.104398	0.465499	0.3748	0.436774	0.541826	0.341489	0.442759	0.561783	0.637906	0.0134567	0.507456	0.252119	0.106955	0.0489583
PRRG4	1602	1.02563e-07	3.38875e-07	0.478236	0.523377	0.506872	0.488497	0.511397	0.518792	0.47536	0.519427	0.52019	0.512246	0.47792	0.515022	0.517464	0.471046	0.52292	0.520347	0.524457	0.511598	0.524457
AHCTF1	1602	4.47703e-07	1.38147e-06	0.531897	0.523395	0.565198	0.517621	0.534524	0.559602	0.557262	0.514693	0.53886	0.558689	0.48676	0.530688	0.580652	0.571809	0.55881	0.517921	0.547531	0.52419	0.467301
BBOX1	1602	5.36471e-06	1.46353e-05	0.508152	0.451029	0.507545	0.504896	0.431179	0.499865	0.508152	0.356578	0.389705	0.508152	0.445739	0.446712	0.508152	0.508152	0.506546	0.495688	0.508152	0.504866	0.437523
GPR39	1602	6.58432e-05	0.000157631	0.499883	0.515176	0.50638	0.490496	0.516304	0.512197	0.479837	0.510203	0.513184	0.508647	0.513148	0.515203	0.513551	0.5052	0.513075	0.516304	0.513541	0.513107	0.516304
GGCT	1603	1.75699e-05	4.50036e-05	0.282881	0.445407	0.200175	0.425979	0.465503	0.507552	0.292883	0.264793	0.424792	0.601954	0.294149	0.318954	0.372261	0.328731	0.53971	0.495093	0.635102	0.289997	0.535122
VAPB	1604	1.17287e-14	7.12085e-14	0.507075	0.521537	0.573186	0.500796	0.479032	0.536427	0.58143	0.48025	0.531849	0.61603	0.43232	0.498103	0.573681	0.590282	0.535317	0.404285	0.527542	0.488527	0.505933
SEMA4F	1604	1.07189e-07	3.53258e-07	0.496636	0.523346	0.498677	0.50063	0.505085	0.511258	0.498909	0.50559	0.512225	0.504479	0.500549	0.495906	0.502152	0.504666	0.515167	0.50411	0.512758	0.511704	0.524457
RP11-571M6.18	1604	5.36471e-06	1.46353e-05	0.508152	0.508152	0.506925	0.501031	0.508152	0.504857	0.508152	0.507135	0.508152	0.508152	0.506059	0.507092	0.508152	0.508152	0.501849	0.508152	0.505343	0.508152	0.504053
ACBD4	1604	0.00421217	0.0078392	0.509507	0.506484	0.512238	0.513847	0.484746	0.493324	0.516396	0.508047	0.494951	0.516822	0.499312	0.480732	0.512101	0.510672	0.495416	0.469996	0.513218	0.509449	0.511005
METTL6	1605	1.74552e-05	4.473e-05	0.526703	0.507342	0.547154	0.533369	0.501897	0.515447	0.551268	0.489575	0.511369	0.550767	0.492946	0.474513	0.553319	0.536315	0.505765	0.473275	0.51741	0.505754	0.497328
ADCY3	1605	0.000185856	0.000420853	0.485977	0.502497	0.502054	0.509053	0.520374	0.528329	0.514563	0.513526	0.516962	0.517559	0.49497	0.500117	0.52371	0.52505	0.535057	0.519808	0.529815	0.504795	0.51875
TIGAR	1606	3.16395e-07	9.95244e-07	0.491727	0.436887	0.510502	0.530307	0.433896	0.500533	0.52985	0.415933	0.373911	0.553277	0.421774	0.371756	0.549014	0.527731	0.493089	0.471187	0.512896	0.473004	0.461957
GSDMD	1606	2.06726e-05	5.23303e-05	0.465042	0.509588	0.487076	0.51125	0.520498	0.517135	0.517578	0.487741	0.523396	0.505584	0.515611	0.52667	0.503551	0.492309	0.531081	0.538021	0.559783	0.523906	0.523958
RP11-539I5.1	1606	6.96696e-05	0.000166272	0.50873	0.514593	0.510705	0.50138	0.516304	0.513831	0.510246	0.499089	0.510064	0.516304	0.516304	0.516304	0.513551	0.516304	0.513144	0.516304	0.513387	0.516304	0.504076
BTN3A3	1606	0.000136587	0.000314056	0.521268	0.517893	0.521332	0.51591	0.510231	0.512007	0.526367	0.528608	0.523214	0.513598	0.527486	0.521048	0.517101	0.526896	0.509168	0.518326	0.526713	0.513782	0.524366
TSC1	1607	1.55758e-09	6.21335e-09	0.534111	0.518623	0.549556	0.504076	0.500816	0.51309	0.541297	0.510792	0.518426	0.543294	0.513159	0.511022	0.543493	0.542145	0.489512	0.510128	0.483757	0.500959	0.497917
HS6ST1	1607	8.80313e-07	2.62273e-06	0.527532	0.498773	0.535943	0.527406	0.478261	0.515411	0.544147	0.513537	0.44833	0.542626	0.487454	0.51689	0.541072	0.545397	0.514776	0.51051	0.501474	0.511971	0.48904
ZDHHC12	1608	1.19267e-07	3.92144e-07	0.301607	0.556703	0.408679	0.382089	0.403734	0.342919	0.444447	0.452921	0.480916	0.486425	0.324347	0.36139	0.476768	0.431216	0.345699	0.447516	0.547055	0.302217	0.552649
ABCA6	1608	6.96696e-05	0.000166272	0.478282	0.511207	0.509458	0.492319	0.516304	0.511285	0.495436	0.516304	0.510064	0.488981	0.516304	0.516304	0.494304	0.49543	0.514742	0.516304	0.516304	0.516304	0.508062
ITM2B	1608	0.000737477	0.0015264	0.459331	0.556851	0.51423	0.563422	0.259531	0.429519	0.472331	0.59747	0.55765	0.147165	0.359204	0.40468	0.504928	0.452112	0.529535	0.32292	0.498649	0.584292	0.589447
MEPCE	1609	1.31095e-14	7.93062e-14	0.530688	0.512158	0.559356	0.502696	0.51868	0.458797	0.572943	0.497544	0.532734	0.590549	0.483638	0.549382	0.563986	0.56384	0.437509	0.523603	0.513326	0.378446	0.412726
LAMP1	1609	6.85514e-08	2.31397e-07	0.588519	0.592428	0.599625	0.527125	0.459252	0.476049	0.585032	0.56744	0.539258	0.406607	0.434563	0.480112	0.576275	0.591864	0.482098	0.558705	0.600068	0.442313	0.580389
PLCB4	1609	3.51432e-07	1.0991e-06	0.492333	0.527079	0.526084	0.503657	0.522573	0.506735	0.523655	0.514332	0.513054	0.522194	0.525821	0.526746	0.524239	0.507039	0.49111	0.529891	0.477017	0.48041	0.525974
KIFAP3	1609	4.30033e-06	1.18913e-05	0.449386	0.537651	0.548539	0.485554	0.471372	0.574056	0.504573	0.559305	0.56962	0.549673	0.451087	0.484621	0.547855	0.549997	0.53879	0.525759	0.477524	0.563548	0.5226
BNIP3L	1609	2.3766e-05	5.9766e-05	0.38917	0.361772	0.420001	0.552869	0.327355	0.287064	0.503813	0.376011	0.342391	0.587175	0.410725	0.412739	0.350145	0.46972	0.351125	0.12591	0.251704	0.343368	0.32106
ALPK2	1609	6.96696e-05	0.000166272	0.500631	0.514581	0.513246	0.509884	0.516304	0.503241	0.512015	0.516304	0.515249	0.50981	0.516304	0.516304	0.514928	0.513536	0.509967	0.516304	0.513418	0.516304	0.516304
FRA10AC1	1610	6.91542e-09	2.59988e-08	0.52824	0.531517	0.566766	0.501957	0.481435	0.550989	0.58505	0.473571	0.471351	0.579887	0.452983	0.478964	0.584826	0.57657	0.524361	0.419534	0.56752	0.556124	0.511232
SREBF1	1610	2.06726e-05	5.23303e-05	0.497006	0.453424	0.531145	0.497205	0.469342	0.536816	0.518146	0.458	0.480212	0.514946	0.438703	0.463526	0.524594	0.518267	0.541707	0.476689	0.559783	0.536054	0.401902
CDK16	1611	2.42726e-11	1.14913e-10	0.437355	0.529621	0.471284	0.507265	0.524204	0.600562	0.496866	0.451676	0.471521	0.626624	0.406834	0.447515	0.524362	0.514166	0.588589	0.45879	0.601081	0.569196	0.36721
ZNF536	1611	1.41311e-05	3.65734e-05	0.467923	0.515728	0.505087	0.427912	0.516304	0.434421	0.492888	0.516304	0.515283	0.509741	0.516304	0.516304	0.513551	0.509346	0.471715	0.516304	0.342545	0.46153	0.516304
FAM111B	1611	0.00021455	0.000479007	0.506262	0.439331	0.503663	0.499905	0.533017	0.526614	0.52409	0.402635	0.538628	0.51452	0.413685	0.48892	0.538493	0.523761	0.534536	0.543478	0.54876	0.326762	0.521105
NGRN	1612	6.4936e-11	2.96192e-10	0.55078	0.503288	0.554669	0.514988	0.49156	0.546268	0.55783	0.490064	0.493397	0.570606	0.480897	0.487678	0.555899	0.563167	0.541429	0.540155	0.517594	0.541205	0.481522
SERINC5	1612	2.06439e-09	8.13116e-09	0.497237	0.5106	0.56332	0.514692	0.385905	0.392388	0.566785	0.429314	0.41967	0.536443	0.378307	0.372001	0.536536	0.55007	0.306831	0.474308	0.507154	0.39784	0.523958
FXYD1	1612	1.39989e-05	3.62424e-05	0.474325	0.515734	0.509452	0.34356	0.516304	0.420013	0.498891	0.516304	0.516304	0.51521	0.516304	0.515215	0.513551	0.507954	0.307057	0.512082	0.516304	0.40839	0.516304
C12orf76	1613	1.33842e-14	8.09102e-14	0.411428	0.432562	0.521437	0.478585	0.321069	0.418018	0.517395	0.455121	0.372277	0.60812	0.399503	0.295399	0.528449	0.531422	0.370433	0.338102	0.419891	0.42743	0.444429
ZNRF2	1613	1.35867e-07	4.44037e-07	0.447604	0.540313	0.466433	0.511841	0.48585	0.50966	0.483558	0.513637	0.508646	0.534981	0.46102	0.509757	0.49971	0.492236	0.46727	0.50265	0.505097	0.483411	0.521241
RP11-479G22.8	1613	8.70985e-07	2.59816e-06	0.513167	0.522803	0.513794	0.501598	0.52048	0.521951	0.505137	0.522512	0.517121	0.516713	0.519398	0.52342	0.518862	0.511792	0.522937	0.522491	0.515721	0.521313	0.520494
TTLL7	1613	9.08659e-07	2.70336e-06	0.494138	0.506146	0.517568	0.473889	0.522949	0.348566	0.498309	0.545696	0.567101	0.507156	0.499324	0.541897	0.578268	0.524508	0.313125	0.499573	0.328021	0.286623	0.488315
MLXIP	1614	3.27868e-08	1.14883e-07	0.519496	0.489873	0.574604	0.483175	0.5188	0.437712	0.562578	0.443952	0.491882	0.584325	0.521201	0.514916	0.571964	0.584576	0.361231	0.549284	0.4926	0.44297	0.470154
ELF1	1614	1.36496e-07	4.4592e-07	0.461301	0.568177	0.516813	0.485547	0.512824	0.349081	0.527064	0.549058	0.547864	0.562903	0.529677	0.536398	0.528174	0.514356	0.26396	0.530745	0.567014	0.383561	0.55659
TPP1	1614	1.97552e-07	6.35409e-07	0.492482	0.550827	0.576455	0.501323	0.401979	0.391232	0.550948	0.531875	0.487009	0.551815	0.496381	0.483614	0.553768	0.578445	0.379706	0.455646	0.542619	0.450163	0.572509
GOLGA8A	1615	3.86919e-07	1.20272e-06	0.520841	0.493673	0.523203	0.508927	0.471665	0.516322	0.51915	0.501345	0.509968	0.521181	0.465535	0.478829	0.523072	0.524457	0.502683	0.465134	0.5072	0.493091	0.492482
PPP1R13B	1616	1.59302e-09	6.34422e-09	0.518269	0.52162	0.524457	0.515333	0.505005	0.522051	0.520956	0.51536	0.512798	0.523345	0.505932	0.507473	0.524457	0.524457	0.522833	0.514205	0.501673	0.518098	0.520403
CDK12	1616	1.10531e-06	3.25966e-06	0.509548	0.588331	0.483512	0.471728	0.574145	0.480382	0.519191	0.54998	0.567441	0.528337	0.56457	0.58308	0.537986	0.488266	0.461522	0.580489	0.490113	0.513356	0.552083
HK2	1616	1.11339e-05	2.92794e-05	0.522115	0.512372	0.516852	0.497613	0.523104	0.484337	0.530877	0.530297	0.530181	0.523984	0.525023	0.528825	0.524051	0.531071	0.490033	0.395886	0.532332	0.488384	0.502717
ATP2B4	1616	2.21942e-05	5.59889e-05	0.509211	0.501488	0.54441	0.416394	0.504123	0.53027	0.51827	0.484257	0.459619	0.502706	0.528775	0.483942	0.546181	0.528302	0.544954	0.49781	0.583272	0.540477	0.509375
SPC24	1616	0.000200478	0.000450695	0.495203	0.465711	0.478661	0.477219	0.524417	0.525811	0.506562	0.325631	0.51205	0.520173	0.282273	0.510752	0.527	0.49811	0.534918	0.525759	0.535249	0.357701	0.280525
DNAJA4	1617	3.91896e-05	9.63392e-05	0.513893	0.521478	0.521057	0.512387	0.516974	0.52656	0.522853	0.510086	0.516327	0.525412	0.493305	0.508738	0.522928	0.519937	0.52509	0.513677	0.527051	0.529891	0.521875
TRMT6	1618	1.04667e-10	4.68543e-10	0.491717	0.49743	0.531959	0.540261	0.466673	0.524339	0.572503	0.507546	0.531656	0.584642	0.446323	0.485781	0.565029	0.569085	0.501893	0.504873	0.526038	0.48231	0.510236
DTL	1618	7.33412e-05	0.000174542	0.479554	0.443475	0.504112	0.473879	0.532799	0.525928	0.498304	0.35101	0.528019	0.493915	0.422202	0.492744	0.525072	0.495928	0.527104	0.532339	0.537951	0.348998	0.461368
SLC44A1	1620	5.48718e-07	1.67781e-06	0.498941	0.455461	0.585083	0.522464	0.540925	0.153208	0.534804	0.200798	0.215468	0.552477	0.524162	0.510284	0.598297	0.589293	0.127648	0.497586	0.554302	0.169704	0.441803
NCAPG	1620	1.1387e-05	2.99122e-05	0.500407	0.458663	0.48365	0.479767	0.534612	0.539226	0.516808	0.393027	0.52992	0.469982	0.292345	0.530863	0.535768	0.512041	0.541412	0.538448	0.546272	0.333404	0.248234
ANAPC15	1621	1.45109e-14	8.74702e-14	0.421256	0.459699	0.402213	0.43317	0.417592	0.490069	0.46071	0.305037	0.358344	0.61861	0.379463	0.376605	0.482014	0.471552	0.49368	0.528499	0.515752	0.400824	0.327174
MRPS18A	1621	3.31765e-07	1.04107e-06	0.522853	0.385701	0.543386	0.421044	0.354409	0.365006	0.529103	0.375739	0.406372	0.569386	0.295172	0.127975	0.554051	0.59004	0.383829	0.349645	0.586649	0.331113	0.346671
BTN3A2	1621	2.24943e-05	5.67034e-05	0.501867	0.506803	0.490273	0.494354	0.462648	0.426206	0.507946	0.550736	0.554098	0.511791	0.471681	0.508878	0.498246	0.519351	0.456817	0.500404	0.577407	0.439365	0.460054
GNPTAB	1622	1.73472e-09	6.89227e-09	0.531535	0.515697	0.576651	0.514882	0.531119	0.535814	0.577801	0.498811	0.498151	0.579104	0.508048	0.50007	0.571986	0.562039	0.533234	0.539436	0.479673	0.533142	0.524411
KIAA0040	1622	4.37535e-07	1.35133e-06	0.386883	0.530732	0.481923	0.473643	0.517568	0.525423	0.463537	0.51162	0.501651	0.50365	0.497791	0.485863	0.482739	0.482407	0.524326	0.518707	0.529615	0.529216	0.535326
ALKBH7	1623	1.65153e-14	9.94102e-14	0.424108	0.358073	0.476069	0.509916	0.393228	0.388506	0.467277	0.438134	0.389682	0.637815	0.450486	0.367966	0.462493	0.521622	0.377309	0.384668	0.50109	0.461033	0.32654
RNPC3	1623	1.74941e-09	6.949e-09	0.534965	0.533106	0.549418	0.516931	0.499601	0.496452	0.540417	0.517494	0.521501	0.546806	0.506371	0.49289	0.549623	0.552443	0.440513	0.520392	0.491403	0.484619	0.547373
ZFP69B	1623	8.60468e-05	0.000202887	0.509578	0.509566	0.510312	0.491989	0.5036	0.500749	0.512913	0.519022	0.519022	0.514623	0.491183	0.493324	0.506594	0.5121	0.490546	0.513059	0.487718	0.484264	0.506816
LY75	1624	0.000300303	0.000655202	0.51043	0.510054	0.510725	0.509849	0.514629	0.510554	0.504124	0.516304	0.511096	0.510835	0.516304	0.516304	0.508058	0.505171	0.505279	0.512217	0.516304	0.513143	0.516304
AGPAT1	1625	1.71403e-14	1.02769e-13	0.52055	0.560571	0.549586	0.449169	0.466097	0.483497	0.559466	0.501684	0.524837	0.62595	0.445005	0.416592	0.576007	0.578812	0.494331	0.506996	0.509273	0.447766	0.489538
BTRC	1625	1.19794e-09	4.8221e-09	0.53857	0.525858	0.545323	0.516625	0.503134	0.547365	0.553253	0.492637	0.506399	0.556564	0.505915	0.504193	0.543029	0.544438	0.515271	0.521593	0.530551	0.513161	0.508967
HYI	1625	5.12266e-07	1.57263e-06	0.498537	0.435506	0.529114	0.476663	0.461221	0.533742	0.520245	0.426269	0.491598	0.563588	0.381545	0.430197	0.567819	0.544343	0.54847	0.485167	0.574828	0.519377	0.336073
CMTM8	1625	8.40701e-05	0.000198838	0.381377	0.500141	0.505717	0.467504	0.513822	0.516304	0.502392	0.461534	0.485636	0.498814	0.516304	0.516304	0.50942	0.423166	0.514742	0.516304	0.516304	0.50682	0.512228
PTGS2	1625	8.60468e-05	0.000202887	0.435989	0.51405	0.508608	0.498131	0.517399	0.51658	0.460884	0.519022	0.519022	0.467501	0.517987	0.515889	0.509362	0.474562	0.519022	0.510937	0.519022	0.519022	0.519022
XIAP	1625	0.000566975	0.00118898	0.471887	0.491541	0.540144	0.525132	0.460565	0.543839	0.540454	0.515749	0.498309	0.576294	0.497618	0.490243	0.547275	0.529064	0.527261	0.453715	0.484832	0.582978	0.5
APRT	1626	1.38813e-10	6.16323e-10	0.319348	0.300125	0.30275	0.400308	0.492814	0.322137	0.389632	0.206149	0.181038	0.643291	0.558834	0.433465	0.274239	0.381526	0.284432	0.580781	0.633705	0.370329	0.318478
ZFYVE1	1626	1.90803e-09	7.54703e-09	0.530786	0.51919	0.536974	0.5093	0.519567	0.498547	0.538043	0.501895	0.502116	0.538516	0.510823	0.53084	0.536522	0.533619	0.483739	0.515967	0.500906	0.512752	0.504869
HCFC1	1626	1.04183e-06	3.08106e-06	0.514522	0.498828	0.536429	0.485589	0.525693	0.501273	0.554953	0.470892	0.485942	0.572276	0.485488	0.527912	0.582739	0.539816	0.483227	0.573662	0.502487	0.458724	0.388496
PLA2G4A	1626	0.000140889	0.000323288	0.443234	0.484907	0.499898	0.488796	0.512523	0.469531	0.482518	0.519022	0.514869	0.471842	0.510685	0.506395	0.506638	0.494045	0.428697	0.513059	0.519022	0.42457	0.486957
MKL2	1626	0.00379464	0.00708642	0.487614	0.532931	0.522392	0.533795	0.477676	0.50098	0.542305	0.41136	0.41908	0.527214	0.457609	0.492937	0.497572	0.528712	0.495937	0.444316	0.517103	0.488065	0.509669
MCPH1	1627	3.47047e-09	1.33725e-08	0.538385	0.502359	0.554564	0.520993	0.514425	0.541609	0.569245	0.496343	0.509332	0.573732	0.4993	0.496931	0.550978	0.571209	0.515566	0.500719	0.510532	0.49659	0.507088
VOPP1	1627	9.52674e-06	2.51904e-05	0.483775	0.596118	0.416893	0.556354	0.492938	0.583233	0.498694	0.556582	0.584789	0.573847	0.416622	0.530963	0.567181	0.522347	0.574542	0.167254	0.499417	0.516127	0.583447
USP46-AS1	1627	0.000406049	0.000871012	0.511405	0.512949	0.508914	0.507969	0.510701	0.509813	0.513702	0.508313	0.50708	0.516304	0.516304	0.513107	0.514928	0.513521	0.506789	0.514306	0.513541	0.487781	0.507971
PRPF8	1628	3.55219e-07	1.11032e-06	0.535944	0.533198	0.578036	0.517146	0.484409	0.523116	0.586324	0.475066	0.520349	0.566334	0.460309	0.487104	0.584268	0.596456	0.471124	0.486099	0.443871	0.499201	0.498075
ARHGAP12	1628	2.49672e-05	6.26652e-05	0.457301	0.485232	0.481943	0.436451	0.50989	0.467423	0.489589	0.421996	0.394436	0.557704	0.535945	0.506682	0.455036	0.486186	0.504358	0.561164	0.600866	0.493393	0.463315
NONO	1628	0.000146616	0.000335972	0.44528	0.489057	0.526307	0.451777	0.554658	0.387224	0.543497	0.452421	0.502315	0.487737	0.527047	0.605182	0.510797	0.567371	0.344023	0.557065	0.499232	0.370347	0.405842
TRMT112	1629	1.95562e-14	1.16953e-13	0.285473	0.622847	0.388685	0.393198	0.312593	0.477661	0.379834	0.592841	0.595029	0.678202	0.334228	0.30645	0.445913	0.426755	0.423627	0.225139	0.516228	0.432811	0.564017
NMT2	1629	7.71185e-06	2.06868e-05	0.496198	0.493479	0.536606	0.493622	0.552078	0.535118	0.537054	0.501523	0.511369	0.556985	0.527359	0.54944	0.528174	0.538102	0.53464	0.528185	0.555208	0.49048	0.395335
GFM1	1629	3.88461e-05	9.55226e-05	0.522019	0.48096	0.533429	0.535939	0.495798	0.488056	0.554302	0.515971	0.511335	0.517962	0.491131	0.501698	0.544449	0.542526	0.459595	0.536494	0.491587	0.460003	0.470018
SH3BGRL2	1629	0.000517262	0.0010896	0.503571	0.511299	0.511979	0.503379	0.513848	0.494944	0.515443	0.514326	0.514239	0.514117	0.516304	0.512029	0.509435	0.516304	0.49104	0.514261	0.496592	0.478012	0.512274
C17orf58	1630	1.96119e-14	1.17212e-13	0.510188	0.510425	0.514194	0.536315	0.472879	0.5339	0.56673	0.463535	0.508209	0.598143	0.412963	0.437043	0.531355	0.545046	0.508204	0.369554	0.483097	0.536463	0.453963
NKIRAS2	1630	1.39168e-10	6.17735e-10	0.515291	0.59171	0.496705	0.497536	0.511738	0.451123	0.547474	0.549547	0.556969	0.610308	0.506025	0.497681	0.55171	0.537501	0.440981	0.500898	0.435888	0.445794	0.57894
PMP2	1630	1.96496e-09	7.76398e-09	0.513008	0.0508207	0.536947	0.347805	0.222223	0.0551242	0.504124	0.0315028	0.0695232	0.530542	0.201463	0.0548749	0.539348	0.539333	0.010366	0.320473	0.403218	0.00269963	0.0544158
SDF2L1	1630	2.53136e-05	6.34592e-05	0.343743	0.571385	0.26128	0.460848	0.490487	0.514914	0.361514	0.434855	0.495972	0.413268	0.412725	0.40748	0.406812	0.412091	0.512797	0.484111	0.61978	0.373206	0.529416
RBM41	1630	8.15554e-05	0.000193297	0.532612	0.552409	0.536252	0.526593	0.560527	0.537181	0.549023	0.547707	0.546706	0.549915	0.554394	0.545932	0.54413	0.555058	0.511243	0.563073	0.492001	0.507353	0.521128
USP46	1631	3.39576e-12	1.71302e-11	0.565067	0.51781	0.558654	0.499637	0.507585	0.541524	0.574579	0.426819	0.437914	0.595299	0.517507	0.512463	0.572435	0.563569	0.498394	0.551327	0.405444	0.517494	0.528148
SACM1L	1631	9.56008e-07	2.83373e-06	0.539921	0.534044	0.563432	0.53898	0.525108	0.542458	0.557821	0.528152	0.534288	0.554302	0.526168	0.548679	0.566899	0.564866	0.506494	0.536224	0.546887	0.511154	0.498143
ZFX	1631	5.85404e-06	1.59033e-05	0.522901	0.521224	0.546773	0.52873	0.570572	0.529097	0.575354	0.445497	0.47547	0.576145	0.552382	0.56387	0.544391	0.559534	0.505643	0.576828	0.511852	0.521775	0.438632
MAPRE3	1632	4.30495e-06	1.19022e-05	0.52479	0.545493	0.513082	0.529937	0.464089	0.539095	0.534487	0.527996	0.527134	0.565678	0.472468	0.482273	0.525283	0.537743	0.543938	0.473803	0.48629	0.560173	0.554688
CENPE	1632	6.98606e-05	0.000166704	0.482576	0.487005	0.455547	0.446898	0.536785	0.538991	0.487627	0.338224	0.534997	0.437103	0.231493	0.51542	0.537616	0.490017	0.54274	0.529835	0.540239	0.294952	0.063202
HOXC4	1632	0.000406049	0.000871012	0.484673	0.48053	0.510095	0.489602	0.515498	0.490214	0.509357	0.510192	0.51315	0.515222	0.516304	0.515227	0.50942	0.509361	0.484477	0.516304	0.415899	0.464692	0.376449
C15orf65	1633	1.96685e-07	6.32981e-07	0.490473	0.529223	0.505888	0.513622	0.515498	0.520168	0.506626	0.517649	0.517689	0.521325	0.50111	0.525206	0.504275	0.515411	0.52325	0.493734	0.523612	0.520212	0.520879
DOPEY1	1634	1.99404e-09	7.87063e-09	0.527254	0.505407	0.536934	0.511514	0.505599	0.516887	0.537168	0.514359	0.523328	0.528216	0.508545	0.504679	0.533551	0.539362	0.515896	0.51782	0.503009	0.525753	0.517799
MRFAP1	1635	2.04544e-14	1.22031e-13	0.590436	0.286154	0.432951	0.434529	0.343881	0.276398	0.494661	0.259497	0.287771	0.674949	0.335222	0.315106	0.50108	0.541603	0.28932	0.368319	0.307403	0.26071	0.220471
F2RL1	1635	7.04446e-05	0.00016805	0.455884	0.51732	0.498592	0.496874	0.499286	0.512513	0.502566	0.519022	0.512906	0.480742	0.491033	0.502108	0.510804	0.476064	0.519022	0.50448	0.519022	0.519022	0.515014
JPH1	1636	5.18098e-06	1.4203e-05	0.467257	0.527407	0.466781	0.459246	0.445023	0.529476	0.489066	0.524562	0.518233	0.512424	0.456649	0.46164	0.482072	0.497012	0.531081	0.47487	0.532609	0.526499	0.532609
CMC1	1637	2.1791e-14	1.29914e-13	0.320982	0.561976	0.409407	0.50529	0.521473	0.53738	0.480007	0.540427	0.55799	0.640965	0.502047	0.493265	0.463681	0.478444	0.497187	0.521223	0.547071	0.494778	0.589697
RBMX	1637	6.06105e-07	1.84558e-06	0.559478	0.411676	0.548677	0.475234	0.602357	0.4037	0.619602	0.426914	0.584948	0.55315	0.41087	0.565592	0.632942	0.57096	0.35465	0.602273	0.534205	0.283248	0.148868
ABCA5	1637	7.68021e-06	2.06053e-05	0.449546	0.526364	0.50252	0.484674	0.514363	0.529368	0.477995	0.286665	0.304756	0.477363	0.509123	0.525979	0.482986	0.491064	0.531081	0.505367	0.532609	0.529554	0.50865
PCDHGA10	1637	8.39719e-05	0.000198661	0.524382	0.50618	0.527935	0.517983	0.532587	0.508974	0.52557	0.506135	0.515663	0.525959	0.523306	0.527028	0.523804	0.534975	0.478756	0.536786	0.450043	0.500604	0.509149
APITD1	1638	2.19008e-14	1.30458e-13	0.413302	0.527211	0.44516	0.469729	0.548514	0.519735	0.468583	0.502623	0.565331	0.602432	0.425867	0.512439	0.494043	0.506504	0.519065	0.570517	0.578605	0.399297	0.47962
ACOT9	1638	2.70219e-05	6.75909e-05	0.455292	0.533283	0.482232	0.522063	0.529311	0.536807	0.490835	0.495921	0.513252	0.511641	0.497468	0.521247	0.504116	0.509053	0.543166	0.529914	0.576793	0.538647	0.512772
EN2	1638	0.000140889	0.000323288	0.4883	0.512121	0.495993	0.464593	0.516553	0.501467	0.488452	0.519022	0.517972	0.516822	0.514847	0.514817	0.506594	0.513426	0.503065	0.514867	0.362979	0.489521	0.502808
NSMF	1639	2.25439e-14	1.34212e-13	0.486672	0.516372	0.55782	0.522197	0.433852	0.471129	0.561322	0.446019	0.464407	0.587141	0.432273	0.372997	0.549348	0.52171	0.44626	0.505165	0.471168	0.448743	0.516531
LLGL1	1639	5.67917e-09	2.14949e-08	0.529601	0.524039	0.541082	0.49598	0.499876	0.535516	0.544312	0.52444	0.517825	0.543098	0.500914	0.511455	0.541594	0.534176	0.540839	0.523626	0.539732	0.530371	0.512636
LINC01137	1639	2.19239e-07	7.02482e-07	0.520031	0.529125	0.519238	0.514038	0.502571	0.504126	0.520071	0.524962	0.522533	0.529246	0.523636	0.522173	0.518507	0.518282	0.515818	0.51864	0.532609	0.51055	0.528714
CLK3	1639	4.78898e-06	1.31928e-05	0.531284	0.529925	0.551755	0.520937	0.492925	0.56041	0.549348	0.504012	0.50586	0.550583	0.474572	0.489183	0.551188	0.547668	0.535647	0.464281	0.548713	0.517725	0.497351
BCL2L11	1639	2.74028e-05	6.84624e-05	0.514597	0.526695	0.531834	0.522668	0.516486	0.530893	0.530102	0.483101	0.503058	0.531768	0.498335	0.514518	0.523659	0.530704	0.53306	0.522244	0.500629	0.510141	0.532699
ECI1	1640	2.26663e-14	1.34893e-13	0.446673	0.290307	0.45941	0.483611	0.382181	0.403293	0.512785	0.337234	0.413463	0.599438	0.223011	0.294169	0.533696	0.519732	0.400993	0.41091	0.480287	0.280264	0.215761
PRKCI	1640	4.25364e-07	1.31615e-06	0.523472	0.565702	0.552556	0.535006	0.556573	0.567655	0.572119	0.562044	0.557939	0.579754	0.55096	0.560146	0.56608	0.524845	0.539571	0.544511	0.54288	0.567153	0.531522
LURAP1L	1640	0.000140889	0.000323288	0.491839	0.502417	0.51594	0.489806	0.507895	0.488228	0.504298	0.519022	0.517995	0.514623	0.511858	0.512802	0.516254	0.484604	0.452615	0.470311	0.455954	0.474869	0.502989
ADCY9	1640	0.000255707	0.000564095	0.51776	0.525236	0.52444	0.520384	0.522417	0.528081	0.526335	0.508436	0.522777	0.529655	0.519172	0.528919	0.528188	0.528141	0.524048	0.527376	0.532332	0.517104	0.535326
EFNA4	1641	2.43404e-05	6.11467e-05	0.49696	0.534835	0.507355	0.468546	0.50719	0.489609	0.517235	0.53342	0.532722	0.500357	0.533343	0.536644	0.523138	0.524449	0.475995	0.516158	0.534251	0.485383	0.522509
MAN2A1	1642	2.20586e-08	7.88328e-08	0.557724	0.512596	0.570124	0.525446	0.542397	0.532925	0.569145	0.541817	0.530737	0.551158	0.552769	0.557551	0.556196	0.565474	0.55269	0.56195	0.583257	0.557722	0.538293
TAF3	1642	1.03448e-06	3.06041e-06	0.506877	0.536317	0.5421	0.502193	0.55937	0.537087	0.543011	0.442807	0.473518	0.568177	0.518438	0.535584	0.555681	0.537743	0.511616	0.532553	0.535387	0.493109	0.468342
CDHR3	1642	7.85501e-05	0.000186515	0.515197	0.504837	0.512727	0.52075	0.524727	0.507728	0.52826	0.52464	0.512554	0.530812	0.526116	0.529107	0.521384	0.525328	0.509515	0.524894	0.529339	0.486058	0.480389
KDM6B	1643	2.19275e-09	8.60857e-09	0.518784	0.522242	0.549149	0.456043	0.518618	0.444036	0.54478	0.505457	0.498321	0.55277	0.529787	0.52564	0.548	0.552297	0.441554	0.516484	0.335053	0.506714	0.505027
CCDC171	1643	6.09422e-09	2.29832e-08	0.528641	0.516764	0.538345	0.504597	0.533025	0.519202	0.538098	0.498177	0.520763	0.540082	0.523936	0.535209	0.53787	0.539157	0.512398	0.508556	0.502272	0.475384	0.511549
ANKRD13C	1643	1.65829e-08	5.99117e-08	0.510696	0.573106	0.559904	0.540905	0.558967	0.554009	0.576353	0.522412	0.533335	0.591257	0.526388	0.554974	0.570746	0.534718	0.578917	0.551866	0.561901	0.537298	0.541395
CDYL	1644	2.36185e-14	1.40312e-13	0.553377	0.461877	0.54804	0.513805	0.514159	0.51857	0.56881	0.428825	0.443928	0.596306	0.486506	0.47675	0.569594	0.574139	0.50026	0.537325	0.547439	0.469629	0.434647
GSTM4	1645	2.87326e-05	7.16043e-05	0.470116	0.446281	0.500843	0.508853	0.438285	0.519852	0.521258	0.395244	0.439037	0.529632	0.435049	0.372019	0.49979	0.515074	0.522399	0.484976	0.57297	0.482328	0.410168
ADAM17	1646	3.6095e-08	1.25536e-07	0.545905	0.521889	0.578289	0.546615	0.51333	0.514174	0.58873	0.506318	0.491093	0.555586	0.484233	0.530746	0.542935	0.56064	0.499661	0.46491	0.561471	0.498881	0.550362
MCFD2	1646	1.69278e-05	4.34248e-05	0.505906	0.58692	0.575129	0.528167	0.480442	0.557309	0.58396	0.586401	0.576768	0.581142	0.547895	0.542412	0.597971	0.531876	0.553237	0.50247	0.620855	0.557864	0.573188
C1orf52	1647	3.38504e-12	1.70813e-11	0.481945	0.509931	0.505566	0.549033	0.496312	0.419038	0.524599	0.471448	0.457395	0.616537	0.522583	0.486999	0.500696	0.501011	0.418895	0.455893	0.443718	0.460323	0.521649
PALM3	1647	5.18813e-06	1.42203e-05	0.515985	0.516574	0.518155	0.481038	0.497854	0.523667	0.516579	0.493576	0.507766	0.521123	0.486615	0.475584	0.52029	0.520245	0.522937	0.479406	0.524457	0.51824	0.520494
ATF2	1648	2.74641e-14	1.62585e-13	0.525041	0.532514	0.548828	0.535875	0.491551	0.503593	0.568265	0.496694	0.50923	0.600618	0.473121	0.507567	0.553638	0.547023	0.490164	0.412078	0.420459	0.4789	0.468297
GOPC	1648	5.24338e-13	2.83516e-12	0.502457	0.486741	0.575352	0.516023	0.473318	0.418167	0.597157	0.53856	0.523373	0.616571	0.451272	0.492322	0.576594	0.585499	0.36716	0.445944	0.301062	0.385248	0.448936
B4GALNT4	1648	2.33556e-09	9.14581e-09	0.526246	0.501834	0.542336	0.431016	0.469333	0.453669	0.528631	0.47017	0.455569	0.54197	0.481973	0.482993	0.541594	0.545969	0.446399	0.493689	0.450964	0.502877	0.506476
NRBF2	1649	2.11534e-11	1.00541e-10	0.521034	0.496467	0.534673	0.490623	0.507323	0.547938	0.553807	0.387581	0.375102	0.614689	0.553377	0.49559	0.546942	0.566565	0.561936	0.503896	0.607206	0.557705	0.505072
EXOC7	1649	9.07996e-11	4.09071e-10	0.589444	0.529376	0.611754	0.516347	0.526261	0.436615	0.592593	0.524773	0.470659	0.627084	0.56021	0.547707	0.574928	0.594428	0.420961	0.572853	0.369719	0.513072	0.504031
SMS	1649	5.19636e-06	1.42405e-05	0.325618	0.387744	0.312628	0.369731	0.401859	0.601243	0.348426	0.252423	0.264171	0.484778	0.312066	0.326485	0.51542	0.459422	0.565217	0.317126	0.460176	0.42624	0.313745
HADHB	1649	1.64669e-05	4.22867e-05	0.536786	0.451903	0.577997	0.550567	0.437283	0.434584	0.582457	0.470503	0.457951	0.52555	0.436644	0.424803	0.549797	0.570198	0.418148	0.369722	0.596997	0.453005	0.414855
SOCS5	1650	1.13556e-07	3.73802e-07	0.533082	0.559062	0.533354	0.500271	0.552991	0.548705	0.564319	0.553781	0.556611	0.550467	0.532406	0.551051	0.534101	0.540541	0.554079	0.536707	0.531396	0.515043	0.522962
LNPEP	1650	9.02762e-07	2.68629e-06	0.557799	0.5023	0.560971	0.538079	0.502784	0.506329	0.562725	0.502401	0.506116	0.557802	0.510974	0.538828	0.55629	0.573245	0.503924	0.520347	0.495271	0.46256	0.510462
PHACTR4	1651	3.45964e-08	1.20622e-07	0.518157	0.495074	0.569549	0.473819	0.509761	0.491992	0.555695	0.540566	0.575815	0.593036	0.456811	0.520673	0.591275	0.588524	0.418426	0.553764	0.451179	0.448139	0.374774
EXT2	1651	5.28104e-06	1.44562e-05	0.534819	0.532394	0.544259	0.501584	0.531101	0.565669	0.552011	0.522384	0.527968	0.464432	0.521381	0.551431	0.55858	0.55508	0.550979	0.556481	0.568165	0.548878	0.503034
SSC5D	1651	0.000140889	0.000323288	0.489965	0.516789	0.497371	0.506195	0.499916	0.497869	0.500724	0.519022	0.517961	0.485072	0.509742	0.507479	0.495551	0.498125	0.512823	0.488064	0.519022	0.519022	0.515014
NADSYN1	1651	0.0100629	0.0178095	0.496656	0.5081	0.495514	0.49371	0.492983	0.529806	0.519888	0.51681	0.502536	0.530594	0.492137	0.486091	0.503681	0.514854	0.494383	0.49077	0.514585	0.515043	0.544022
CDC16	1652	2.37027e-07	7.56459e-07	0.544902	0.551054	0.551381	0.49993	0.487357	0.526136	0.570093	0.544245	0.563334	0.573623	0.462963	0.497376	0.572391	0.55174	0.510939	0.478104	0.545167	0.489024	0.527989
TAB1	1652	8.11411e-06	2.17003e-05	0.525192	0.527846	0.539438	0.527688	0.505142	0.499955	0.52958	0.496432	0.500584	0.545447	0.489951	0.482735	0.541014	0.542284	0.500009	0.503739	0.527957	0.491315	0.525996
WDR34	1652	3.27147e-05	8.10367e-05	0.380286	0.444591	0.403113	0.479437	0.533646	0.514833	0.420247	0.38099	0.547835	0.529511	0.331163	0.504779	0.503	0.452567	0.512033	0.563915	0.594663	0.339514	0.341078
EDRF1	1652	9.30432e-05	0.000218405	0.519178	0.537841	0.534689	0.515361	0.546945	0.537448	0.541425	0.506135	0.538997	0.541843	0.530666	0.537844	0.549623	0.543288	0.535804	0.522188	0.505895	0.508845	0.530254
PLD1	1652	0.000301349	0.000657382	0.469666	0.511428	0.510187	0.506547	0.50524	0.523012	0.507689	0.518194	0.511414	0.508313	0.510904	0.510307	0.510348	0.513023	0.527174	0.523064	0.527174	0.520993	0.511096
PLCD3	1654	6.91398e-09	2.59988e-08	0.526526	0.544638	0.524877	0.501732	0.506375	0.514526	0.546099	0.540966	0.543671	0.556869	0.502833	0.498103	0.528638	0.545734	0.537297	0.512756	0.562178	0.539145	0.541712
TBXA2R	1654	5.34492e-06	1.46263e-05	0.505557	0.495304	0.476482	0.498912	0.513662	0.523639	0.503231	0.518433	0.520327	0.495567	0.515281	0.517897	0.461594	0.503296	0.524457	0.512195	0.524457	0.521348	0.496037
NDUFB8	1654	0.000312436	0.000680336	0.412687	0.475215	0.456699	0.3218	0.312478	0.582885	0.45627	0.297907	0.304734	0.593042	0.304729	0.263657	0.504275	0.525292	0.547793	0.477273	0.537276	0.592853	0.45505
FRRS1L	1655	5.39819e-06	1.47171e-05	0.493894	0.506527	0.511926	0.505734	0.395272	0.52363	0.518339	0.484601	0.46801	0.512257	0.427232	0.450718	0.503609	0.493489	0.522902	0.427585	0.524457	0.524457	0.508197
ZNF736	1655	1.38542e-05	3.58843e-05	0.530295	0.522794	0.544548	0.529856	0.519008	0.519581	0.540958	0.50379	0.539507	0.54258	0.494426	0.534249	0.541638	0.54405	0.49078	0.539818	0.522691	0.478474	0.490625
BCL2L12	1655	3.29728e-05	8.1604e-05	0.378635	0.507079	0.39884	0.44045	0.521127	0.4804	0.438659	0.478161	0.537295	0.528636	0.426977	0.520263	0.498536	0.451834	0.481959	0.508085	0.562178	0.321966	0.322328
TCIRG1	1655	0.000141099	0.000323724	0.504273	0.52096	0.51511	0.510989	0.510657	0.523039	0.515617	0.523073	0.525064	0.503731	0.505608	0.515473	0.517362	0.510122	0.527174	0.523042	0.527174	0.524048	0.519203
ATF3	1656	2.94315e-09	1.14268e-08	0.528049	0.50695	0.534834	0.521415	0.512324	0.527228	0.527256	0.530964	0.52217	0.527853	0.529833	0.5305	0.535174	0.532257	0.520489	0.423037	0.529016	0.525646	0.47654
TM9SF2	1656	1.42488e-08	5.18568e-08	0.526657	0.559556	0.591518	0.502422	0.499379	0.537917	0.587351	0.56365	0.570369	0.490512	0.500879	0.536099	0.594188	0.588714	0.528771	0.582128	0.537706	0.49968	0.488361
MARK2	1657	2.97447e-14	1.75654e-13	0.53297	0.540092	0.558312	0.519859	0.502545	0.508261	0.554971	0.556915	0.559454	0.586761	0.439963	0.490091	0.562826	0.562595	0.491266	0.466089	0.492293	0.478403	0.508469
C17orf49	1657	2.74021e-13	1.51173e-12	0.531443	0.553434	0.551348	0.520627	0.534258	0.524863	0.554256	0.533031	0.52579	0.571262	0.513749	0.527584	0.561159	0.559255	0.516027	0.548711	0.512098	0.511047	0.501178
FAM222B	1657	1.09985e-12	5.80366e-12	0.53213	0.54987	0.573704	0.50471	0.44684	0.507746	0.560113	0.507446	0.503846	0.58957	0.47071	0.452879	0.555261	0.57427	0.465846	0.51206	0.450227	0.519963	0.51712
SQRDL	1657	5.50628e-06	1.49924e-05	0.492532	0.518862	0.507584	0.491732	0.517288	0.523612	0.476382	0.518488	0.51606	0.502291	0.51191	0.513007	0.505007	0.503355	0.524457	0.497226	0.524457	0.524457	0.524457
RP11-841O20.2	1657	8.50016e-05	0.000200787	0.515027	0.525205	0.526186	0.493794	0.532059	0.52215	0.530886	0.525962	0.533448	0.527151	0.531678	0.532527	0.533768	0.532206	0.497734	0.477217	0.482606	0.494174	0.525
NUTF2	1659	3.03163e-14	1.78967e-13	0.426393	0.50476	0.455307	0.46913	0.556981	0.40137	0.469655	0.362797	0.410343	0.628316	0.520548	0.533405	0.482826	0.46786	0.353365	0.57721	0.485968	0.316425	0.497736
RGP1	1659	1.70189e-06	4.92255e-06	0.515886	0.483407	0.547732	0.517283	0.509478	0.473277	0.536779	0.470537	0.487553	0.556835	0.504718	0.505306	0.547928	0.533869	0.470986	0.554505	0.485845	0.471689	0.475679
NSF	1659	2.57086e-06	7.27856e-06	0.535275	0.49574	0.535969	0.536002	0.525352	0.525734	0.559773	0.521761	0.525756	0.554947	0.504724	0.516673	0.552514	0.544767	0.510531	0.546847	0.532071	0.501368	0.459851
MCMBP	1660	6.5529e-06	1.77133e-05	0.513307	0.509483	0.544085	0.458701	0.552659	0.551662	0.545137	0.444374	0.505815	0.558395	0.511101	0.523859	0.559587	0.530353	0.552143	0.513553	0.55748	0.512219	0.496988
ZNF397	1661	2.84676e-09	1.10653e-08	0.559825	0.471839	0.585335	0.513552	0.522165	0.364004	0.583575	0.504062	0.510705	0.569708	0.500966	0.480574	0.580725	0.563152	0.314861	0.479024	0.297577	0.372886	0.433877
SCAPER	1661	3.96945e-07	1.23229e-06	0.534851	0.505478	0.547161	0.485815	0.46826	0.537574	0.555567	0.461812	0.503551	0.54638	0.411656	0.446496	0.561087	0.5599	0.528372	0.404105	0.498373	0.535273	0.466304
B3GAT3	1662	1.3745e-06	4.01626e-06	0.434432	0.596783	0.389158	0.479634	0.376649	0.487036	0.404914	0.553503	0.58842	0.453793	0.355666	0.404001	0.411493	0.470541	0.488141	0.482708	0.544676	0.47684	0.586458
NAP1L1	1662	4.08596e-05	0.000100342	0.242153	0.422873	0.542746	0.360491	0.543283	0.331942	0.362261	0.471654	0.537794	0.500075	0.531574	0.606318	0.486167	0.51336	0.259836	0.379514	0.639692	0.293336	0.415172
SNX17	1663	1.15782e-05	3.03954e-05	0.501952	0.498049	0.47962	0.506632	0.436095	0.518399	0.525625	0.483685	0.498253	0.59223	0.432574	0.462296	0.501507	0.54591	0.55058	0.497238	0.615604	0.496981	0.443524
TMEM70	1663	0.00717783	0.0129983	0.448556	0.552566	0.474447	0.547389	0.353021	0.504221	0.51663	0.535509	0.548822	0.559581	0.379735	0.456762	0.439688	0.506533	0.520532	0.394819	0.492876	0.450838	0.541327
GGPS1	1664	3.16559e-14	1.86418e-13	0.506011	0.473035	0.521234	0.491285	0.440803	0.428368	0.512767	0.416361	0.448267	0.629191	0.443079	0.421283	0.529978	0.516751	0.402026	0.428382	0.470953	0.428513	0.454937
LIG1	1664	0.000123996	0.000286473	0.493708	0.487278	0.507207	0.478782	0.527919	0.527336	0.516891	0.481862	0.538066	0.510754	0.440102	0.518752	0.534435	0.521095	0.532782	0.512464	0.534297	0.411445	0.473234
RBBP8	1665	0.000112021	0.000259985	0.424425	0.446416	0.458195	0.481073	0.55875	0.467093	0.483324	0.384697	0.525818	0.543939	0.379539	0.465687	0.497304	0.493891	0.47998	0.537224	0.572326	0.30925	0.491893
TTC7B	1666	1.72664e-10	7.60208e-10	0.519217	0.530854	0.541929	0.521039	0.512421	0.538012	0.546668	0.510497	0.524474	0.558078	0.471716	0.503649	0.553775	0.537326	0.546465	0.509702	0.535127	0.507353	0.519769
COX5A	1666	6.29306e-07	1.91346e-06	0.237621	0.254926	0.292776	0.354035	0.354325	0.58841	0.361491	0.228961	0.289031	0.620774	0.293779	0.305742	0.371058	0.351166	0.528355	0.434985	0.634273	0.52316	0.229846
ORC6	1666	4.31597e-06	1.19287e-05	0.459133	0.456933	0.463643	0.436726	0.559357	0.550005	0.493273	0.313128	0.564661	0.525504	0.307088	0.5026	0.574493	0.496938	0.56204	0.564656	0.566476	0.230499	0.36567
ZFYVE19	1666	0.000316737	0.000689257	0.498188	0.4914	0.505651	0.506691	0.50942	0.533214	0.522912	0.468197	0.506524	0.533518	0.485563	0.494255	0.502623	0.504688	0.545258	0.495969	0.548452	0.502859	0.501947
VANGL2	1667	2.6407e-09	1.02881e-08	0.531971	0.478939	0.54486	0.507163	0.488598	0.52396	0.545921	0.495327	0.469116	0.552563	0.494039	0.495614	0.542239	0.551118	0.48821	0.543018	0.478553	0.510585	0.478125
HNRNPDL	1667	1.05559e-05	2.77897e-05	0.609069	0.418938	0.515832	0.458771	0.449345	0.366243	0.541288	0.365825	0.529443	0.420781	0.299312	0.40888	0.514101	0.501252	0.325931	0.396144	0.416928	0.264972	0.287885
CLCN5	1667	2.0363e-05	5.1601e-05	0.524782	0.528266	0.528677	0.496283	0.529018	0.533818	0.535322	0.527107	0.521841	0.530882	0.525497	0.524339	0.529058	0.526017	0.528198	0.534967	0.526069	0.502771	0.539629
PPP1R3D	1667	6.34686e-05	0.0001524	0.51404	0.532455	0.529957	0.5195	0.509185	0.51904	0.530849	0.530797	0.535309	0.534324	0.504325	0.513786	0.531942	0.524625	0.51818	0.495351	0.537429	0.531223	0.53587
PUS10	1668	0.000182705	0.000414164	0.512742	0.515995	0.524256	0.518444	0.502682	0.502641	0.522889	0.517821	0.510234	0.523201	0.49334	0.502542	0.514638	0.524295	0.499088	0.491095	0.507507	0.501883	0.525611
METRN	1669	3.43549e-14	2.01749e-13	0.447202	0.164145	0.51042	0.429277	0.0967533	0.0337507	0.524438	0.154419	0.216092	0.614096	0.0937789	0.0325911	0.539551	0.507683	0.0278164	0.364411	0.429133	0.0347933	0.19135
LRP5	1670	2.65786e-07	8.42814e-07	0.528905	0.549867	0.534522	0.525097	0.50465	0.529268	0.549257	0.527613	0.53957	0.543058	0.507152	0.515197	0.54271	0.557439	0.508395	0.538616	0.555898	0.506571	0.542459
ZNF280C	1670	0.00010096	0.000236168	0.508907	0.508143	0.524243	0.504826	0.517785	0.506897	0.525497	0.503012	0.506802	0.516523	0.5064	0.506477	0.525667	0.521366	0.501814	0.529891	0.494857	0.508205	0.49846
SNHG19	1671	6.37439e-12	3.15611e-11	0.496044	0.334457	0.551479	0.504755	0.466381	0.547324	0.567609	0.432799	0.39915	0.5774	0.519299	0.526249	0.532109	0.568184	0.43671	0.508511	0.545643	0.521082	0.401359
FBXL2	1671	4.03867e-07	1.25332e-06	0.51068	0.530811	0.488015	0.513928	0.511987	0.529715	0.504917	0.527368	0.530135	0.497968	0.526139	0.524937	0.499696	0.506599	0.532357	0.496081	0.535326	0.532253	0.531409
IGSF10	1672	3.19494e-09	1.23526e-08	0.515096	0.455761	0.526557	0.511024	0.458268	0.507556	0.526285	0.480939	0.490129	0.523858	0.435453	0.42437	0.524406	0.520201	0.499375	0.504828	0.507492	0.502167	0.470788
TTC28	1672	5.34855e-09	2.03119e-08	0.526056	0.497485	0.563895	0.511574	0.519039	0.440818	0.5676	0.478311	0.485715	0.566317	0.49612	0.512814	0.554319	0.558779	0.431327	0.519392	0.46363	0.434197	0.473143
BICD2	1672	3.83334e-07	1.19267e-06	0.520007	0.569846	0.544906	0.506431	0.55034	0.554813	0.557734	0.527491	0.54303	0.566662	0.526995	0.551138	0.567007	0.571634	0.548062	0.55227	0.567904	0.520034	0.531431
NPEPPS	1672	4.64669e-07	1.43303e-06	0.545724	0.546165	0.5625	0.522908	0.495642	0.522078	0.560731	0.545968	0.513122	0.580716	0.541871	0.518934	0.563964	0.600675	0.453101	0.515833	0.460913	0.49334	0.523007
DYRK3	1672	7.60637e-06	2.04169e-05	0.523045	0.521405	0.521083	0.518416	0.524204	0.522358	0.526317	0.521017	0.525852	0.528769	0.515645	0.518372	0.524239	0.527064	0.52371	0.493667	0.527205	0.514351	0.521694
IL17RC	1672	3.63042e-05	8.95202e-05	0.518593	0.514351	0.527525	0.515453	0.474586	0.508992	0.53309	0.490236	0.496335	0.533783	0.481846	0.477775	0.529348	0.528976	0.509915	0.479878	0.557065	0.493251	0.519746
LMOD3	1672	0.00013021	0.000300008	0.501027	0.522187	0.520289	0.502689	0.502864	0.519049	0.519219	0.517316	0.525166	0.521612	0.512951	0.510506	0.521594	0.51588	0.502396	0.506692	0.515721	0.51467	0.523234
DDIAS	1673	0.00113467	0.00228917	0.488415	0.463499	0.488087	0.500496	0.520932	0.515077	0.496155	0.399123	0.522431	0.497427	0.391229	0.491754	0.522884	0.501384	0.52364	0.529891	0.524272	0.39269	0.360983
RP11-421L21.3	1675	4.56671e-13	2.48042e-12	0.494214	0.555725	0.496922	0.536407	0.488333	0.508242	0.524791	0.522356	0.514285	0.582926	0.480389	0.461213	0.52321	0.540343	0.455775	0.503122	0.529032	0.437251	0.554642
MYEOV	1675	6.49729e-05	0.000155746	0.505057	0.517338	0.505428	0.481151	0.518237	0.517379	0.494836	0.514037	0.516889	0.514658	0.513859	0.519022	0.508167	0.516253	0.515948	0.516989	0.519022	0.515878	0.519022
PIM3	1675	0.000344043	0.000745499	0.460352	0.523061	0.469941	0.435187	0.425225	0.542454	0.453085	0.489942	0.52651	0.5184	0.363165	0.439403	0.493101	0.4755	0.559904	0.343829	0.532808	0.487674	0.371966
TINF2	1676	3.76739e-14	2.20854e-13	0.516219	0.500675	0.567495	0.507659	0.452523	0.449236	0.570817	0.45361	0.487406	0.601557	0.437731	0.433928	0.572536	0.564719	0.453275	0.420949	0.482283	0.42743	0.40548
FUT11	1676	6.2491e-09	2.35515e-08	0.535067	0.527941	0.545021	0.518173	0.526447	0.537651	0.567499	0.51561	0.514478	0.563795	0.518403	0.522647	0.551319	0.56343	0.5519	0.450817	0.561272	0.55504	0.533492
HNRNPR	1676	0.000131392	0.000302607	0.471997	0.380061	0.45025	0.449514	0.453942	0.457754	0.4747	0.533526	0.604912	0.505694	0.284887	0.419169	0.567254	0.466571	0.463589	0.524748	0.422669	0.338892	0.233605
USP7	1677	6.10882e-09	2.30331e-08	0.528549	0.509247	0.553084	0.502351	0.521553	0.541461	0.57945	0.493465	0.530107	0.563887	0.483175	0.538459	0.560681	0.567019	0.511816	0.538751	0.525408	0.533106	0.505774
C15orf52	1677	0.00308892	0.00584098	0.493862	0.523033	0.513085	0.47033	0.509367	0.521572	0.48946	0.477861	0.455762	0.502447	0.504475	0.470161	0.522493	0.516568	0.524621	0.489849	0.535326	0.532182	0.531273
TSPAN6	1678	3.37313e-09	1.30123e-08	0.539347	0.536344	0.589431	0.543218	0.525418	0.483353	0.588634	0.529475	0.55049	0.563605	0.545062	0.513739	0.560768	0.56346	0.427438	0.574829	0.589382	0.468315	0.52269
STIM1	1678	5.27646e-07	1.61661e-06	0.523059	0.520724	0.540278	0.510465	0.534063	0.539668	0.554719	0.51182	0.500925	0.537675	0.512246	0.517716	0.551203	0.539098	0.552672	0.548846	0.544016	0.526091	0.503148
TAB2	1679	3.52487e-12	1.77603e-11	0.525326	0.538445	0.572762	0.52327	0.515032	0.509199	0.573823	0.514437	0.50143	0.592593	0.495022	0.547847	0.577087	0.579764	0.51113	0.530138	0.544476	0.495933	0.488157
MGA	1679	6.18639e-09	2.33204e-08	0.539422	0.515636	0.570573	0.525724	0.529488	0.543207	0.576224	0.516493	0.526856	0.563939	0.510303	0.526799	0.572565	0.569583	0.494965	0.547184	0.53092	0.529767	0.518976
RBM12	1679	7.5601e-07	2.27086e-06	0.529955	0.497939	0.562008	0.500253	0.542352	0.516115	0.564649	0.499578	0.518471	0.55406	0.499688	0.545423	0.573319	0.566521	0.514481	0.55711	0.498618	0.501918	0.462908
SNHG25	1679	6.53873e-06	1.76807e-05	0.514228	0.248773	0.470115	0.519402	0.523628	0.542585	0.493328	0.408865	0.41057	0.529845	0.53809	0.524152	0.470783	0.515748	0.507883	0.530745	0.545965	0.527245	0.214176
KIF14	1679	0.000321449	0.000699148	0.469028	0.481763	0.475058	0.475846	0.530782	0.53148	0.482587	0.338424	0.524349	0.474818	0.259482	0.521751	0.534913	0.495957	0.537592	0.530969	0.540408	0.308326	0.115263
ICK	1680	1.37242e-13	7.75417e-13	0.491646	0.555047	0.531834	0.526076	0.567407	0.539226	0.583923	0.543467	0.565921	0.602846	0.52204	0.556257	0.55858	0.564104	0.496093	0.568182	0.494105	0.521171	0.493705
KIFC1	1680	0.000136156	0.000313194	0.488617	0.471127	0.485225	0.464941	0.523122	0.515745	0.504399	0.386147	0.525109	0.474876	0.30836	0.514325	0.52442	0.513155	0.522468	0.527174	0.524257	0.375497	0.187862
FAM168A	1681	9.89992e-09	3.64946e-08	0.518398	0.411298	0.551998	0.504812	0.42405	0.517505	0.554811	0.405141	0.424299	0.557152	0.391651	0.426613	0.549964	0.557292	0.497543	0.508309	0.499324	0.473323	0.409579
CHDH	1681	1.27629e-05	3.3257e-05	0.496756	0.448879	0.516262	0.516012	0.416603	0.486458	0.512111	0.462979	0.494202	0.524457	0.369022	0.383843	0.509072	0.508936	0.472861	0.472276	0.518807	0.477337	0.435734
CSGALNACT1	1683	3.48406e-09	1.34187e-08	0.519695	0.484285	0.532845	0.500584	0.431431	0.51166	0.532645	0.413321	0.426103	0.529851	0.396629	0.3523	0.533899	0.526683	0.513691	0.459598	0.512543	0.520105	0.490693
TCFL5	1684	3.12711e-07	9.84392e-07	0.494551	0.527419	0.52868	0.512735	0.477396	0.545871	0.5287	0.500967	0.520605	0.551786	0.464182	0.482612	0.525391	0.542878	0.539884	0.51142	0.559967	0.545059	0.498302
OSER1-AS1	1685	1.70773e-08	6.15526e-08	0.518517	0.502076	0.533944	0.523978	0.462648	0.468637	0.530638	0.484701	0.485999	0.543881	0.444773	0.479432	0.520181	0.533092	0.443378	0.435984	0.449859	0.397521	0.441621
RCC1	1686	0.00014027	0.000322091	0.485474	0.483616	0.506734	0.494593	0.543132	0.480662	0.529905	0.508447	0.5483	0.530974	0.415483	0.53535	0.527087	0.520582	0.442561	0.527264	0.532486	0.390629	0.375317
DSCAML1	1687	1.17034e-06	3.4406e-06	0.516055	0.518467	0.51402	0.497603	0.518175	0.519022	0.517271	0.517043	0.516923	0.515734	0.517998	0.516867	0.510732	0.51344	0.517416	0.519022	0.472872	0.515878	0.519022
AKR7A2	1687	3.85778e-05	9.49044e-05	0.379684	0.448474	0.445915	0.527512	0.458543	0.503349	0.516314	0.530364	0.553236	0.540197	0.442553	0.45692	0.473768	0.411681	0.535283	0.476464	0.606976	0.481209	0.380299
RP11-395G23.3	1688	2.43656e-11	1.15321e-10	0.520453	0.372384	0.465773	0.546308	0.527333	0.500916	0.542896	0.519344	0.486946	0.6066	0.545051	0.537054	0.502891	0.543134	0.516191	0.389463	0.50938	0.480144	0.479529
NIPBL	1688	8.43369e-10	3.45675e-09	0.58572	0.557176	0.61461	0.519212	0.548691	0.585151	0.603288	0.526818	0.55504	0.627752	0.491859	0.579987	0.613957	0.600771	0.598521	0.579456	0.554624	0.567313	0.441123
IGIP	1688	3.65618e-09	1.40592e-08	0.522961	0.51708	0.532806	0.508377	0.505789	0.516309	0.522779	0.512337	0.506359	0.527387	0.513055	0.515572	0.519812	0.529628	0.501328	0.511027	0.521616	0.507815	0.518841
SLC25A36	1689	3.59754e-13	1.96541e-12	0.518258	0.542543	0.539448	0.530726	0.521699	0.544656	0.571669	0.589046	0.558393	0.633066	0.55858	0.508802	0.516667	0.57003	0.497647	0.481427	0.492247	0.541755	0.548188
VRK3	1689	0.000143549	0.000329076	0.518154	0.487444	0.53849	0.509764	0.457231	0.458761	0.540958	0.538099	0.548244	0.545666	0.424098	0.468422	0.542565	0.546789	0.460932	0.472152	0.491679	0.434463	0.396105
KIAA1217	1689	0.000233444	0.000517625	0.455675	0.480457	0.511641	0.499	0.518738	0.523247	0.50335	0.480378	0.474698	0.508619	0.52489	0.526746	0.50887	0.477411	0.515766	0.527836	0.529891	0.520602	0.474275
ASXL1	1690	7.46405e-07	2.24441e-06	0.468796	0.510146	0.527988	0.458718	0.441512	0.475674	0.548455	0.438867	0.469269	0.5736	0.387257	0.432622	0.57863	0.519132	0.475561	0.464169	0.507077	0.417839	0.398098
HAGLR	1690	0.000163667	0.000373216	0.474753	0.47785	0.448852	0.477782	0.517417	0.518187	0.477147	0.509052	0.518018	0.504727	0.517998	0.516855	0.465232	0.484091	0.511113	0.519022	0.519022	0.503303	0.434171
TRERF1	1690	0.000252482	0.000557644	0.513215	0.520353	0.519678	0.521317	0.524452	0.516945	0.53007	0.51666	0.528581	0.525539	0.513807	0.528661	0.528087	0.52234	0.5137	0.530093	0.532025	0.494991	0.522464
RNGTT	1691	7.9344e-07	2.37905e-06	0.516832	0.511462	0.53783	0.493006	0.515551	0.505322	0.537182	0.507085	0.519271	0.541175	0.491408	0.49357	0.553572	0.539933	0.497691	0.509095	0.456645	0.46629	0.489017
MYPOP	1692	3.47047e-09	1.33725e-08	0.487428	0.541629	0.506452	0.520666	0.494543	0.527011	0.541141	0.556048	0.55812	0.573732	0.486997	0.507783	0.516674	0.525599	0.520107	0.543377	0.512589	0.522609	0.515942
MAP2K7	1692	2.35931e-07	7.53246e-07	0.537206	0.469336	0.554171	0.489986	0.530077	0.436832	0.574671	0.471676	0.491008	0.580842	0.517449	0.52024	0.565891	0.583602	0.383682	0.52814	0.466731	0.426684	0.429393
B4GALT1-AS1	1692	6.36563e-07	1.93448e-06	0.515082	0.524868	0.521496	0.512883	0.523911	0.519798	0.517413	0.516282	0.522	0.527174	0.52315	0.523929	0.520145	0.522926	0.519239	0.525018	0.521248	0.517725	0.527174
LINC00882	1692	0.000178913	0.000405895	0.490236	0.515243	0.50508	0.514009	0.504859	0.515799	0.514765	0.480762	0.471703	0.52494	0.492623	0.493464	0.496304	0.508775	0.511304	0.459037	0.500921	0.527174	0.506929
TNKS2	1693	7.1717e-09	2.69142e-08	0.548669	0.561586	0.574915	0.47743	0.482069	0.563899	0.583772	0.468981	0.489925	0.571994	0.473873	0.508562	0.555507	0.564793	0.553063	0.540211	0.587279	0.549712	0.556793
TMEM191B	1693	1.22787e-06	3.60504e-06	0.514124	0.518436	0.517141	0.51006	0.516606	0.499061	0.51377	0.514987	0.512759	0.519022	0.517998	0.514805	0.517638	0.517623	0.496762	0.504682	0.513372	0.496625	0.519022
KIAA0922	1693	1.43579e-05	3.71147e-05	0.528988	0.517537	0.526472	0.515467	0.527502	0.518354	0.529933	0.516127	0.525188	0.525562	0.514605	0.526553	0.522348	0.532286	0.504306	0.533754	0.520235	0.507317	0.506929
NCAPG2	1693	0.000144524	0.000331268	0.4557	0.448241	0.449571	0.489736	0.549144	0.543225	0.490505	0.307893	0.522545	0.452872	0.314651	0.520896	0.535783	0.491621	0.542853	0.543074	0.552536	0.380861	0.31096
FZD3	1695	7.36436e-09	2.75943e-08	0.500666	0.413706	0.558608	0.45436	0.176528	0.422947	0.568856	0.367965	0.374376	0.56714	0.227775	0.262708	0.561072	0.56532	0.394187	0.194103	0.310827	0.422137	0.375091
NBPF19	1695	2.75634e-07	8.72894e-07	0.528455	0.505146	0.536655	0.503787	0.528038	0.514124	0.542974	0.509864	0.505804	0.551993	0.488801	0.520058	0.553543	0.538388	0.468702	0.512936	0.531979	0.43512	0.478646
ERV3-1	1695	8.67676e-06	2.30587e-05	0.555219	0.523211	0.57889	0.542412	0.511583	0.406923	0.585385	0.586429	0.540273	0.572972	0.556418	0.535859	0.542138	0.596808	0.349476	0.512644	0.26678	0.442136	0.562092
ZFP91	1696	2.2689e-13	1.26038e-12	0.507823	0.510587	0.556002	0.463196	0.540996	0.54021	0.570753	0.477894	0.542434	0.618771	0.503538	0.545715	0.59487	0.577713	0.527452	0.527264	0.525639	0.48366	0.498415
ZNF655	1696	2.50467e-08	8.90583e-08	0.420278	0.571965	0.475287	0.536171	0.530676	0.546286	0.518861	0.590324	0.572297	0.611839	0.547757	0.532374	0.484203	0.534674	0.541099	0.564431	0.510102	0.551364	0.521014
CCDC47	1696	4.3269e-05	0.000105889	0.502833	0.372445	0.534624	0.511795	0.452111	0.495053	0.554568	0.445263	0.447916	0.403613	0.350087	0.436071	0.564667	0.553015	0.473199	0.434378	0.599453	0.442011	0.318071
CEP83	1696	0.000152856	0.000349795	0.504212	0.496387	0.518175	0.503696	0.515329	0.478884	0.534057	0.502879	0.540733	0.5368	0.458187	0.505083	0.523609	0.529108	0.466384	0.494161	0.515905	0.446682	0.421875
PRRC1	1696	0.000102981	0.00024046	0.515277	0.562911	0.532865	0.526206	0.567248	0.538053	0.540408	0.550714	0.56625	0.553622	0.563309	0.570389	0.552507	0.545514	0.529492	0.513576	0.517732	0.514031	0.555842
KCNC4	1696	0.000828297	0.00170017	0.507181	0.514532	0.515914	0.4729	0.516624	0.509172	0.511181	0.505846	0.510535	0.517922	0.517975	0.515771	0.513529	0.517623	0.511217	0.519022	0.51612	0.506376	0.515014
MED6	1697	4.25049e-08	1.46949e-07	0.527496	0.520169	0.556967	0.51729	0.518884	0.475228	0.564108	0.503912	0.508827	0.558539	0.51457	0.524972	0.565754	0.566946	0.445531	0.473769	0.45646	0.462205	0.471603
ANAPC7	1697	9.05661e-08	3.00769e-07	0.524184	0.464401	0.556537	0.497733	0.533455	0.458761	0.571248	0.470909	0.512503	0.553962	0.466356	0.497113	0.574196	0.561079	0.421265	0.559064	0.508275	0.42505	0.422939
SPAG1	1697	7.57472e-06	2.03579e-05	0.468447	0.506701	0.498018	0.480637	0.504238	0.527521	0.495972	0.485113	0.496937	0.519787	0.465807	0.502518	0.511551	0.494228	0.526783	0.497036	0.521125	0.517246	0.493863
PITPNM1	1697	3.20194e-05	7.93728e-05	0.508269	0.530069	0.524601	0.500113	0.50172	0.519753	0.524498	0.527218	0.532019	0.531204	0.483707	0.513552	0.528	0.523614	0.530334	0.503211	0.529415	0.516269	0.530208
SRSF2	1697	0.00125458	0.00251872	0.419077	0.402251	0.32056	0.44334	0.514491	0.460657	0.424275	0.341869	0.503069	0.292436	0.341391	0.442824	0.475065	0.377651	0.451981	0.606338	0.531703	0.283142	0.37731
RYBP	1698	1.29675e-12	6.78925e-12	0.483958	0.557525	0.532143	0.484667	0.524381	0.583011	0.563614	0.537532	0.50615	0.612173	0.532794	0.544181	0.573391	0.527408	0.556501	0.532182	0.522169	0.551293	0.488179
TMEM53	1698	3.72794e-05	9.18041e-05	0.49972	0.526524	0.535359	0.519451	0.495647	0.531245	0.551195	0.374944	0.403456	0.553438	0.485164	0.454285	0.519841	0.543903	0.555945	0.528476	0.561441	0.499076	0.538723
TTC39B	1699	4.38888e-08	1.51578e-07	0.529114	0.514719	0.535615	0.511869	0.531642	0.51648	0.532645	0.522712	0.525909	0.532822	0.528573	0.5332	0.537906	0.533546	0.52463	0.521997	0.535019	0.518755	0.508379
RICTOR	1699	2.7082e-07	8.58131e-07	0.544649	0.525101	0.551164	0.506698	0.511965	0.421439	0.558083	0.525451	0.526941	0.545102	0.515241	0.514424	0.562072	0.557461	0.390219	0.48428	0.458241	0.447428	0.523075
POLA2	1699	0.000899995	0.00183794	0.490287	0.498835	0.505776	0.503031	0.524066	0.528989	0.513514	0.493937	0.530016	0.503011	0.447878	0.506337	0.530667	0.504497	0.525273	0.536606	0.528817	0.451673	0.500453
CCDC50	1700	5.1329e-08	1.7612e-07	0.474948	0.533995	0.487535	0.469208	0.564216	0.534893	0.518256	0.491242	0.513014	0.613555	0.523636	0.571355	0.554551	0.490112	0.493575	0.595333	0.456153	0.492008	0.494837
KIF4A	1700	0.000462967	0.000981119	0.460135	0.467327	0.450575	0.46114	0.526296	0.52298	0.48102	0.362541	0.525654	0.466614	0.270959	0.502559	0.52542	0.485468	0.532322	0.514755	0.5294	0.371519	0.147215
CEP170B	1700	0.0110603	0.0194846	0.470754	0.51106	0.516422	0.481654	0.4255	0.519545	0.519173	0.447775	0.434919	0.5149	0.408834	0.457599	0.518739	0.510122	0.520975	0.483291	0.512589	0.527174	0.503306
C1orf106	1701	4.24723e-09	1.62725e-08	0.516138	0.500779	0.528638	0.496582	0.520059	0.5065	0.528998	0.470759	0.492693	0.527646	0.50026	0.50622	0.528478	0.527035	0.494201	0.527702	0.529891	0.466557	0.489538
ARMCX5	1701	1.62635e-05	4.17907e-05	0.536155	0.510756	0.534378	0.471531	0.514536	0.510215	0.529396	0.501195	0.500102	0.539943	0.507221	0.48834	0.534065	0.539853	0.496128	0.535304	0.507093	0.500853	0.515693
BCAS3	1701	0.00026081	0.00057445	0.51256	0.505938	0.522448	0.519353	0.507305	0.50566	0.522839	0.511014	0.502247	0.528141	0.507863	0.519115	0.50313	0.528317	0.492551	0.51599	0.515506	0.508063	0.472826
GVQW1	1702	3.63857e-06	1.01029e-05	0.515465	0.510379	0.520479	0.51477	0.514416	0.512702	0.5191	0.507724	0.50573	0.520634	0.512338	0.508972	0.517565	0.521739	0.506095	0.515406	0.518791	0.505861	0.505752
PVRL3	1702	4.39963e-05	0.000107575	0.518838	0.504453	0.475589	0.496663	0.491338	0.498966	0.52766	0.528463	0.494701	0.509448	0.503504	0.523719	0.5045	0.512518	0.516478	0.47999	0.574275	0.436132	0.496082
LRP3	1704	5.48179e-14	3.18148e-13	0.545615	0.49846	0.550423	0.522394	0.510143	0.560378	0.572531	0.460278	0.489947	0.589375	0.47056	0.520919	0.563913	0.561672	0.545666	0.558592	0.515445	0.521526	0.538496
SGOL2	1704	8.3213e-05	0.000197059	0.409573	0.454792	0.379637	0.443783	0.53459	0.507931	0.441734	0.304176	0.546922	0.416463	0.182713	0.490454	0.549261	0.469515	0.508361	0.515339	0.528356	0.223874	0.0332428
LRRCC1	1705	2.94632e-09	1.14365e-08	0.519364	0.462527	0.538214	0.487515	0.54866	0.448573	0.555255	0.390843	0.47488	0.574032	0.485875	0.516744	0.564109	0.555088	0.44099	0.561299	0.520511	0.275149	0.439629
ENTPD3-AS1	1705	1.42722e-06	4.15589e-06	0.494532	0.500221	0.520328	0.522151	0.446206	0.483249	0.521794	0.439167	0.441034	0.537324	0.41938	0.422385	0.519232	0.520575	0.438837	0.440734	0.5257	0.491386	0.470335
SLC25A51	1706	7.69377e-11	3.48671e-10	0.530022	0.500454	0.536905	0.507452	0.533548	0.48653	0.538561	0.497844	0.502672	0.554705	0.538442	0.538653	0.532072	0.53351	0.462599	0.545522	0.53376	0.470961	0.494882
C9orf9	1706	6.09487e-05	0.000146601	0.484904	0.525788	0.523065	0.526428	0.49797	0.490385	0.514077	0.520194	0.500159	0.541659	0.490576	0.506067	0.508333	0.516231	0.476021	0.453153	0.515352	0.46693	0.520471
RHOF	1706	0.000282643	0.000619784	0.501488	0.514433	0.514316	0.509574	0.503999	0.516765	0.513078	0.520761	0.511539	0.517341	0.509251	0.496545	0.506609	0.50104	0.509237	0.505345	0.516028	0.515452	0.517754
MAP3K7	1707	6.99686e-10	2.90313e-09	0.535648	0.537044	0.568768	0.516466	0.530596	0.501201	0.577966	0.542311	0.533766	0.593957	0.489524	0.535443	0.584884	0.580965	0.486474	0.51581	0.495517	0.446931	0.485009
ZNF423	1707	1.6579e-08	5.99103e-08	0.510604	0.516679	0.521739	0.512672	0.512882	0.508901	0.521739	0.520761	0.518608	0.518423	0.505319	0.51532	0.521739	0.510533	0.518631	0.517697	0.478322	0.518613	0.501585
TIMM23B	1707	1.47206e-05	3.80116e-05	0.519725	0.534627	0.525638	0.506223	0.535016	0.531891	0.533456	0.518899	0.518142	0.538095	0.526041	0.530729	0.523065	0.53589	0.521348	0.535966	0.516627	0.518826	0.534851
CCDC59	1709	6.61158e-14	3.8227e-13	0.442609	0.420907	0.520206	0.466803	0.454593	0.41851	0.522628	0.372933	0.416765	0.621741	0.392964	0.433371	0.56537	0.545646	0.395194	0.373338	0.492769	0.41386	0.405729
ZNF646	1709	9.7006e-09	3.58225e-08	0.530416	0.521147	0.536255	0.516199	0.52294	0.514697	0.53808	0.5193	0.524672	0.536247	0.5105	0.516462	0.53508	0.536388	0.51139	0.526219	0.500322	0.503712	0.517799
FBXO5	1709	9.54842e-07	2.83077e-06	0.479807	0.429452	0.474096	0.480243	0.509296	0.532821	0.515832	0.284737	0.527304	0.524727	0.201827	0.476158	0.564681	0.507903	0.522564	0.521908	0.534773	0.355055	0.22543
PIF1	1709	8.22912e-06	2.20009e-05	0.486461	0.494096	0.469593	0.470425	0.503724	0.527431	0.487	0.365792	0.492971	0.462515	0.327943	0.501974	0.521601	0.502483	0.522225	0.509859	0.529891	0.423416	0.14572
OAS3	1709	4.70052e-05	0.000114732	0.496822	0.418423	0.521667	0.481739	0.398787	0.538712	0.527797	0.481473	0.526039	0.544238	0.360835	0.469066	0.540449	0.525196	0.543079	0.509904	0.56448	0.486289	0.42269
PLEKHJ1	1710	6.80108e-14	3.92957e-13	0.532283	0.434047	0.441215	0.47957	0.477082	0.487876	0.548996	0.418723	0.466279	0.642997	0.354151	0.378526	0.505841	0.549953	0.528389	0.499843	0.49957	0.480072	0.376087
LINC01252	1710	1.56683e-05	4.03288e-05	0.516753	0.476908	0.517807	0.512608	0.475911	0.479001	0.51646	0.476083	0.479265	0.513524	0.473751	0.456668	0.517638	0.519022	0.461193	0.494475	0.510532	0.496945	0.462409
NNT	1711	9.20223e-09	3.40792e-08	0.54987	0.496059	0.561315	0.519384	0.521145	0.524651	0.579052	0.473171	0.485335	0.554947	0.47999	0.519127	0.576971	0.578248	0.496111	0.554572	0.497022	0.475082	0.44606
ZNF552	1711	5.1568e-05	0.000125072	0.513133	0.497586	0.520656	0.515787	0.507013	0.49995	0.522688	0.509403	0.506558	0.516679	0.501526	0.502975	0.516065	0.524457	0.497274	0.507501	0.492232	0.494991	0.487749
FUCA1	1711	0.0197238	0.0330706	0.500592	0.512489	0.519901	0.516494	0.506649	0.507845	0.515672	0.521517	0.520775	0.493207	0.509054	0.500644	0.515565	0.509756	0.509081	0.49753	0.503746	0.507886	0.532609
FAM196A	1713	1.75995e-05	4.50725e-05	0.516731	0.332393	0.512205	0.512538	0.311396	0.498235	0.518146	0.373794	0.331936	0.517922	0.374231	0.2938	0.494167	0.517623	0.504758	0.405475	0.510317	0.509165	0.429121
EVA1C	1713	0.00050823	0.00107192	0.452981	0.492102	0.482002	0.507174	0.466695	0.523152	0.500458	0.521433	0.52385	0.513881	0.432886	0.486718	0.512761	0.502564	0.532149	0.423441	0.532455	0.526144	0.462862
GTF3C5	1714	9.67248e-09	3.57265e-08	0.528343	0.513605	0.557137	0.510982	0.505984	0.480247	0.56837	0.495221	0.531349	0.559	0.480701	0.515168	0.56758	0.551814	0.479285	0.478351	0.508628	0.416738	0.433062
ALDH1L2	1714	3.91927e-07	1.21716e-06	0.518731	0.514366	0.525553	0.514889	0.525232	0.52925	0.530812	0.49761	0.506047	0.528095	0.516663	0.521095	0.525638	0.531173	0.524517	0.499371	0.523674	0.526499	0.52817
SEPT8	1714	4.33754e-07	1.34064e-06	0.528775	0.329022	0.546954	0.532098	0.491391	0.401917	0.540335	0.44638	0.47046	0.58132	0.435401	0.440867	0.583804	0.583243	0.380825	0.536281	0.558984	0.371324	0.213972
VANGL1	1714	6.81989e-07	2.05879e-06	0.457227	0.516304	0.466092	0.499092	0.500887	0.502447	0.478178	0.516304	0.516304	0.459481	0.458395	0.499543	0.48742	0.478759	0.503698	0.504087	0.50786	0.490978	0.516304
ZNF131	1715	9.08067e-09	3.36438e-08	0.535553	0.465152	0.556816	0.476255	0.457311	0.400432	0.568416	0.469592	0.526482	0.59565	0.422225	0.460317	0.567246	0.591952	0.366457	0.495598	0.392717	0.364166	0.471649
HIST3H2A	1715	6.81989e-07	2.05879e-06	0.483859	0.516304	0.503374	0.498134	0.452115	0.515465	0.493777	0.516304	0.516304	0.505435	0.469276	0.433881	0.512174	0.487167	0.516304	0.470895	0.516304	0.516304	0.516304
PPP1R12A	1715	9.91362e-07	2.93697e-06	0.49871	0.457147	0.561319	0.425926	0.409949	0.415012	0.550178	0.446953	0.455852	0.531929	0.365472	0.388587	0.599971	0.569876	0.445201	0.4068	0.458088	0.455847	0.388315
TCEA3	1715	0.000296852	0.000649253	0.468812	0.507569	0.469091	0.498937	0.431502	0.496299	0.461205	0.520706	0.516656	0.506264	0.451295	0.496264	0.487	0.496572	0.509098	0.40963	0.521739	0.506039	0.513768
HAND2	1715	0.00142013	0.00281454	0.398344	0.524107	0.479823	0.457662	0.37695	0.495351	0.47618	0.474982	0.482016	0.516857	0.410315	0.355123	0.508536	0.441038	0.483661	0.465842	0.406258	0.46899	0.532609
ZMYND10	1715	0.00307138	0.00580976	0.506632	0.509195	0.509038	0.508948	0.503564	0.507556	0.51087	0.50379	0.506728	0.509787	0.482586	0.507672	0.509507	0.509493	0.507709	0.492275	0.505097	0.51087	0.506793
RP11-354P11.3	1716	3.2102e-06	8.97408e-06	0.516714	0.503776	0.518421	0.502196	0.514957	0.506604	0.51729	0.508975	0.514824	0.511347	0.504533	0.512591	0.517638	0.517637	0.500026	0.51087	0.504821	0.493411	0.50668
NR4A1	1716	0.000170003	0.000386776	0.401828	0.528664	0.478825	0.475223	0.532059	0.414957	0.459001	0.505935	0.516588	0.526109	0.518964	0.504837	0.496188	0.521886	0.422932	0.528768	0.534681	0.419899	0.524774
DNAH14	1716	0.000205218	0.000459084	0.509583	0.50917	0.51087	0.508941	0.507598	0.505128	0.51087	0.508869	0.507715	0.509787	0.509829	0.509815	0.51087	0.508116	0.507744	0.50274	0.508014	0.507673	0.502717
OXR1	1717	8.38152e-09	3.1232e-08	0.579734	0.4456	0.546603	0.540483	0.473934	0.459826	0.584583	0.539511	0.533732	0.606139	0.514564	0.556034	0.520877	0.594362	0.474484	0.336709	0.430085	0.480712	0.506635
DOCK7	1717	0.000333707	0.000724033	0.491628	0.524929	0.522317	0.462766	0.534923	0.503801	0.521922	0.522928	0.524349	0.485169	0.533742	0.571027	0.550797	0.513155	0.511686	0.551136	0.50786	0.541986	0.524864
GSTM2	1718	8.43069e-05	0.00019937	0.518132	0.51109	0.51488	0.514629	0.507217	0.51681	0.519127	0.513759	0.515431	0.518446	0.509413	0.513364	0.516246	0.513389	0.518596	0.51343	0.518822	0.515416	0.517708
ZNF362	1719	7.65038e-14	4.40527e-13	0.523479	0.505846	0.553422	0.508821	0.509167	0.511836	0.550554	0.521117	0.533051	0.568303	0.497953	0.51942	0.555449	0.553923	0.495138	0.546038	0.507093	0.480037	0.4226
PLXNC1	1719	0.00159946	0.00314811	0.507614	0.509753	0.510253	0.508934	0.51087	0.499305	0.509147	0.51087	0.505673	0.508716	0.507747	0.51087	0.509507	0.509493	0.501406	0.506782	0.496653	0.507637	0.506793
ATAD2B	1720	2.00249e-09	7.90026e-09	0.541117	0.507493	0.547797	0.511883	0.503311	0.521653	0.555558	0.509569	0.509718	0.559547	0.505701	0.497745	0.551348	0.551272	0.46819	0.536303	0.50152	0.489894	0.486345
LSS	1720	3.19428e-05	7.92178e-05	0.479814	0.537225	0.541942	0.476501	0.540189	0.547297	0.533502	0.558199	0.538809	0.553651	0.538668	0.527648	0.572058	0.496792	0.523684	0.56963	0.589029	0.492434	0.53587
LINC01114	1720	0.00319891	0.0060206	0.508928	0.505232	0.510253	0.508927	0.483288	0.486982	0.510008	0.464302	0.46064	0.507623	0.463587	0.458689	0.51087	0.51087	0.480865	0.455197	0.502211	0.494778	0.490399
AMOT	1721	6.81989e-07	2.05879e-06	0.485442	0.516304	0.500144	0.495656	0.510533	0.49406	0.496362	0.482073	0.489834	0.507553	0.512188	0.507672	0.498406	0.501025	0.491231	0.507883	0.501934	0.487852	0.516304
ZNF799	1721	0.000175193	0.000398046	0.510211	0.50146	0.509209	0.509455	0.520055	0.508315	0.516488	0.50449	0.50691	0.515118	0.498763	0.509909	0.518971	0.517535	0.507623	0.503301	0.512988	0.505826	0.509692
L1CAM	1722	6.81989e-07	2.05879e-06	0.438088	0.516304	0.454251	0.429735	0.515489	0.5104	0.482413	0.505124	0.508941	0.414655	0.513148	0.516304	0.470899	0.446824	0.50672	0.499686	0.476265	0.493748	0.516304
USF3	1722	3.13789e-06	8.78068e-06	0.524286	0.550066	0.539796	0.538128	0.50133	0.532157	0.559883	0.544745	0.527378	0.569132	0.530527	0.519666	0.549159	0.552619	0.532574	0.505502	0.516427	0.504405	0.518886
PDCD1LG2	1722	9.95947e-06	2.62646e-05	0.512604	0.511909	0.513587	0.509022	0.511956	0.509466	0.510989	0.505385	0.499921	0.510323	0.510424	0.510407	0.513587	0.50805	0.513587	0.511532	0.513587	0.510337	0.513587
PARD3	1723	9.40069e-06	2.48649e-05	0.477992	0.530768	0.506373	0.45001	0.53135	0.553544	0.479901	0.465291	0.476332	0.546092	0.505932	0.534635	0.512681	0.522896	0.543339	0.550799	0.565954	0.533568	0.470109
YTHDC2	1724	6.68109e-07	2.02459e-06	0.531273	0.480058	0.547804	0.4995	0.498723	0.508044	0.544771	0.471259	0.478545	0.532321	0.506452	0.505657	0.548217	0.558376	0.497586	0.52522	0.50347	0.481174	0.454529
ELAVL4	1724	8.75094e-05	0.000206047	0.510211	0.48023	0.51087	0.50892	0.486249	0.367092	0.51087	0.425358	0.43948	0.509787	0.474838	0.466653	0.51087	0.51087	0.266565	0.502605	0.029354	0.308717	0.47337
PRKRIR	1725	8.36778e-14	4.80677e-13	0.528938	0.511642	0.532838	0.529976	0.523229	0.529503	0.55367	0.470759	0.549855	0.613635	0.479868	0.502237	0.575565	0.536476	0.449819	0.540155	0.546518	0.461211	0.511368
ATE1-AS1	1725	6.81989e-07	2.05879e-06	0.500294	0.516304	0.506459	0.500134	0.495886	0.4922	0.511997	0.516304	0.516304	0.51194	0.480955	0.490735	0.506754	0.505244	0.486682	0.499955	0.493521	0.47819	0.516304
C10orf10	1725	2.03163e-05	5.14904e-05	0.512593	0.508462	0.512346	0.505114	0.511938	0.510211	0.510989	0.512559	0.513587	0.511411	0.513587	0.513587	0.510848	0.510818	0.510444	0.513587	0.513587	0.513587	0.505299
ASCC2	1725	0.000116555	0.000269948	0.527415	0.508661	0.535621	0.535249	0.499787	0.494168	0.552698	0.51626	0.536909	0.551849	0.497109	0.520322	0.548855	0.55823	0.494183	0.515923	0.491832	0.488527	0.509149
LINC00346	1726	6.81989e-07	2.05879e-06	0.503724	0.516304	0.506367	0.50333	0.51384	0.508062	0.499798	0.516304	0.516304	0.510835	0.514235	0.514208	0.510797	0.512159	0.508404	0.516304	0.516304	0.516304	0.516304
NEURL1	1726	2.03163e-05	5.14904e-05	0.512593	0.511879	0.511746	0.50905	0.502873	0.511091	0.513587	0.497438	0.499977	0.512499	0.505215	0.507168	0.510848	0.513587	0.513587	0.507332	0.513587	0.513587	0.513587
IGSF3	1726	0.000219066	0.000488377	0.474936	0.535525	0.529008	0.404874	0.50371	0.522728	0.514251	0.388442	0.410735	0.512343	0.484077	0.510331	0.530145	0.529664	0.529943	0.519089	0.510977	0.53966	0.523528
RBM3	1726	0.000349987	0.000757504	0.495915	0.504539	0.438255	0.345594	0.500931	0.481412	0.53863	0.600227	0.581749	0.557572	0.500648	0.427263	0.505449	0.572571	0.35814	0.535393	0.483419	0.53236	0.46087
STX2	1727	8.69292e-14	4.99014e-13	0.456883	0.548772	0.449669	0.407595	0.526606	0.565425	0.485794	0.457055	0.513615	0.618034	0.445907	0.52291	0.519507	0.467377	0.548462	0.51855	0.553396	0.523089	0.511051
RP11-118F19.1	1727	6.81989e-07	2.05879e-06	0.487249	0.516304	0.508316	0.509884	0.50594	0.512179	0.503309	0.516304	0.515226	0.51521	0.504984	0.513083	0.506681	0.509361	0.513214	0.516304	0.513479	0.516304	0.516304
PHF20	1728	8.71128e-14	4.99898e-13	0.463019	0.507849	0.550813	0.502992	0.447793	0.481096	0.553935	0.456416	0.525875	0.625674	0.372329	0.473956	0.586384	0.570308	0.467087	0.422229	0.431221	0.434303	0.415263
SEC24C	1728	6.48e-09	2.43944e-08	0.536977	0.539779	0.554545	0.526942	0.509903	0.530614	0.551543	0.517005	0.527185	0.551354	0.497803	0.50513	0.551275	0.555359	0.536776	0.490972	0.552843	0.538292	0.518524
MPP5	1728	1.09365e-08	4.01337e-08	0.521891	0.47547	0.538569	0.491299	0.512545	0.462462	0.554045	0.455955	0.459256	0.548798	0.505319	0.487432	0.542812	0.554817	0.45864	0.518707	0.547255	0.455598	0.461594
AKAP11	1728	1.04962e-06	3.10246e-06	0.553377	0.568702	0.563898	0.510739	0.523127	0.525621	0.582681	0.540778	0.557825	0.542143	0.488026	0.544544	0.592246	0.579881	0.524665	0.560097	0.500399	0.49199	0.574751
ZDHHC6	1728	0.000298846	0.000652936	0.482739	0.525162	0.487362	0.492615	0.545504	0.559832	0.510164	0.416978	0.481234	0.555672	0.461563	0.499719	0.530138	0.532557	0.566146	0.511218	0.565601	0.530584	0.518229
DESI2	1729	8.78263e-14	5.03649e-13	0.529037	0.473912	0.524837	0.495128	0.545331	0.567321	0.5146	0.40822	0.507103	0.63785	0.424179	0.49193	0.576565	0.562566	0.573153	0.534405	0.542864	0.475561	0.372509
FAM189A1	1729	1.48629e-05	3.83496e-05	0.492043	0.517313	0.512786	0.490208	0.496041	0.519022	0.512895	0.518038	0.519022	0.513593	0.50566	0.513675	0.513486	0.503662	0.519022	0.508747	0.516089	0.519022	0.519022
PPP2R2B	1730	6.97274e-07	2.10288e-06	0.497524	0.31818	0.461399	0.471615	0.333366	0.263045	0.446404	0.338568	0.326405	0.543236	0.2946	0.196777	0.519913	0.552282	0.139915	0.449987	0.387405	0.303353	0.259149
EIF4A2	1730	0.000365356	0.000788338	0.440387	0.491063	0.508631	0.500444	0.368422	0.233019	0.480341	0.600282	0.548153	0.436095	0.436644	0.439479	0.402754	0.534352	0.243419	0.284338	0.253777	0.412226	0.531703
RP11-345P4.10	1730	0.00319891	0.0060206	0.507589	0.508594	0.510253	0.508905	0.508423	0.508387	0.510008	0.51087	0.506728	0.51087	0.508777	0.50875	0.509507	0.51087	0.499757	0.508803	0.508014	0.501208	0.502672
TMEM63A	1731	5.7596e-05	0.000138933	0.505603	0.505073	0.535444	0.458088	0.515653	0.469874	0.527325	0.447191	0.451161	0.529638	0.52234	0.505025	0.541891	0.532968	0.466132	0.539121	0.559476	0.492203	0.497577
DPP4	1731	0.00153569	0.00303074	0.508584	0.437426	0.506583	0.508905	0.510072	0.51087	0.51087	0.51087	0.51087	0.502257	0.508788	0.51087	0.51087	0.508116	0.51087	0.504626	0.508014	0.51087	0.416123
COPB2	1732	5.77091e-05	0.000139186	0.516699	0.526196	0.556163	0.526537	0.546222	0.568743	0.56398	0.533348	0.52853	0.469942	0.528226	0.528937	0.554688	0.558501	0.544121	0.452401	0.604167	0.55941	0.469724
TRPM8	1732	0.0096571	0.017149	0.509258	0.505778	0.505369	0.508905	0.339758	0.500153	0.509174	0.438761	0.444177	0.509787	0.324827	0.307241	0.506783	0.509493	0.504567	0.397278	0.51087	0.507637	0.506793
TANC1	1733	5.81775e-05	0.000140235	0.490941	0.471654	0.560091	0.437789	0.473163	0.43453	0.542589	0.48474	0.480632	0.559575	0.47093	0.482103	0.563043	0.542233	0.487585	0.527488	0.588	0.436807	0.449185
TBL1XR1	1733	0.000106343	0.000247147	0.39303	0.589183	0.488198	0.484702	0.571885	0.591154	0.502548	0.568896	0.574952	0.537733	0.532667	0.580222	0.467449	0.510899	0.554122	0.595311	0.501105	0.505968	0.537228
MYH7B	1733	0.0010663	0.00215822	0.507929	0.510305	0.510253	0.508905	0.498652	0.505056	0.51087	0.507835	0.507704	0.51087	0.505608	0.503338	0.509507	0.51087	0.507692	0.50265	0.505189	0.501172	0.51087
COMMD5	1734	9.47244e-14	5.421e-13	0.503422	0.493872	0.493062	0.520993	0.459634	0.355572	0.53666	0.376467	0.426035	0.615673	0.422236	0.435942	0.473348	0.508745	0.385748	0.545904	0.417127	0.350561	0.465534
SP3	1734	5.75565e-13	3.10021e-12	0.540098	0.513906	0.566766	0.532285	0.529984	0.537249	0.592675	0.494054	0.502542	0.613267	0.505816	0.532714	0.591406	0.582899	0.518683	0.51974	0.486213	0.47478	0.493886
ZNF576	1734	2.93565e-09	1.14003e-08	0.514528	0.558286	0.519288	0.529289	0.482743	0.490751	0.551287	0.544334	0.549634	0.588338	0.475624	0.493511	0.520558	0.560574	0.50731	0.469514	0.548591	0.435795	0.568682
RNF139-AS1	1734	0.0190079	0.0319178	0.510597	0.510127	0.514719	0.513393	0.510972	0.50822	0.511273	0.508941	0.508663	0.509171	0.502486	0.510577	0.514913	0.514854	0.505018	0.50046	0.505005	0.481085	0.498981
DCAF10	1735	7.13892e-09	2.68031e-08	0.517711	0.485125	0.567767	0.492365	0.55464	0.516981	0.552139	0.494515	0.505162	0.589259	0.543282	0.56903	0.559087	0.551814	0.487611	0.538886	0.473056	0.509822	0.470426
CPSF1	1735	1.13675e-08	4.1618e-08	0.530678	0.521028	0.542789	0.524393	0.528202	0.495811	0.55399	0.517627	0.525132	0.548602	0.513888	0.535888	0.544377	0.543009	0.474163	0.536786	0.534021	0.466041	0.491576
TSPAN12	1735	1.81371e-06	5.22534e-06	0.514689	0.391139	0.516304	0.509236	0.434676	0.345407	0.515434	0.510325	0.513082	0.51521	0.345375	0.281918	0.516304	0.514913	0.307404	0.487177	0.502088	0.269004	0.32183
NUDT15	1735	3.02908e-06	8.4931e-06	0.460894	0.554599	0.482859	0.462939	0.517878	0.520466	0.528397	0.478839	0.553049	0.559598	0.421282	0.521686	0.556587	0.477191	0.513926	0.498978	0.543125	0.41704	0.53716
SDSL	1735	0.00473921	0.00875434	0.490117	0.517948	0.500345	0.507712	0.435545	0.502532	0.524548	0.506413	0.478857	0.527174	0.471086	0.485072	0.488935	0.507339	0.517068	0.497721	0.537798	0.53426	0.529189
TMEM94	1736	1.04412e-07	3.44578e-07	0.542428	0.530621	0.548145	0.524668	0.510267	0.50362	0.556396	0.526702	0.528825	0.555355	0.498098	0.518536	0.558428	0.559827	0.490155	0.510993	0.538581	0.484388	0.486979
AKNA	1736	1.04763e-07	3.45669e-07	0.526857	0.525788	0.535408	0.496403	0.520937	0.51008	0.5326	0.411693	0.458899	0.542736	0.512864	0.514149	0.543297	0.538922	0.489304	0.503088	0.520142	0.50325	0.526427
GOLGA8N	1736	0.000653977	0.00136093	0.509895	0.506962	0.509636	0.508898	0.506827	0.51087	0.510008	0.509869	0.507715	0.51087	0.509829	0.508714	0.51087	0.508116	0.509307	0.508781	0.51087	0.51087	0.506793
ICA1	1737	7.15024e-07	2.15389e-06	0.516102	0.488241	0.529491	0.488145	0.453082	0.289334	0.507451	0.491642	0.468072	0.545551	0.518259	0.447491	0.524594	0.552238	0.280004	0.491646	0.448907	0.280939	0.468524
DDB2	1737	6.01951e-05	0.000144933	0.474367	0.405014	0.485904	0.456251	0.45642	0.535994	0.5034	0.434066	0.464918	0.515026	0.40555	0.422601	0.53579	0.519073	0.53978	0.357281	0.559353	0.454817	0.370947
TTC7A	1737	0.00043235	0.000918546	0.515536	0.5172	0.51551	0.514565	0.505266	0.51254	0.515617	0.513737	0.515397	0.520634	0.510315	0.51012	0.51758	0.518927	0.515419	0.507119	0.51308	0.512148	0.521739
LGALSL	1738	1.74809e-12	9.06813e-12	0.514136	0.491688	0.514296	0.515467	0.529656	0.535462	0.523141	0.443196	0.454979	0.569996	0.520988	0.497083	0.537043	0.541296	0.54195	0.506064	0.566753	0.517974	0.49837
METTL14	1738	7.28829e-09	2.73275e-08	0.541246	0.504364	0.555903	0.497085	0.490212	0.491022	0.558147	0.500995	0.500857	0.55885	0.483129	0.492838	0.556696	0.548862	0.472522	0.501449	0.502241	0.444125	0.487636
RORA	1738	1.39822e-05	3.62047e-05	0.455468	0.526567	0.482498	0.515903	0.479232	0.540716	0.51707	0.513003	0.500522	0.492706	0.492628	0.487983	0.489116	0.509185	0.541221	0.350645	0.542987	0.530797	0.535734
RGCC	1738	0.00121726	0.00244846	0.497283	0.400223	0.50806	0.514565	0.518432	0.369764	0.519109	0.398717	0.441885	0.517329	0.494635	0.453804	0.496855	0.514737	0.297333	0.507523	0.513295	0.36548	0.42038
DHRSX	1739	6.1004e-05	0.000146712	0.444274	0.318984	0.423526	0.480915	0.472307	0.551333	0.477803	0.229661	0.279262	0.493719	0.409019	0.442004	0.403261	0.497363	0.564584	0.487188	0.600774	0.54426	0.229846
OLMALINC	1739	6.83405e-05	0.000163308	0.499646	0.535332	0.517558	0.518853	0.503733	0.526786	0.509321	0.496055	0.514739	0.533944	0.474653	0.466864	0.519855	0.523878	0.523788	0.519987	0.545935	0.527245	0.541259
GUCY1A2	1739	0.000205218	0.000459084	0.498654	0.473961	0.51087	0.508891	0.491941	0.463852	0.510008	0.495465	0.502394	0.50654	0.485291	0.50219	0.51087	0.506739	0.456209	0.494206	0.470738	0.442207	0.486005
RP11-444D3.1	1740	0.000407572	0.000873946	0.510859	0.516191	0.516439	0.468328	0.509158	0.513862	0.5175	0.522456	0.519254	0.521123	0.506244	0.517072	0.521659	0.521717	0.487576	0.516596	0.51893	0.512024	0.524457
R3HCC1	1743	1.04459e-13	5.95588e-13	0.514604	0.449805	0.48892	0.484364	0.481453	0.478171	0.541572	0.42079	0.468855	0.60059	0.43188	0.4587	0.52042	0.544636	0.459022	0.466628	0.43076	0.466752	0.349139
CLK1	1744	7.93085e-09	2.96247e-08	0.543193	0.52975	0.568755	0.517494	0.476665	0.464277	0.556153	0.519338	0.522635	0.571475	0.464986	0.537311	0.562906	0.565986	0.456383	0.377145	0.468359	0.476911	0.475634
LINC00969	1744	0.0291756	0.0473359	0.474753	0.520733	0.508113	0.544267	0.540801	0.498565	0.531252	0.517638	0.519527	0.538844	0.50529	0.509886	0.526101	0.553308	0.500825	0.454792	0.450795	0.459861	0.501902
PDHX	1745	2.45799e-05	6.17299e-05	0.519422	0.523892	0.538378	0.537072	0.493563	0.537249	0.553101	0.477227	0.492137	0.56326	0.473786	0.469464	0.55942	0.553073	0.50731	0.47597	0.527113	0.509946	0.491531
ZDBF2	1745	0.000219343	0.000488931	0.52148	0.509195	0.525553	0.507681	0.50641	0.506283	0.523645	0.527674	0.521977	0.515775	0.518351	0.510155	0.521275	0.513975	0.50705	0.48648	0.511668	0.516624	0.50317
HABP4	1746	1.08745e-13	6.19183e-13	0.444164	0.473354	0.469318	0.497416	0.530703	0.495012	0.48277	0.436983	0.488427	0.60713	0.475434	0.434408	0.540399	0.524581	0.546595	0.464214	0.564573	0.49984	0.368456
LEPROT	1746	6.91226e-05	0.00016506	0.568976	0.55417	0.582506	0.557298	0.471656	0.524104	0.596919	0.499178	0.438913	0.564803	0.549457	0.530219	0.543942	0.595951	0.55947	0.487716	0.608941	0.549339	0.527446
TIMELESS	1746	0.000160287	0.000366053	0.497003	0.450283	0.522409	0.46485	0.536714	0.503151	0.530464	0.353516	0.507069	0.525815	0.400705	0.514489	0.545058	0.517081	0.491006	0.546038	0.536355	0.319338	0.35385
FRS2	1747	5.98141e-12	2.96589e-11	0.537523	0.496921	0.556094	0.505533	0.515551	0.519807	0.552524	0.497266	0.491218	0.575788	0.502625	0.505318	0.565594	0.553454	0.485849	0.496047	0.525332	0.502806	0.480978
LCOR	1748	8.10017e-09	3.02371e-08	0.544876	0.530054	0.563944	0.49711	0.497753	0.539005	0.561588	0.515132	0.533182	0.556587	0.488101	0.52366	0.558949	0.553689	0.520767	0.505749	0.485937	0.518578	0.511617
MAD2L1	1748	1.23745e-05	3.23199e-05	0.464157	0.429624	0.386506	0.46894	0.536767	0.555449	0.446816	0.268761	0.518925	0.458249	0.178839	0.495385	0.541116	0.469193	0.535074	0.505974	0.559291	0.217818	0.0643569
TRA2A	1749	3.79655e-11	1.76662e-10	0.553427	0.462552	0.588614	0.514974	0.462254	0.493026	0.604773	0.51741	0.52697	0.620504	0.447537	0.4655	0.593696	0.580753	0.397573	0.414896	0.439772	0.437873	0.424343
DNAAF5	1749	6.36271e-05	0.000152738	0.487246	0.486934	0.509878	0.442125	0.491852	0.494872	0.522958	0.465858	0.498083	0.522752	0.462211	0.473459	0.495754	0.523585	0.495555	0.501392	0.554348	0.449204	0.475317
ZMIZ2	1750	0.000148603	0.000340339	0.495515	0.51639	0.5302	0.490524	0.483031	0.50845	0.519677	0.52384	0.547903	0.545701	0.484193	0.500187	0.548275	0.538835	0.49302	0.513205	0.490512	0.479255	0.479303
DYNLT3	1750	0.000452241	0.000959233	0.140861	0.489732	0.229613	0.443758	0.508777	0.493139	0.231799	0.586601	0.572229	0.489372	0.490865	0.571905	0.345203	0.236435	0.51054	0.376505	0.580324	0.503765	0.51952
MAP2	1751	7.54716e-07	2.26738e-06	0.522713	0.0798349	0.554131	0.419837	0.234041	0.153645	0.491724	0.0329977	0.0649451	0.568844	0.170352	0.074658	0.589333	0.600067	0.156098	0.455242	0.0463338	0.127984	0.0488678
ABHD13	1751	0.000199241	0.000448032	0.508988	0.523659	0.511021	0.486997	0.489556	0.475264	0.517157	0.534109	0.545509	0.522522	0.47818	0.493722	0.517899	0.530997	0.462807	0.494116	0.51569	0.452934	0.494158
SCN1B	1751	0.000127606	0.000294371	0.487487	0.516378	0.49402	0.450474	0.526943	0.524393	0.470242	0.502956	0.514875	0.506747	0.513217	0.512638	0.529768	0.522559	0.526393	0.522368	0.518239	0.504653	0.512998
ZNF69	1751	0.00236379	0.00453597	0.516226	0.514544	0.51891	0.504569	0.509522	0.507349	0.517413	0.511603	0.5188	0.521589	0.52308	0.51976	0.522957	0.52149	0.492117	0.520841	0.506663	0.508134	0.50702
SBDS	1753	2.62689e-13	1.45112e-12	0.470608	0.462312	0.465133	0.557495	0.271438	0.378855	0.499441	0.400273	0.405964	0.658207	0.298231	0.260788	0.498551	0.504878	0.414519	0.149007	0.45818	0.456486	0.495743
FUZ	1753	9.86426e-09	3.63711e-08	0.520995	0.491541	0.539665	0.515368	0.487224	0.465739	0.554623	0.529241	0.552226	0.565747	0.430874	0.491168	0.545159	0.547331	0.474406	0.521559	0.540377	0.376563	0.430797
MARCH7	1753	1.19681e-06	3.51656e-06	0.53545	0.490572	0.559494	0.495544	0.509797	0.549491	0.572064	0.485874	0.479929	0.554774	0.449063	0.497294	0.598058	0.569568	0.543756	0.480147	0.494105	0.502273	0.369429
EIF3I	1753	0.000456	0.000966841	0.453036	0.293736	0.451671	0.419006	0.315891	0.27916	0.425086	0.590102	0.569608	0.448922	0.284262	0.256852	0.478493	0.48519	0.247708	0.260847	0.393791	0.303708	0.233514
KDM1A	1754	1.86996e-05	4.76508e-05	0.513296	0.475835	0.54463	0.464889	0.496134	0.504428	0.569603	0.534982	0.56903	0.571234	0.496369	0.527373	0.565986	0.555608	0.457225	0.558772	0.406979	0.50048	0.414832
UBXN2A	1755	1.22187e-13	6.93611e-13	0.531641	0.540792	0.539241	0.46384	0.535472	0.511795	0.562147	0.352338	0.37437	0.643763	0.499058	0.494272	0.606435	0.580657	0.51034	0.540907	0.606823	0.485259	0.511413
LRRIQ3	1756	9.35357e-07	2.77642e-06	0.492565	0.522748	0.503686	0.50403	0.489942	0.495373	0.506003	0.516543	0.517337	0.518924	0.475289	0.488029	0.51187	0.513147	0.48479	0.476767	0.524457	0.508703	0.512432
DHFRL1	1756	0.00281346	0.00535435	0.503702	0.498785	0.525244	0.520711	0.507855	0.454039	0.527165	0.487452	0.475617	0.522131	0.5125	0.502717	0.518087	0.525006	0.430546	0.518954	0.490973	0.456202	0.490353
C9orf3	1756	0.0236731	0.0392703	0.0557738	0.523128	0.328801	0.406222	0.482406	0.347122	0.277641	0.499911	0.488166	0.448064	0.479198	0.486864	0.378232	0.218944	0.308949	0.514002	0.454833	0.357914	0.536889
SLC35E3	1757	1.24106e-06	3.6415e-06	0.494218	0.469998	0.540459	0.450474	0.485141	0.478487	0.533571	0.454254	0.521512	0.538838	0.430296	0.475942	0.56542	0.549396	0.476837	0.449425	0.410526	0.405513	0.435688
KLHDC8B	1757	7.58007e-06	2.0369e-05	0.50778	0.530928	0.517204	0.527139	0.481524	0.512811	0.534414	0.478094	0.484932	0.546944	0.497479	0.499321	0.522551	0.535744	0.530768	0.487558	0.540039	0.515914	0.509103
AMER1	1757	0.000484725	0.00102478	0.50084	0.513329	0.508612	0.511567	0.518406	0.515898	0.51295	0.509736	0.514319	0.518423	0.518686	0.520673	0.507826	0.506343	0.507501	0.519763	0.507768	0.484051	0.521739
LDOC1L	1758	1.28936e-07	4.2204e-07	0.528469	0.504297	0.557508	0.510834	0.512643	0.534098	0.548886	0.442918	0.452369	0.569103	0.51749	0.500826	0.553348	0.569986	0.526193	0.532283	0.541805	0.542839	0.511639
PYM1	1759	1.35458e-13	7.66623e-13	0.422563	0.461907	0.504158	0.488409	0.454855	0.454667	0.52837	0.448003	0.461871	0.583773	0.44996	0.481675	0.490464	0.520597	0.407635	0.525254	0.488455	0.417288	0.436345
FKBP2	1759	1.01112e-06	2.99287e-06	0.520412	0.617446	0.491467	0.508751	0.395808	0.53315	0.498754	0.542695	0.54505	0.500138	0.375179	0.372189	0.531565	0.583968	0.529666	0.47405	0.619274	0.469576	0.474955
HDX	1759	3.18898e-06	8.91918e-06	0.523291	0.518678	0.53463	0.498965	0.527422	0.505001	0.536311	0.518016	0.52023	0.533265	0.516559	0.512826	0.535014	0.523409	0.49111	0.537527	0.458518	0.505897	0.531476
GMCL1	1760	5.93917e-08	2.01771e-07	0.528212	0.550858	0.55184	0.511721	0.571193	0.496633	0.571862	0.523428	0.566386	0.59162	0.517565	0.565053	0.561464	0.571941	0.474285	0.518909	0.525731	0.472009	0.560417
TEX261	1761	8.99385e-08	2.98802e-07	0.520145	0.563868	0.505815	0.541965	0.531084	0.527007	0.540165	0.531464	0.558716	0.584533	0.506603	0.53973	0.551457	0.533268	0.542063	0.561534	0.534697	0.488029	0.517912
LENG8-AS1	1761	2.50331e-05	6.28025e-05	0.51809	0.51896	0.519862	0.513214	0.516162	0.512702	0.519979	0.518727	0.520673	0.520634	0.515553	0.520662	0.520348	0.520333	0.501337	0.511341	0.507646	0.518436	0.517754
CDCA2	1761	0.00024817	0.000548906	0.463179	0.492921	0.480663	0.466525	0.530055	0.529232	0.4932	0.384214	0.527753	0.480783	0.303619	0.524656	0.525507	0.518223	0.53339	0.475117	0.538043	0.362319	0.162274
TERF2	1763	6.28951e-13	3.3759e-12	0.53709	0.524131	0.550383	0.530982	0.522209	0.517604	0.568168	0.48065	0.519379	0.584147	0.481418	0.50595	0.570275	0.563386	0.509064	0.52769	0.481577	0.47343	0.485734
A1BG-AS1	1765	0.000494326	0.00104364	0.503245	0.501638	0.505651	0.499507	0.514398	0.472962	0.50154	0.492954	0.48238	0.515107	0.516651	0.52065	0.502391	0.500645	0.483227	0.511521	0.501842	0.480889	0.485371
HS3ST3B1	1766	0.000110143	0.000255765	0.503887	0.499571	0.491966	0.455445	0.411625	0.527652	0.510475	0.511414	0.500851	0.510455	0.399954	0.446086	0.487826	0.517154	0.529587	0.416098	0.532609	0.529518	0.496422
RP11-110I1.12	1766	0.000197169	0.000444143	0.514405	0.512909	0.514046	0.513217	0.514172	0.509998	0.518146	0.50389	0.51479	0.516834	0.512835	0.513722	0.51487	0.519022	0.508126	0.516877	0.516182	0.500124	0.519022
KCTD1	1768	1.42424e-13	8.02814e-13	0.521009	0.518832	0.550948	0.51025	0.525436	0.498294	0.548647	0.480639	0.475073	0.564031	0.515136	0.529212	0.544725	0.542936	0.472531	0.530093	0.48127	0.461175	0.512817
MTHFS	1768	2.30789e-08	8.23631e-08	0.507833	0.482242	0.526032	0.494343	0.432393	0.48547	0.535532	0.391238	0.445198	0.554227	0.386251	0.414431	0.53142	0.55374	0.477158	0.454669	0.536293	0.473164	0.477129
MLLT1	1769	3.3201e-12	1.67787e-11	0.523039	0.50035	0.558207	0.494326	0.549135	0.513948	0.562853	0.50339	0.513513	0.591332	0.492172	0.538055	0.562681	0.57452	0.499983	0.56542	0.518577	0.494281	0.41635
LSR	1769	8.38086e-09	3.1232e-08	0.500574	0.520077	0.52107	0.37331	0.532795	0.498709	0.529053	0.5002	0.508907	0.542361	0.518767	0.530243	0.534797	0.528888	0.510244	0.529465	0.543478	0.428176	0.515987
WDR6	1769	1.66575e-08	6.01553e-08	0.523217	0.519969	0.577577	0.518205	0.497074	0.478789	0.582328	0.530453	0.511545	0.570042	0.513367	0.512404	0.580268	0.569136	0.448882	0.531475	0.514401	0.489326	0.544882
VCPIP1	1769	5.2719e-07	1.61561e-06	0.535962	0.510394	0.551141	0.506456	0.519922	0.509895	0.546571	0.490442	0.50535	0.540675	0.51069	0.51248	0.545906	0.55949	0.484737	0.504413	0.497482	0.502469	0.435371
RLIM	1769	0.000257908	0.000568281	0.50634	0.550992	0.547203	0.522147	0.549441	0.540115	0.549197	0.542156	0.540069	0.560117	0.542131	0.563601	0.538203	0.555425	0.526801	0.529723	0.50109	0.498508	0.540965
NDE1	1770	7.14262e-06	1.92457e-05	0.495862	0.518322	0.532701	0.477303	0.458144	0.506301	0.544761	0.408409	0.480927	0.557157	0.350937	0.460762	0.549246	0.543024	0.494912	0.510465	0.569117	0.457019	0.327491
TERF2IP	1770	0.000106585	0.000247675	0.554702	0.466315	0.577554	0.553345	0.351106	0.483813	0.5709	0.514398	0.490322	0.587855	0.433603	0.451942	0.513362	0.537282	0.478105	0.355776	0.16748	0.508685	0.482518
MRPL34	1771	1.51977e-13	8.55517e-13	0.227333	0.353288	0.271224	0.423371	0.373089	0.303553	0.32303	0.421935	0.421417	0.640389	0.394189	0.366485	0.328688	0.362746	0.259081	0.431268	0.41897	0.270212	0.304257
OTUD7B	1771	9.37299e-10	3.82407e-09	0.549675	0.545098	0.568801	0.505019	0.517625	0.520421	0.572394	0.507046	0.53692	0.579357	0.517345	0.522922	0.562217	0.573011	0.504185	0.518258	0.547531	0.529234	0.511005
PP7080	1771	6.96328e-09	2.61693e-08	0.530816	0.498414	0.53765	0.5293	0.479365	0.501449	0.550343	0.495015	0.503461	0.558574	0.473398	0.481617	0.539594	0.546884	0.49572	0.488086	0.536416	0.486129	0.523188
FAM78B	1771	1.48629e-05	3.83496e-05	0.507805	0.511535	0.499088	0.474389	0.504304	0.519022	0.510278	0.516988	0.51795	0.511336	0.515894	0.513663	0.485848	0.509258	0.509559	0.500326	0.49587	0.515878	0.519022
MAP3K2	1772	8.91601e-10	3.64204e-09	0.546337	0.540279	0.556419	0.526431	0.537379	0.529142	0.581568	0.523345	0.549611	0.604211	0.54641	0.552275	0.562543	0.568579	0.536776	0.529453	0.475866	0.570776	0.565331
CAAP1	1772	5.48719e-09	2.08057e-08	0.529973	0.500945	0.551171	0.523865	0.460644	0.435586	0.542663	0.486341	0.495382	0.556881	0.442206	0.455362	0.550304	0.543888	0.403632	0.502381	0.50826	0.378197	0.504257
MECR	1772	5.89884e-05	0.000142129	0.523151	0.491584	0.523902	0.513017	0.492136	0.450252	0.545627	0.535426	0.553531	0.554544	0.47219	0.461945	0.514478	0.540966	0.425476	0.519987	0.497068	0.443219	0.507314
RAP2A	1773	6.96388e-09	2.61693e-08	0.544922	0.505993	0.538142	0.47573	0.497057	0.356109	0.563494	0.504885	0.502598	0.573082	0.47426	0.448293	0.568899	0.562024	0.269239	0.471153	0.388126	0.339692	0.462953
ZNF654	1773	1.10072e-08	4.03821e-08	0.527845	0.518206	0.546583	0.516716	0.514199	0.512174	0.543093	0.537199	0.521518	0.540795	0.515252	0.522776	0.541043	0.5481	0.511312	0.51371	0.516074	0.50904	0.503759
KIAA0100	1773	1.7594e-08	6.33203e-08	0.529751	0.545303	0.558969	0.509961	0.528371	0.513248	0.578131	0.513637	0.520344	0.569322	0.531741	0.515408	0.553268	0.555542	0.488965	0.559592	0.540592	0.534758	0.53553
KIAA2026	1773	2.14969e-08	7.68883e-08	0.538297	0.502027	0.58208	0.496758	0.556653	0.439233	0.570803	0.484751	0.480099	0.585817	0.540293	0.569375	0.570812	0.564382	0.42281	0.550844	0.369074	0.47414	0.481159
RP1-79C4.4	1773	0.000392984	0.000844385	0.45384	0.517571	0.525766	0.459281	0.525024	0.485443	0.519842	0.545318	0.540352	0.506091	0.512939	0.536562	0.525906	0.515294	0.490711	0.532182	0.556482	0.491635	0.537908
PNKD	1774	1.63529e-13	9.18706e-13	0.399999	0.455332	0.352769	0.416035	0.512457	0.504117	0.420834	0.381357	0.431243	0.660925	0.513703	0.496392	0.424913	0.448084	0.489947	0.568249	0.611428	0.494849	0.415036
INPPL1	1774	1.11325e-08	4.0833e-08	0.538061	0.506778	0.562579	0.485646	0.506898	0.485375	0.556712	0.475193	0.498741	0.555223	0.500347	0.484164	0.550507	0.561628	0.45673	0.51727	0.569577	0.488882	0.481929
ACVR1B	1775	1.1142e-08	4.08588e-08	0.535075	0.532351	0.543416	0.519912	0.519164	0.51829	0.540587	0.52569	0.516713	0.545787	0.513795	0.529698	0.545761	0.544299	0.511199	0.525478	0.501228	0.530584	0.531091
TOX4	1775	1.15178e-08	4.21176e-08	0.510508	0.499083	0.560583	0.49603	0.47405	0.444506	0.585774	0.477022	0.505537	0.595857	0.460812	0.481558	0.549688	0.591344	0.395593	0.438769	0.428074	0.44075	0.439312
GYG2	1775	3.45527e-05	8.53138e-05	0.518402	0.500294	0.516698	0.50773	0.50625	0.501481	0.51734	0.495554	0.499342	0.520634	0.514616	0.511127	0.518957	0.518927	0.493523	0.515631	0.515844	0.499574	0.489493
KDSR	1775	0.00381517	0.00712318	0.408448	0.546766	0.485816	0.521229	0.518751	0.512946	0.46395	0.524701	0.542395	0.481358	0.504498	0.521452	0.520891	0.498645	0.513457	0.428146	0.581829	0.502593	0.576268
SEC14L2	1776	1.11854e-08	4.09978e-08	0.52866	0.518565	0.546563	0.509071	0.496015	0.528817	0.541288	0.497733	0.494276	0.546455	0.50499	0.494823	0.538232	0.546672	0.530525	0.51992	0.550832	0.506323	0.527536
MFN2	1776	3.81478e-07	1.18712e-06	0.529948	0.520724	0.553147	0.524316	0.534134	0.523445	0.549802	0.550119	0.555307	0.565148	0.492391	0.520041	0.541304	0.554868	0.516669	0.516428	0.527634	0.508543	0.486843
DCAF8	1777	9.22205e-09	3.41451e-08	0.534556	0.519298	0.561936	0.533816	0.481222	0.487478	0.556538	0.506324	0.505015	0.572552	0.482308	0.500656	0.540768	0.569722	0.454959	0.548666	0.515429	0.469238	0.494995
RP11-212P7.2	1777	1.12502e-08	4.12197e-08	0.529952	0.528438	0.565027	0.501169	0.522049	0.486205	0.567188	0.451565	0.451893	0.565229	0.516663	0.499941	0.554797	0.560837	0.464735	0.553584	0.406473	0.504334	0.492708
RRAGC	1777	1.13688e-08	4.1618e-08	0.502296	0.5139	0.516278	0.453614	0.508343	0.467563	0.529428	0.568574	0.562608	0.589098	0.482424	0.487819	0.520391	0.507735	0.485519	0.392697	0.478875	0.43393	0.47663
CUEDC2	1778	1.72469e-13	9.6732e-13	0.443675	0.464337	0.468609	0.443544	0.382718	0.494218	0.48101	0.24277	0.29834	0.646624	0.390027	0.322638	0.449174	0.505596	0.513743	0.462271	0.503562	0.498259	0.489674
CENPC	1779	1.64626e-06	4.76817e-06	0.553106	0.492308	0.541962	0.479373	0.51919	0.506378	0.549958	0.418551	0.51715	0.547808	0.408834	0.524503	0.559768	0.568836	0.510531	0.493824	0.511775	0.423966	0.347532
HIST1H1A	1779	1.48629e-05	3.83496e-05	0.501787	0.516264	0.505957	0.48542	0.517444	0.519022	0.508537	0.501934	0.51488	0.515746	0.480175	0.514782	0.517638	0.502234	0.519022	0.519022	0.519022	0.515878	0.519022
ZFAND6	1780	1.02906e-12	5.44545e-12	0.485396	0.460435	0.487555	0.479261	0.388955	0.516566	0.522866	0.385114	0.349823	0.649433	0.465437	0.513634	0.472971	0.546979	0.53978	0.522256	0.598225	0.584044	0.316395
PPIL2	1780	5.26212e-08	1.80296e-07	0.534522	0.537424	0.565664	0.502211	0.508361	0.521504	0.563861	0.550747	0.548312	0.565505	0.493247	0.533311	0.569971	0.566668	0.499965	0.533035	0.515629	0.496483	0.508288
CUL4B	1780	1.94049e-06	5.56809e-06	0.526327	0.520709	0.552996	0.534425	0.531412	0.500767	0.560113	0.504023	0.520207	0.562684	0.523531	0.540327	0.559565	0.543698	0.511512	0.513901	0.545965	0.493713	0.511866
URM1	1781	1.82391e-13	1.02059e-12	0.497272	0.425128	0.522034	0.448447	0.420987	0.401217	0.544496	0.411554	0.400619	0.619208	0.401492	0.388728	0.525797	0.528727	0.291099	0.443564	0.48999	0.398977	0.426857
EP400NL	1781	1.22227e-08	4.46663e-08	0.522349	0.511225	0.554157	0.502337	0.507102	0.506861	0.551617	0.498144	0.507863	0.551354	0.4784	0.515625	0.552783	0.548195	0.482272	0.526433	0.509027	0.469309	0.510779
TRIM16	1781	1.93784e-08	6.96087e-08	0.530557	0.534449	0.561771	0.537227	0.528708	0.48663	0.582768	0.487097	0.495927	0.569685	0.532216	0.531625	0.581928	0.575647	0.471611	0.482416	0.515076	0.550512	0.548732
ADCK4	1781	8.99375e-07	2.67716e-06	0.529998	0.453219	0.534076	0.507311	0.474395	0.463861	0.541952	0.506285	0.514852	0.549425	0.463789	0.434537	0.535819	0.553623	0.456834	0.476475	0.486413	0.483998	0.481726
CMYA5	1781	6.83301e-06	1.8435e-05	0.520267	0.485959	0.521316	0.513527	0.466638	0.519446	0.52359	0.482145	0.467896	0.523368	0.477012	0.480937	0.520261	0.524457	0.522937	0.50018	0.518807	0.524457	0.492391
MRPL9	1782	1.84848e-13	1.03331e-12	0.455253	0.46587	0.505855	0.489454	0.49265	0.463121	0.51108	0.364764	0.426296	0.634177	0.449561	0.47306	0.527188	0.544137	0.453691	0.498742	0.495456	0.436559	0.368478
DGCR8	1782	4.1721e-07	1.29187e-06	0.518303	0.527281	0.554837	0.513647	0.545362	0.522791	0.570776	0.523573	0.553866	0.545764	0.53195	0.551226	0.564768	0.562603	0.529084	0.56469	0.508321	0.470801	0.558809
PCYOX1	1782	0.000377641	0.0008137	0.481357	0.5511	0.553836	0.513418	0.540229	0.572101	0.526111	0.562833	0.546791	0.491238	0.565316	0.578184	0.549188	0.540102	0.553844	0.530296	0.590718	0.540423	0.565331
VASH1	1783	1.22826e-08	4.48757e-08	0.503258	0.480576	0.543304	0.486293	0.504038	0.51867	0.542356	0.406692	0.429745	0.547002	0.49312	0.49771	0.545862	0.541252	0.506859	0.528847	0.477002	0.508756	0.467052
PAX8	1783	0.000123537	0.000285491	0.512283	0.505168	0.509271	0.501355	0.511929	0.513587	0.511864	0.504501	0.501963	0.513587	0.513587	0.513587	0.509478	0.510833	0.513587	0.509455	0.513587	0.513587	0.493139
WWC3	1783	0.000417058	0.000892244	0.489244	0.555979	0.495274	0.481837	0.556023	0.510247	0.496316	0.506146	0.539995	0.562512	0.499191	0.533218	0.547406	0.551081	0.493732	0.569058	0.565033	0.514706	0.498415
BET1L	1784	2.99153e-11	1.40797e-10	0.515699	0.538872	0.530843	0.535896	0.54026	0.537619	0.553266	0.543923	0.516667	0.580532	0.539639	0.534717	0.53071	0.548942	0.508317	0.486885	0.561011	0.535948	0.538089
PKNOX2	1784	1.27629e-05	3.3257e-05	0.520221	0.512664	0.520049	0.501925	0.519536	0.494746	0.518284	0.488625	0.502485	0.524457	0.516189	0.517048	0.521674	0.523043	0.487177	0.524457	0.49541	0.483447	0.512432
ABCC4	1784	3.32541e-05	8.22156e-05	0.518264	0.52848	0.528579	0.506751	0.52189	0.534505	0.534396	0.516238	0.527594	0.526207	0.524029	0.527057	0.526159	0.526002	0.526757	0.537213	0.540408	0.522165	0.53202
LRRC28	1785	2.02555e-13	1.12929e-12	0.512129	0.527619	0.524873	0.503207	0.52337	0.552475	0.548913	0.527135	0.535956	0.58664	0.501798	0.509271	0.527826	0.534931	0.559366	0.506434	0.564158	0.532484	0.516327
HOXD1	1785	0.000409264	0.000876683	0.503534	0.508029	0.493308	0.509715	0.513587	0.512779	0.504115	0.510525	0.51256	0.511411	0.513587	0.513587	0.48771	0.508079	0.513587	0.513587	0.510716	0.513587	0.505435
MRPS15	1786	8.19864e-08	2.73949e-07	0.306622	0.490526	0.278582	0.395342	0.500315	0.443454	0.327324	0.526063	0.5944	0.617182	0.439304	0.444575	0.372783	0.361831	0.449186	0.579254	0.545766	0.366688	0.446875
KATNAL1	1786	1.31698e-06	3.85288e-06	0.506894	0.560513	0.51125	0.484048	0.485522	0.531507	0.529245	0.527218	0.542627	0.557929	0.446716	0.527057	0.549348	0.539684	0.54702	0.51974	0.54096	0.502948	0.52962
CD9	1786	8.16125e-05	0.000193405	0.213009	0.215956	0.244762	0.310571	0.157892	0.37481	0.232275	0.0960701	0.151187	0.0425571	0.134887	0.124848	0.257478	0.371133	0.361161	0.0633085	0.573815	0.351201	0.148822
N6AMT2	1787	2.10192e-13	1.16994e-12	0.533285	0.539749	0.543373	0.527927	0.500683	0.546575	0.55542	0.520828	0.546292	0.578597	0.487176	0.500469	0.539188	0.552956	0.544537	0.515181	0.52963	0.531081	0.551359
RFWD2	1787	7.62871e-11	3.46029e-10	0.525817	0.535412	0.554473	0.537185	0.565794	0.528339	0.561515	0.516493	0.537238	0.597055	0.523867	0.539554	0.576942	0.566682	0.515384	0.532384	0.536785	0.512504	0.52115
HDAC5	1787	1.36928e-06	4.00172e-06	0.532437	0.556768	0.522927	0.512492	0.472334	0.50014	0.527912	0.547713	0.52031	0.550168	0.493345	0.477939	0.509877	0.523658	0.46404	0.471782	0.499616	0.484264	0.539855
MALL	1787	1.37381e-05	3.55998e-05	0.475703	0.515746	0.471526	0.496107	0.508963	0.512152	0.491092	0.516304	0.516304	0.495521	0.51309	0.508738	0.488768	0.498242	0.516304	0.472197	0.516304	0.516304	0.516304
TOMM40	1787	0.000252921	0.000558534	0.418142	0.519289	0.401265	0.438598	0.489188	0.395836	0.484974	0.493332	0.581947	0.529523	0.360731	0.381249	0.519181	0.490478	0.420371	0.419028	0.468788	0.296213	0.52663
TIMM22	1788	7.01667e-10	2.90992e-09	0.483568	0.455737	0.483223	0.544126	0.440891	0.500659	0.550627	0.407331	0.471011	0.600083	0.437488	0.440241	0.503348	0.527584	0.489495	0.518954	0.469111	0.445581	0.436232
HNRNPH3	1788	8.19994e-07	2.45561e-06	0.536265	0.504935	0.535894	0.467789	0.592484	0.536576	0.611152	0.423307	0.493243	0.536144	0.501341	0.535396	0.602036	0.539538	0.534831	0.525534	0.447295	0.473838	0.386322
HILPDA	1788	0.000256881	0.000566241	0.470133	0.489161	0.432636	0.477318	0.51829	0.479543	0.522573	0.504512	0.579298	0.560324	0.464119	0.486261	0.52671	0.502813	0.465742	0.122822	0.514186	0.377167	0.447373
CLDN11	1788	0.000409264	0.000876683	0.454671	0.511915	0.509885	0.489718	0.513587	0.45101	0.506677	0.49641	0.50097	0.496189	0.513587	0.513587	0.513587	0.452779	0.440712	0.513587	0.510839	0.442828	0.509443
GGCX	1789	6.46783e-05	0.000155084	0.502376	0.533188	0.54741	0.521081	0.520006	0.538233	0.560369	0.496544	0.523929	0.556795	0.497491	0.499163	0.558746	0.566961	0.527868	0.54779	0.584009	0.492221	0.515014
RP11-121C2.2	1789	0.000327601	0.000711337	0.511638	0.510213	0.512967	0.509715	0.511973	0.507006	0.512721	0.51257	0.511522	0.511411	0.513587	0.510383	0.512217	0.510818	0.49618	0.509342	0.502134	0.510337	0.513587
STMN1	1789	0.00229557	0.00441612	0.198355	0.316125	0.13497	0.221629	0.556866	0.401741	0.143156	0.203243	0.285468	0.262205	0.153099	0.523133	0.346623	0.188884	0.335151	0.603261	0.0458425	0.137219	0.0254529
HMBOX1	1790	4.67599e-07	1.44154e-06	0.534646	0.488689	0.565742	0.515079	0.507634	0.46972	0.551562	0.489419	0.490379	0.56341	0.50873	0.529364	0.568899	0.575398	0.447614	0.447292	0.456123	0.461282	0.442799
IFIH1	1790	0.00058489	0.00122477	0.492354	0.501681	0.510121	0.482499	0.493422	0.490494	0.507699	0.516304	0.512095	0.509741	0.497595	0.503549	0.512188	0.506607	0.489582	0.508107	0.516304	0.497158	0.491667
HGS	1791	2.2154e-06	6.3189e-06	0.505796	0.579369	0.540439	0.474424	0.549445	0.57012	0.516909	0.55936	0.5719	0.561222	0.524572	0.53925	0.581884	0.566873	0.553566	0.517225	0.580662	0.521704	0.544112
CXCL11	1791	1.91664e-05	4.86859e-05	0.511638	0.501343	0.513587	0.510324	0.513587	0.481145	0.512721	0.513587	0.513587	0.509235	0.513587	0.512539	0.513587	0.50805	0.461279	0.513587	0.513587	0.462472	0.493184
FBLN2	1791	0.000130636	0.000300949	0.477609	0.515182	0.509025	0.488103	0.513068	0.515456	0.505921	0.516304	0.516304	0.498883	0.511159	0.513177	0.513638	0.513536	0.516304	0.514306	0.516304	0.516304	0.516304
NYNRIN	1792	3.32053e-08	1.16205e-07	0.520157	0.513421	0.523823	0.507568	0.514061	0.502171	0.523572	0.518444	0.519084	0.524457	0.520305	0.522407	0.520261	0.521629	0.498107	0.522469	0.521647	0.505666	0.496671
PPP1CC	1792	5.13586e-08	1.76176e-07	0.413524	0.49324	0.389224	0.541841	0.596283	0.503101	0.463226	0.401196	0.533125	0.62979	0.46764	0.589855	0.412761	0.459503	0.510357	0.541513	0.607667	0.376776	0.328034
ASXL2	1792	2.6969e-07	8.5471e-07	0.517128	0.518963	0.56226	0.524995	0.529568	0.496687	0.573704	0.506996	0.515748	0.570071	0.500653	0.518202	0.553978	0.578555	0.467122	0.548778	0.550295	0.461033	0.497169
HSPB3	1792	8.44218e-06	2.24636e-05	0.498714	0.513587	0.506209	0.508448	0.511965	0.511082	0.501498	0.513587	0.512515	0.511411	0.513587	0.513587	0.505399	0.494294	0.504159	0.505412	0.513587	0.513587	0.513587
SAP18	1793	1.48385e-06	4.31335e-06	0.42175	0.620964	0.37564	0.483689	0.296439	0.406083	0.467863	0.525874	0.527645	0.619295	0.360176	0.359539	0.429667	0.466578	0.371076	0.313342	0.312577	0.343333	0.536119
GFRA2	1793	8.44218e-06	2.24636e-05	0.512294	0.513587	0.499564	0.505787	0.513587	0.513587	0.511016	0.513587	0.511499	0.501664	0.513587	0.513587	0.502732	0.510848	0.512033	0.513587	0.513587	0.513587	0.513587
TBC1D23	1793	0.00114721	0.00231254	0.532922	0.539819	0.536491	0.536058	0.537454	0.50831	0.542919	0.517082	0.537397	0.541273	0.527411	0.548685	0.542275	0.555937	0.508308	0.500876	0.536355	0.516589	0.547713
ZNF559	1794	1.00649e-09	4.0787e-09	0.547476	0.439153	0.554194	0.52917	0.490753	0.489961	0.557611	0.495949	0.511357	0.575292	0.490287	0.496492	0.568609	0.564727	0.465238	0.463001	0.466578	0.465491	0.399955
RBM15B	1795	2.37886e-13	1.32103e-12	0.505213	0.548183	0.540889	0.501598	0.543997	0.495387	0.567192	0.510414	0.536398	0.627706	0.523803	0.534629	0.568101	0.528295	0.50125	0.560726	0.515598	0.481351	0.505435
NUP43	1795	2.19698e-08	7.8532e-08	0.537774	0.521758	0.558621	0.520775	0.525046	0.507331	0.561881	0.514582	0.536308	0.547025	0.48876	0.526061	0.555783	0.563635	0.512953	0.520639	0.522937	0.489841	0.505933
RP11-443B20.1	1795	0.00282898	0.00538146	0.508048	0.511348	0.511726	0.510366	0.511929	0.511953	0.511007	0.506524	0.513587	0.512499	0.50525	0.51036	0.512217	0.512203	0.513587	0.513587	0.513587	0.500799	0.501427
LAMB2	1796	8.65144e-05	0.000203903	0.49113	0.50039	0.531276	0.491908	0.483838	0.506762	0.528562	0.489631	0.457055	0.506983	0.504313	0.525335	0.52263	0.512188	0.532895	0.476902	0.56161	0.538701	0.484556
C1orf56	1797	7.33217e-09	2.74858e-08	0.530295	0.490437	0.574275	0.491658	0.505204	0.46183	0.557363	0.453543	0.468106	0.581384	0.473716	0.497622	0.55187	0.566316	0.399326	0.539099	0.510777	0.425369	0.481476
RRM2B	1797	8.92114e-09	3.30745e-08	0.533066	0.47869	0.554571	0.52176	0.48397	0.543885	0.560782	0.496077	0.481358	0.56592	0.486737	0.481306	0.557812	0.563591	0.520107	0.441183	0.553887	0.522272	0.485145
COL13A1	1797	8.44218e-06	2.24636e-05	0.498879	0.513587	0.508004	0.494773	0.510351	0.511953	0.50839	0.513587	0.513587	0.50053	0.513587	0.513587	0.50537	0.506665	0.513587	0.509432	0.513587	0.513587	0.513587
FAM109A	1797	9.28208e-06	2.45975e-05	0.518125	0.529112	0.53402	0.505449	0.526341	0.513813	0.540426	0.511659	0.516202	0.543789	0.525324	0.521575	0.532406	0.530455	0.51304	0.532092	0.533898	0.523941	0.542844
SLC2A6	1797	0.000194408	0.000438688	0.487834	0.544641	0.544289	0.498493	0.501317	0.548773	0.539629	0.531197	0.525427	0.521687	0.502619	0.475057	0.546826	0.539296	0.553167	0.534405	0.546518	0.546427	0.535553
JHDM1D-AS1	1797	0.000381243	0.000820728	0.504057	0.514599	0.513239	0.505407	0.504194	0.48106	0.511997	0.516304	0.513207	0.515222	0.509031	0.496135	0.51358	0.514927	0.486404	0.49196	0.482406	0.500284	0.516304
CRAT	1798	2.44501e-13	1.35553e-12	0.5288	0.511799	0.543377	0.508145	0.534564	0.549324	0.549037	0.451148	0.501322	0.589611	0.476012	0.483344	0.569986	0.555761	0.548158	0.53481	0.552843	0.521046	0.434194
ICE1	1798	3.22396e-12	1.63075e-11	0.580289	0.572014	0.581285	0.486216	0.549543	0.567673	0.590952	0.526118	0.525676	0.626025	0.535974	0.519092	0.592623	0.598866	0.547246	0.531441	0.562055	0.568485	0.556839
RP11-373D23.3	1798	8.44218e-06	2.24636e-05	0.511631	0.513587	0.513587	0.510359	0.511206	0.512779	0.513587	0.513587	0.513587	0.512499	0.511517	0.513587	0.513587	0.512203	0.513587	0.511577	0.513587	0.513587	0.513587
PLAG1	1798	1.37381e-05	3.55998e-05	0.502165	0.515746	0.512589	0.481006	0.485868	0.489374	0.505893	0.516304	0.516304	0.508659	0.495652	0.512029	0.508145	0.502417	0.475691	0.477363	0.510593	0.487852	0.516304
SLC25A11	1799	2.44701e-13	1.35619e-12	0.479093	0.504423	0.459279	0.510299	0.504327	0.458201	0.507863	0.469614	0.535706	0.646083	0.420328	0.409202	0.525652	0.543493	0.475014	0.58269	0.449767	0.39848	0.452264
NUDT14	1799	2.33562e-07	7.46247e-07	0.495702	0.504202	0.533081	0.468116	0.421754	0.433641	0.524512	0.417145	0.41318	0.538539	0.453261	0.477189	0.539319	0.529364	0.442579	0.376269	0.526191	0.432545	0.497622
BID	1799	8.87849e-05	0.000208846	0.256724	0.412498	0.380238	0.503823	0.456681	0.565028	0.434819	0.429415	0.484025	0.515234	0.46842	0.472205	0.463754	0.354565	0.556501	0.506962	0.608204	0.513818	0.439447
AQP3	1800	3.31789e-05	8.20418e-05	0.512333	0.514593	0.515681	0.511707	0.501463	0.512088	0.514563	0.516304	0.511006	0.51521	0.510985	0.515215	0.513551	0.514913	0.514655	0.499461	0.516304	0.516304	0.512002
DNAJC7	1800	0.00028335	0.000621173	0.534005	0.551796	0.495208	0.456388	0.518698	0.371606	0.527385	0.570963	0.589555	0.50791	0.498913	0.495338	0.550928	0.533385	0.357411	0.522593	0.354827	0.397414	0.525815
EMD	1801	2.50146e-13	1.38546e-12	0.373526	0.540884	0.394232	0.490088	0.544595	0.567899	0.466896	0.502867	0.542571	0.624885	0.472676	0.499262	0.446072	0.507251	0.534623	0.478441	0.604458	0.516802	0.41635
SDHAF2	1801	1.44258e-09	5.76691e-09	0.524302	0.575793	0.524811	0.522049	0.459297	0.533308	0.530276	0.568274	0.568207	0.599709	0.450301	0.444657	0.538906	0.543625	0.500712	0.518909	0.508766	0.488633	0.572418
CES4A	1801	8.44218e-06	2.24636e-05	0.51063	0.513587	0.510486	0.5083	0.513587	0.512734	0.509257	0.513587	0.513587	0.513587	0.513587	0.513587	0.509478	0.512203	0.512016	0.513587	0.513587	0.513587	0.513587
FEN1	1802	0.000287883	0.000630291	0.415926	0.456049	0.398863	0.471147	0.52443	0.530595	0.469087	0.387348	0.550411	0.387073	0.330533	0.472721	0.543913	0.438738	0.527061	0.506221	0.545812	0.358216	0.479167
ANLN	1802	0.000830617	0.00170473	0.40859	0.38752	0.412335	0.415888	0.528211	0.529828	0.433316	0.326587	0.512844	0.35911	0.183094	0.506629	0.532464	0.478979	0.542089	0.524412	0.545075	0.349709	0.141803
EFCAB11	1803	7.69377e-11	3.48671e-10	0.530384	0.493078	0.539254	0.513003	0.50086	0.49814	0.53753	0.466391	0.517972	0.554705	0.399642	0.461008	0.549638	0.545126	0.484955	0.503122	0.527619	0.430378	0.416916
RP11-676J15.1	1803	8.44218e-06	2.24636e-05	0.49205	0.513587	0.50679	0.504506	0.512749	0.513587	0.497205	0.513587	0.513587	0.512499	0.513587	0.513587	0.504	0.50805	0.513587	0.513587	0.513587	0.513587	0.513587
C1orf174	1804	0.000149786	0.000342955	0.423114	0.49939	0.437763	0.473034	0.506858	0.504509	0.459354	0.524629	0.561195	0.561423	0.434991	0.47453	0.496775	0.484135	0.48485	0.474387	0.543401	0.389866	0.449796
ZNF248	1804	0.000294458	0.000644185	0.520843	0.526929	0.528559	0.50188	0.519505	0.503069	0.540243	0.514471	0.514795	0.539748	0.527752	0.526659	0.533101	0.537326	0.470135	0.525085	0.504022	0.501172	0.545018
SCAI	1805	1.99249e-08	7.14803e-08	0.532194	0.535958	0.554407	0.525555	0.550615	0.480599	0.564924	0.527796	0.528456	0.543709	0.54482	0.542986	0.559	0.563591	0.485814	0.513789	0.470615	0.458262	0.534964
GNPTG	1805	1.08342e-07	3.5699e-07	0.53106	0.483812	0.561496	0.525696	0.482055	0.430368	0.565786	0.453276	0.450429	0.572748	0.486112	0.48106	0.56113	0.572952	0.440651	0.484055	0.525117	0.468315	0.495833
NOC3L	1805	3.81195e-07	1.18646e-06	0.535025	0.527935	0.55652	0.487504	0.481071	0.528844	0.570194	0.497911	0.522533	0.550525	0.45059	0.448873	0.574072	0.569129	0.533078	0.501145	0.565095	0.537653	0.547101
ASB1	1805	7.61121e-07	2.2854e-06	0.516012	0.501371	0.537909	0.533841	0.522674	0.536256	0.552941	0.469709	0.489068	0.564233	0.515027	0.508369	0.537428	0.544855	0.537983	0.512576	0.556113	0.51483	0.483197
TMEM189	1805	1.25342e-05	3.27168e-05	0.445176	0.550824	0.52252	0.538121	0.466416	0.520534	0.521574	0.465708	0.514489	0.575638	0.423023	0.47716	0.552667	0.513221	0.518562	0.500898	0.591363	0.501545	0.565806
ZNF790-AS1	1806	3.81399e-05	9.38684e-05	0.490158	0.478482	0.497066	0.506336	0.498417	0.522832	0.501636	0.496649	0.505724	0.515567	0.487685	0.475977	0.484043	0.497729	0.522937	0.488277	0.524457	0.524457	0.47226
PGAP1	1807	2.00217e-08	7.17664e-08	0.517257	0.493921	0.590297	0.504308	0.49992	0.484996	0.60163	0.488186	0.481858	0.55056	0.479255	0.461898	0.581899	0.597431	0.483505	0.57566	0.308524	0.429881	0.437138
CFAP97	1809	5.63497e-12	2.79987e-11	0.596056	0.462015	0.506012	0.399537	0.438511	0.528812	0.49276	0.438895	0.442884	0.651771	0.45566	0.448428	0.547884	0.541801	0.484694	0.442968	0.530613	0.522592	0.51832
NBPF1	1809	1.05522e-11	5.1475e-11	0.548663	0.505199	0.546737	0.510137	0.519753	0.505159	0.555782	0.534331	0.557928	0.582961	0.475896	0.523285	0.559906	0.550209	0.480926	0.511914	0.445944	0.42029	0.415376
TRAF3	1809	3.39788e-08	1.1869e-07	0.506264	0.510072	0.531998	0.452967	0.486692	0.551071	0.540935	0.528163	0.534197	0.560007	0.475827	0.511233	0.552442	0.550393	0.54801	0.52787	0.53812	0.543816	0.501563
RP11-346C20.3	1809	0.000335222	0.000727227	0.51082	0.512937	0.512589	0.509912	0.514708	0.511456	0.51547	0.516304	0.516304	0.511929	0.513217	0.514161	0.514928	0.513521	0.511668	0.516304	0.516304	0.50682	0.516304
GNA12	1811	2.73874e-13	1.51142e-12	0.500728	0.487839	0.543081	0.51189	0.490527	0.528993	0.535867	0.506457	0.489113	0.613088	0.48628	0.464768	0.566072	0.557109	0.519117	0.545443	0.545551	0.508845	0.479778
NLRC5	1811	0.00236116	0.00453142	0.515146	0.505343	0.514729	0.504238	0.516845	0.514065	0.518495	0.507391	0.510836	0.512689	0.516015	0.521025	0.50758	0.522955	0.509984	0.527174	0.524226	0.508525	0.519293
TANC2	1812	2.06457e-08	7.39561e-08	0.527636	0.498408	0.556675	0.363194	0.478726	0.496524	0.581852	0.452093	0.43687	0.566662	0.507135	0.423977	0.549804	0.561672	0.475761	0.516529	0.555484	0.539624	0.524909
FAM214B	1812	1.54841e-05	3.98791e-05	0.481496	0.537912	0.517374	0.473329	0.52775	0.525215	0.514797	0.509297	0.476689	0.549932	0.541958	0.539426	0.502428	0.520816	0.517615	0.52568	0.534789	0.544349	0.545109
RP1-191J18.66	1812	0.000122124	0.000282576	0.51229	0.507401	0.51236	0.507804	0.513587	0.511917	0.513587	0.504557	0.500981	0.512499	0.506285	0.506108	0.513587	0.510818	0.507284	0.509387	0.510685	0.507051	0.509534
KCNJ2	1812	0.00183714	0.00358245	0.502872	0.486505	0.51236	0.510296	0.49238	0.512779	0.512721	0.426686	0.444784	0.508146	0.495739	0.495368	0.510848	0.510848	0.510444	0.499023	0.507876	0.510408	0.480797
GABARAP	1813	2.76124e-13	1.52234e-12	0.54306	0.507263	0.555044	0.491834	0.498138	0.517622	0.563925	0.5012	0.514273	0.590987	0.511563	0.509874	0.545406	0.563591	0.496406	0.491331	0.52699	0.530584	0.476268
POM121	1813	5.59075e-13	3.01621e-12	0.538364	0.565432	0.565926	0.539599	0.525906	0.542187	0.591901	0.564506	0.568145	0.624522	0.470502	0.521815	0.593594	0.599811	0.519629	0.484515	0.557111	0.491013	0.546716
HOXA2	1813	1.91664e-05	4.86859e-05	0.510313	0.51302	0.513587	0.500648	0.513587	0.428626	0.512721	0.511598	0.510416	0.512499	0.512494	0.512492	0.513587	0.513587	0.408781	0.513587	0.387758	0.338466	0.513587
TMA16	1814	2.79893e-13	1.54211e-12	0.53151	0.30401	0.524115	0.483724	0.508343	0.46248	0.569497	0.41121	0.486498	0.614142	0.45954	0.497857	0.579696	0.555241	0.410682	0.521896	0.537798	0.376421	0.365625
TMEM8A	1814	2.96102e-08	1.04164e-07	0.525851	0.540911	0.540433	0.502633	0.492282	0.513822	0.529163	0.472826	0.475056	0.560237	0.457782	0.46786	0.545116	0.558149	0.512424	0.532901	0.564143	0.479628	0.526857
LMCD1	1814	2.13359e-06	6.09793e-06	0.369066	0.535203	0.446407	0.483372	0.47428	0.513984	0.378803	0.471037	0.476922	0.474703	0.458025	0.496346	0.49742	0.472431	0.534484	0.493532	0.53181	0.512468	0.535734
CDC25A	1814	0.000326898	0.000710267	0.497633	0.497074	0.515825	0.496917	0.525933	0.530045	0.521079	0.481662	0.524564	0.528982	0.485049	0.509359	0.529507	0.519249	0.531845	0.534113	0.526406	0.409704	0.498098
ZNF584	1815	2.29039e-06	6.52617e-06	0.513211	0.481727	0.523997	0.529363	0.51165	0.520529	0.540151	0.519461	0.527242	0.553784	0.491408	0.488299	0.539043	0.54298	0.525958	0.510802	0.534359	0.483731	0.48981
ARNTL2	1815	1.37261e-05	3.55797e-05	0.486052	0.519638	0.498352	0.47063	0.520618	0.540048	0.507566	0.481501	0.528257	0.541147	0.450885	0.47935	0.529725	0.514898	0.537731	0.525052	0.545889	0.486679	0.535462
NNT-AS1	1816	2.96835e-13	1.63225e-12	0.494069	0.385581	0.530167	0.47051	0.359826	0.41164	0.547492	0.370232	0.362451	0.60086	0.371242	0.340699	0.50271	0.547726	0.364374	0.397772	0.38805	0.342427	0.414108
OSBPL11	1816	5.63278e-10	2.36098e-09	0.532896	0.489063	0.536987	0.505217	0.50414	0.513569	0.540005	0.490031	0.506399	0.54775	0.476203	0.481248	0.544667	0.537531	0.513422	0.526972	0.522476	0.493251	0.449502
OGFRL1	1816	0.000302956	0.000660545	0.45156	0.512624	0.521631	0.48083	0.544462	0.539041	0.492008	0.508797	0.524258	0.548781	0.520641	0.549007	0.544652	0.515433	0.553263	0.538594	0.548775	0.49968	0.529687
GRIK5	1817	1.6579e-08	5.99103e-08	0.517505	0.456025	0.521739	0.512707	0.443923	0.520078	0.521739	0.47376	0.456692	0.521739	0.448948	0.43374	0.521739	0.521739	0.520159	0.468851	0.521739	0.518578	0.424502
RP11-35P15.1	1817	8.44218e-06	2.24636e-05	0.508682	0.513587	0.511139	0.505107	0.513587	0.511073	0.511855	0.510536	0.511499	0.511411	0.512529	0.512515	0.509478	0.513587	0.510479	0.513587	0.513587	0.513587	0.513587
ITSN1	1818	8.68014e-12	4.26268e-11	0.502994	0.54192	0.501214	0.495044	0.539497	0.582903	0.530226	0.506924	0.531746	0.613106	0.529857	0.49166	0.534754	0.520992	0.564974	0.550013	0.446573	0.535273	0.489946
RGAG4	1818	5.52181e-07	1.68809e-06	0.518168	0.511747	0.527213	0.517191	0.513192	0.520891	0.53446	0.52205	0.508101	0.525619	0.526711	0.510179	0.521043	0.523746	0.52127	0.527511	0.49432	0.532005	0.514402
SLC12A9	1818	5.67153e-07	1.73229e-06	0.529585	0.497516	0.544889	0.509081	0.473841	0.488607	0.556758	0.505813	0.508663	0.520265	0.451891	0.448405	0.537652	0.561848	0.471255	0.493195	0.535265	0.498721	0.507269
MBOAT7	1818	0.000356123	0.000770488	0.470573	0.47455	0.530981	0.5	0.485602	0.497833	0.537888	0.550669	0.558761	0.515153	0.466674	0.497611	0.554957	0.538937	0.525351	0.47496	0.537491	0.506962	0.457382
MAPK1	1819	3.00079e-13	1.64901e-12	0.505452	0.490446	0.552592	0.534203	0.492424	0.47442	0.577292	0.497855	0.470511	0.63146	0.488697	0.548163	0.591609	0.566587	0.417419	0.520279	0.535173	0.460465	0.478284
ZSCAN2	1819	9.16717e-07	2.72493e-06	0.511316	0.526082	0.525179	0.504717	0.520649	0.529927	0.522766	0.505668	0.516055	0.535787	0.519265	0.526413	0.512275	0.530836	0.522937	0.531665	0.515322	0.532005	0.530072
EIF4E2	1819	1.49696e-06	4.34995e-06	0.360304	0.594324	0.364524	0.418654	0.533859	0.482224	0.425114	0.580477	0.568133	0.595397	0.526284	0.558986	0.402304	0.447161	0.465308	0.54916	0.539916	0.480428	0.54837
SFT2D1	1819	0.000104547	0.000243948	0.356573	0.402585	0.414829	0.496501	0.421138	0.454021	0.465238	0.213123	0.225504	0.583721	0.458291	0.428891	0.431014	0.474262	0.507102	0.423352	0.619504	0.478083	0.362274
MAP3K6	1819	0.00146125	0.00289264	0.514508	0.519721	0.525389	0.52043	0.518485	0.526777	0.524516	0.521228	0.529432	0.523259	0.517576	0.51552	0.526565	0.528053	0.526896	0.500853	0.532148	0.528879	0.529801
OSGIN2	1820	5.99665e-11	2.74342e-10	0.496333	0.477887	0.518858	0.528258	0.517368	0.505579	0.525506	0.477227	0.50472	0.560439	0.474052	0.479596	0.53829	0.531993	0.52035	0.469974	0.545075	0.505861	0.471875
TFAM	1820	3.31339e-08	1.16027e-07	0.48241	0.445419	0.547115	0.479521	0.521899	0.520286	0.5608	0.390915	0.445221	0.581464	0.466871	0.513575	0.57787	0.576717	0.503195	0.517023	0.515107	0.477195	0.447192
XPO7	1820	5.35444e-05	0.000129512	0.508937	0.520104	0.510981	0.501274	0.528162	0.499485	0.515172	0.482829	0.52453	0.550462	0.46468	0.523695	0.529783	0.538629	0.481899	0.55108	0.523704	0.460873	0.442663
MSH3	1821	6.79297e-07	2.05693e-06	0.546543	0.492096	0.551516	0.507593	0.51122	0.511059	0.555081	0.47396	0.49667	0.559276	0.477151	0.48342	0.550087	0.558772	0.506277	0.506423	0.510962	0.485489	0.452242
GRIK1	1821	3.31789e-05	8.20418e-05	0.510728	0.45216	0.515681	0.500169	0.513813	0.513876	0.516304	0.516304	0.507965	0.51521	0.506892	0.493933	0.516304	0.513521	0.513214	0.510039	0.516304	0.513107	0.375634
GHRL	1821	0.000360412	0.000778568	0.512308	0.516709	0.51679	0.503738	0.504832	0.505326	0.519118	0.518683	0.520695	0.518423	0.504949	0.502612	0.51758	0.517608	0.509064	0.51745	0.507707	0.502522	0.513768
DDX42	1822	4.25057e-11	1.97244e-10	0.557055	0.579516	0.578082	0.549406	0.548567	0.545762	0.59603	0.531275	0.542809	0.623123	0.514697	0.552029	0.589014	0.596508	0.535908	0.528656	0.561993	0.490267	0.544429
MCM6	1822	8.08549e-06	2.16306e-05	0.511479	0.465306	0.522973	0.485248	0.534346	0.532631	0.540266	0.430248	0.516514	0.527093	0.496658	0.505324	0.55079	0.538666	0.525811	0.546488	0.539348	0.396331	0.535711
RBM18	1823	3.13499e-13	1.7194e-12	0.473763	0.509358	0.495369	0.525488	0.509252	0.510608	0.537384	0.443791	0.453413	0.605857	0.522497	0.528907	0.52292	0.532272	0.514195	0.457588	0.45603	0.493056	0.502174
NR2C1	1823	7.91143e-07	2.37258e-06	0.522618	0.527616	0.542461	0.51289	0.508467	0.49229	0.549426	0.52265	0.522658	0.540404	0.494912	0.520767	0.540188	0.554831	0.493089	0.517068	0.491003	0.52348	0.490897
CMTM4	1823	0.000119216	0.00027596	0.500358	0.505398	0.52212	0.517198	0.516464	0.539506	0.517597	0.494487	0.495064	0.533288	0.51013	0.507602	0.524899	0.517227	0.535925	0.530632	0.545351	0.539393	0.49212
ARL17A	1823	0.00207955	0.00403694	0.522432	0.516096	0.515556	0.515984	0.533061	0.477981	0.531294	0.513704	0.511323	0.525026	0.515408	0.532216	0.523899	0.526559	0.462799	0.541244	0.468512	0.436505	0.46207
SMYD2	1824	3.26329e-13	1.7886e-12	0.501522	0.544766	0.491589	0.456951	0.44872	0.484323	0.529231	0.395822	0.46232	0.60329	0.418287	0.462923	0.521652	0.534967	0.481221	0.409888	0.529216	0.429401	0.511526
MED9	1824	2.18735e-09	8.58937e-09	0.519695	0.500132	0.528329	0.523006	0.511499	0.483465	0.535326	0.504896	0.517995	0.54505	0.49763	0.512744	0.531862	0.531635	0.487932	0.495744	0.479765	0.454408	0.50197
ST6GALNAC2	1825	0.000409264	0.000876683	0.489044	0.506205	0.500587	0.474579	0.513587	0.511881	0.491069	0.510547	0.511443	0.50053	0.507343	0.50619	0.508109	0.502512	0.508821	0.513587	0.508091	0.500764	0.509443
COPS2	1826	0.000437453	0.000928569	0.506395	0.488115	0.546901	0.4956	0.495297	0.544074	0.551168	0.507157	0.475152	0.544682	0.494669	0.501534	0.564167	0.560127	0.531341	0.436299	0.579787	0.56202	0.473755
NFIL3	1826	0.00194413	0.00378407	0.512221	0.522288	0.517177	0.490746	0.509158	0.496854	0.517418	0.510558	0.506314	0.523155	0.49109	0.499649	0.521413	0.524178	0.494886	0.439016	0.497636	0.475419	0.529891
ZNF891	1828	2.26456e-06	6.45583e-06	0.519544	0.505153	0.545237	0.527237	0.521983	0.460178	0.538241	0.498816	0.499779	0.526817	0.505047	0.494489	0.549159	0.532367	0.448456	0.513946	0.406826	0.411942	0.489697
ZNF611	1828	3.08089e-06	8.62978e-06	0.535422	0.517838	0.543852	0.520768	0.528752	0.510012	0.543506	0.538499	0.542037	0.543674	0.503527	0.526635	0.539406	0.537838	0.489651	0.515114	0.488363	0.494352	0.495879
RPRD1B	1829	2.3616e-08	8.41311e-08	0.518271	0.512526	0.53977	0.517346	0.469244	0.493401	0.546933	0.485274	0.509599	0.530939	0.450104	0.496521	0.541159	0.539494	0.470708	0.487828	0.508782	0.479895	0.50317
TACC3	1830	2.7974e-06	7.88419e-06	0.508972	0.463754	0.50237	0.485171	0.517129	0.537213	0.517881	0.35714	0.53582	0.500438	0.265431	0.517511	0.545891	0.513499	0.535456	0.533069	0.55163	0.379298	0.10625
C11orf84	1831	8.45621e-10	3.46429e-09	0.514115	0.543662	0.526603	0.494593	0.514841	0.523969	0.534112	0.528541	0.541867	0.555039	0.478642	0.500937	0.542362	0.535846	0.527834	0.515653	0.524288	0.492256	0.524819
MCAM	1831	2.35159e-08	8.38276e-08	0.522945	0.490713	0.532139	0.457412	0.505501	0.481303	0.525488	0.468803	0.479594	0.530812	0.472404	0.482565	0.535326	0.535326	0.470569	0.520605	0.535326	0.437287	0.469248
FAM65A	1831	3.28894e-06	9.17745e-06	0.520421	0.557844	0.548375	0.503576	0.553045	0.554375	0.550673	0.529663	0.538146	0.56265	0.521508	0.546465	0.559188	0.539538	0.540162	0.533485	0.552014	0.552145	0.524592
ZNF766	1832	1.62563e-05	4.17785e-05	0.512606	0.497148	0.525881	0.495311	0.509132	0.452369	0.522307	0.536854	0.546564	0.535798	0.488587	0.4827	0.545058	0.553908	0.408581	0.418231	0.445867	0.39919	0.475951
CCDC84	1832	4.08828e-05	0.000100384	0.514551	0.526726	0.54231	0.530405	0.531155	0.512034	0.543542	0.530497	0.530566	0.546921	0.507574	0.529833	0.554638	0.539362	0.503091	0.538088	0.505465	0.488669	0.500861
ANKRD40	1833	3.57917e-13	1.95601e-12	0.530983	0.492449	0.534302	0.513517	0.45145	0.439152	0.552084	0.39924	0.447604	0.601845	0.425948	0.490138	0.529768	0.546086	0.433081	0.497417	0.491034	0.441354	0.416033
ABCD3	1834	0.00256936	0.00491031	0.475062	0.469391	0.506078	0.499542	0.522519	0.45886	0.520667	0.413544	0.44226	0.519367	0.474595	0.50814	0.527029	0.531202	0.458223	0.549677	0.497759	0.442136	0.426178
PLA2G12A	1835	7.43077e-10	3.06806e-09	0.575977	0.52023	0.509944	0.494009	0.483084	0.440172	0.548886	0.559683	0.5617	0.610469	0.491142	0.454659	0.533174	0.559255	0.451243	0.288942	0.379022	0.442882	0.532382
UST	1835	1.43751e-06	4.18369e-06	0.513048	0.534823	0.526091	0.479817	0.522298	0.437717	0.524388	0.527007	0.520094	0.538873	0.524734	0.52879	0.532	0.52461	0.38587	0.522458	0.537368	0.450199	0.535236
CREBRF	1835	2.93351e-06	8.24022e-06	0.532711	0.541153	0.54695	0.511721	0.505554	0.463767	0.546521	0.544906	0.513269	0.551308	0.539865	0.544562	0.530971	0.542599	0.428523	0.463966	0.479197	0.492789	0.540965
LTBP3	1836	6.68135e-07	2.02459e-06	0.530084	0.531649	0.532153	0.507719	0.437917	0.492236	0.551488	0.55572	0.531412	0.566651	0.455984	0.493646	0.555138	0.531539	0.493298	0.436624	0.544092	0.509307	0.550226
ZBTB25	1836	1.23873e-06	3.63593e-06	0.511436	0.497197	0.531542	0.510894	0.519793	0.484459	0.529965	0.485702	0.502235	0.536023	0.512379	0.514266	0.53329	0.543324	0.464222	0.506861	0.478537	0.454284	0.444543
PMM2	1837	2.19954e-05	5.55287e-05	0.522538	0.530348	0.536931	0.514541	0.527635	0.542819	0.541499	0.527407	0.540602	0.538423	0.520508	0.524029	0.5395	0.54517	0.516304	0.503492	0.54268	0.523764	0.53082
SPEG	1838	2.48271e-08	8.83334e-08	0.521704	0.504711	0.537433	0.485723	0.430172	0.524177	0.543506	0.505046	0.507715	0.536259	0.433395	0.45692	0.543058	0.524024	0.535109	0.439589	0.514216	0.52728	0.514357
GALE	1838	0.000420317	0.000898122	0.52677	0.495767	0.532353	0.499592	0.522847	0.531516	0.534817	0.531042	0.550933	0.536547	0.458141	0.476153	0.54971	0.540431	0.532175	0.519112	0.493705	0.464408	0.49452
AP006222.2	1839	3.69001e-13	2.01332e-12	0.529647	0.544625	0.515996	0.49227	0.477756	0.498556	0.552781	0.473526	0.485375	0.606773	0.475648	0.446566	0.545246	0.545807	0.463589	0.416435	0.46994	0.468244	0.539719
AGFG1	1839	4.89216e-10	2.06183e-09	0.498657	0.437242	0.528211	0.454297	0.446955	0.508297	0.543203	0.395317	0.440932	0.590019	0.408279	0.42273	0.579623	0.564939	0.471211	0.446865	0.507553	0.473963	0.356748
SYT11	1839	1.98588e-08	7.12736e-08	0.534118	0.362585	0.590704	0.483618	0.241826	0.342256	0.574291	0.216747	0.189809	0.551849	0.299653	0.29465	0.58442	0.573099	0.376146	0.302125	0.232867	0.406152	0.463451
TRAPPC3	1839	0.000428969	0.000912293	0.282012	0.41289	0.321998	0.485871	0.467848	0.477809	0.360116	0.571464	0.585379	0.555137	0.473381	0.520334	0.35342	0.358432	0.489782	0.515507	0.524518	0.493393	0.353148
RIMS3	1839	0.000900909	0.00183958	0.503681	0.514078	0.509504	0.508018	0.510728	0.49898	0.508542	0.515315	0.511096	0.513046	0.512188	0.516304	0.508145	0.509463	0.496024	0.506176	0.384334	0.500497	0.512274
COA7	1839	0.000949279	0.00193343	0.507713	0.495841	0.523433	0.529187	0.498085	0.454174	0.539721	0.477739	0.502893	0.544112	0.490206	0.478073	0.543783	0.537311	0.426379	0.505233	0.501105	0.46693	0.483786
TP53BP1	1840	1.99384e-08	7.15134e-08	0.542334	0.531462	0.579454	0.502379	0.506064	0.567583	0.577132	0.511192	0.514988	0.548268	0.510835	0.492316	0.570377	0.559812	0.558098	0.535663	0.495732	0.554241	0.50163
PCDHGC3	1840	1.30049e-06	3.80859e-06	0.52962	0.481613	0.535707	0.501968	0.455103	0.52712	0.528122	0.452393	0.47404	0.519707	0.446149	0.418619	0.534572	0.543251	0.514933	0.48712	0.525608	0.498313	0.495403
RNF26	1840	0.000116272	0.00026933	0.453801	0.511817	0.476062	0.479542	0.515976	0.479958	0.493406	0.393633	0.517008	0.514099	0.285898	0.468762	0.535761	0.50367	0.497335	0.4778	0.574122	0.400629	0.246422
PQLC1	1841	2.48693e-09	9.71599e-09	0.505598	0.535811	0.514952	0.512383	0.501853	0.541284	0.522051	0.526474	0.53835	0.575638	0.477093	0.481037	0.524203	0.530807	0.540335	0.544264	0.523888	0.521206	0.558062
FAM71F2	1841	2.86556e-07	9.04592e-07	0.520811	0.530867	0.536409	0.513904	0.514859	0.522254	0.534469	0.532853	0.524814	0.528533	0.523543	0.525944	0.529	0.537619	0.515558	0.524973	0.526222	0.534385	0.519384
TMED1	1841	0.000117206	0.00027142	0.500836	0.41032	0.485819	0.516164	0.412977	0.387102	0.518683	0.36807	0.41272	0.486465	0.426966	0.445113	0.497674	0.524508	0.402374	0.446899	0.582566	0.429774	0.362206
SLC25A39	1842	3.98604e-13	2.17273e-12	0.256866	0.551934	0.244946	0.430298	0.473642	0.391756	0.294656	0.418162	0.46987	0.652208	0.403423	0.390789	0.29463	0.331932	0.387311	0.578602	0.58252	0.31012	0.554393
ZNF43	1842	1.1985e-07	3.9383e-07	0.540327	0.356061	0.568243	0.537435	0.467888	0.471747	0.577095	0.42563	0.477926	0.57094	0.407701	0.448727	0.578652	0.567334	0.458067	0.495407	0.428411	0.407999	0.257111
RARRES3	1842	2.87251e-05	7.1596e-05	0.528874	0.528634	0.529937	0.521317	0.438311	0.494529	0.527073	0.49481	0.472576	0.53657	0.482667	0.476387	0.534841	0.528902	0.526167	0.484976	0.525547	0.534385	0.531884
PIGT	1842	0.000119316	0.000276153	0.47199	0.515544	0.516514	0.518163	0.339643	0.474397	0.530794	0.521895	0.523974	0.404684	0.345652	0.400019	0.546638	0.550129	0.483921	0.482236	0.59755	0.456841	0.48365
ZNF513	1844	1.27751e-12	6.69709e-12	0.529392	0.524966	0.539533	0.509328	0.505745	0.495793	0.552011	0.488175	0.5161	0.562822	0.501006	0.49692	0.548754	0.554582	0.513179	0.517023	0.510624	0.499432	0.51644
MTA3	1844	3.46541e-05	8.5539e-05	0.528591	0.551661	0.537682	0.508659	0.54253	0.537547	0.553413	0.522273	0.533153	0.55087	0.524399	0.533604	0.563739	0.535363	0.538738	0.515473	0.575534	0.496839	0.531793
JAK2	1845	5.18028e-06	1.4203e-05	0.516283	0.514213	0.530377	0.51477	0.524984	0.516548	0.524672	0.513982	0.511539	0.534624	0.52485	0.529212	0.525203	0.525094	0.516235	0.533754	0.520357	0.525824	0.506975
ZNF675	1845	0.000133677	0.000307702	0.528106	0.460533	0.53316	0.525104	0.49031	0.502573	0.534084	0.495254	0.521558	0.539206	0.451954	0.480193	0.542696	0.5409	0.516791	0.498293	0.475375	0.484584	0.42663
BAIAP2	1845	0.000152785	0.000349679	0.507553	0.486339	0.528644	0.518036	0.463145	0.515618	0.541205	0.483496	0.467891	0.526967	0.467472	0.471561	0.53313	0.51774	0.52707	0.43339	0.553549	0.541098	0.510462
RFTN2	1846	2.79081e-08	9.85098e-08	0.532228	0.468017	0.560216	0.499497	0.492061	0.384249	0.552597	0.533909	0.525829	0.563438	0.51516	0.502097	0.544225	0.564207	0.355344	0.552293	0.531841	0.400202	0.411685
PDS5B	1846	9.8261e-08	3.25341e-07	0.546709	0.526131	0.562027	0.494467	0.534692	0.518128	0.586205	0.534042	0.562438	0.584089	0.479371	0.554922	0.586768	0.585506	0.49295	0.560232	0.448139	0.433859	0.488225
TCTN2	1846	0.000461621	0.000978513	0.514664	0.522911	0.525799	0.499472	0.527998	0.526984	0.523746	0.504034	0.516038	0.525268	0.521965	0.521253	0.528261	0.523944	0.516643	0.508545	0.529615	0.513853	0.523166
BIRC6	1847	4.4688e-07	1.37943e-06	0.554383	0.533701	0.5859	0.544939	0.540708	0.540684	0.580944	0.532903	0.525818	0.585189	0.552608	0.558974	0.576659	0.571802	0.49868	0.53189	0.505527	0.544473	0.54332
CCDC150	1847	0.000477132	0.00100949	0.49808	0.502662	0.500128	0.495164	0.527945	0.516837	0.50746	0.464918	0.525483	0.500248	0.450376	0.524726	0.52963	0.507984	0.520819	0.52467	0.532332	0.433273	0.442052
NDC80	1847	0.000972535	0.00197912	0.459898	0.4656	0.469767	0.473903	0.52502	0.5221	0.489525	0.363508	0.52107	0.420896	0.26065	0.504627	0.515594	0.498184	0.529605	0.523805	0.5296	0.352657	0.24221
TCTN3	1848	6.10942e-05	0.000146888	0.516776	0.516041	0.535799	0.506526	0.478075	0.521748	0.557574	0.456744	0.465077	0.518838	0.458152	0.447292	0.531942	0.545881	0.531584	0.433413	0.577653	0.509129	0.492482
TTC8	1849	2.15008e-08	7.68883e-08	0.516292	0.492639	0.532218	0.512545	0.498267	0.502447	0.526308	0.491409	0.482862	0.533058	0.487037	0.492732	0.531072	0.525328	0.500017	0.519426	0.512236	0.469381	0.451517
CITED1	1849	4.08149e-08	1.4128e-07	0.481457	0.297079	0.52592	0.516361	0.0925686	0.429628	0.51492	0.32771	0.33446	0.52494	0.133441	0.166218	0.518783	0.50334	0.478191	0.315307	0.371438	0.407147	0.302672
ARL6IP6	1850	2.03181e-06	5.8169e-06	0.457996	0.423386	0.5021	0.49931	0.457196	0.478478	0.520254	0.273573	0.445788	0.477075	0.291512	0.415913	0.583014	0.480151	0.503907	0.396133	0.527082	0.352941	0.386368
CYP27B1	1850	3.31789e-05	8.20418e-05	0.51437	0.512415	0.515681	0.498388	0.510701	0.401217	0.515434	0.515249	0.515283	0.51521	0.515217	0.516304	0.516304	0.514913	0.368957	0.516304	0.439173	0.432971	0.512228
FGF2	1851	3.34583e-10	1.43487e-09	0.540531	0.476531	0.546832	0.474023	0.514726	0.51105	0.54467	0.485385	0.478147	0.55923	0.503284	0.524211	0.550493	0.550349	0.528303	0.506917	0.538105	0.496839	0.436322
ARMC9	1851	8.73333e-07	2.60424e-06	0.531475	0.542733	0.55291	0.501404	0.527914	0.528722	0.548812	0.53696	0.539093	0.557992	0.5375	0.531068	0.554326	0.549396	0.515514	0.538886	0.566277	0.536481	0.546445
CCDC102A	1852	5.86706e-06	1.59309e-05	0.524085	0.542098	0.523026	0.483808	0.518308	0.522561	0.537393	0.509647	0.514137	0.550053	0.521034	0.494905	0.534362	0.524581	0.525455	0.497148	0.559414	0.518755	0.507382
PORCN	1852	0.0525767	0.0814755	0.498298	0.519623	0.510285	0.521102	0.494242	0.499427	0.510333	0.524006	0.522017	0.514537	0.500636	0.477388	0.507884	0.51763	0.518284	0.524389	0.51196	0.522432	0.529099
CCDC107	1853	2.92045e-09	1.13439e-08	0.482192	0.476384	0.495494	0.5239	0.581336	0.514851	0.470228	0.456727	0.504073	0.615679	0.527	0.549001	0.558616	0.524273	0.536281	0.539863	0.492262	0.505364	0.347826
ARAF	1853	6.75646e-06	1.82402e-05	0.515201	0.549974	0.521824	0.531993	0.505386	0.529092	0.538598	0.512909	0.544919	0.56672	0.441969	0.512738	0.518391	0.541977	0.530152	0.524153	0.578206	0.495418	0.492346
DFNB31	1853	0.000254419	0.000561473	0.515688	0.509465	0.516836	0.514108	0.489467	0.511032	0.519989	0.495977	0.495915	0.519563	0.480759	0.497739	0.516174	0.520333	0.517138	0.490882	0.518976	0.518613	0.505707
CDCA4	1853	0.000333549	0.000723784	0.445645	0.483751	0.470299	0.431558	0.533939	0.525459	0.518605	0.401796	0.546576	0.527347	0.363483	0.530547	0.547261	0.494258	0.538321	0.519493	0.550233	0.332587	0.419384
MOAP1	1854	2.27827e-08	8.1386e-08	0.522657	0.478948	0.541279	0.508152	0.418274	0.465857	0.53237	0.469225	0.444007	0.541935	0.416119	0.434478	0.537333	0.543112	0.447198	0.429348	0.440279	0.442065	0.473098
RP11-658F2.8	1854	2.29005e-08	8.17723e-08	0.533932	0.539145	0.53891	0.526547	0.528162	0.522854	0.544289	0.540244	0.542945	0.554238	0.523323	0.528257	0.543275	0.549367	0.531923	0.537954	0.519467	0.52284	0.523822
DOCK6	1854	2.75087e-08	9.72177e-08	0.527447	0.519046	0.535192	0.51729	0.508684	0.52127	0.54159	0.517894	0.508515	0.535804	0.529868	0.530471	0.530174	0.540336	0.507744	0.518943	0.540454	0.522361	0.52543
CDK10	1854	7.42966e-07	2.23487e-06	0.525406	0.510324	0.548001	0.532566	0.516491	0.482856	0.574043	0.514737	0.55622	0.579058	0.449029	0.489576	0.570188	0.582122	0.473694	0.518326	0.552076	0.417342	0.47106
C6orf106	1855	4.62992e-13	2.51394e-12	0.519647	0.514673	0.521066	0.49183	0.526354	0.541691	0.520836	0.512431	0.525324	0.572684	0.517784	0.527461	0.532761	0.53537	0.526358	0.526141	0.552598	0.522254	0.492278
ZNF768	1855	6.77169e-11	3.08543e-10	0.536113	0.506735	0.550734	0.517976	0.525494	0.513077	0.557968	0.498605	0.49802	0.572218	0.486933	0.495965	0.562848	0.564016	0.505079	0.460036	0.541743	0.477604	0.463293
PDCD11	1855	2.12252e-06	6.07041e-06	0.513428	0.47482	0.531821	0.459915	0.491737	0.50947	0.543817	0.452043	0.484138	0.532724	0.475254	0.465459	0.550913	0.546555	0.460185	0.501886	0.548023	0.486395	0.44529
CREG1	1855	0.000121415	0.000280973	0.506439	0.523966	0.533403	0.516963	0.496666	0.498411	0.526115	0.519939	0.511494	0.51863	0.507944	0.524416	0.514283	0.525716	0.483105	0.447045	0.491679	0.499822	0.538542
NPY	1855	0.000600868	0.00125661	0.392406	0.522205	0.504536	0.517881	0.427451	0.524754	0.525763	0.506335	0.484876	0.479677	0.434019	0.457283	0.506449	0.372642	0.529501	0.496115	0.532609	0.523444	0.524547
ITPKB	1856	8.51041e-05	0.000201001	0.506035	0.505824	0.530863	0.499314	0.50598	0.494971	0.53424	0.520261	0.496466	0.534704	0.508314	0.502612	0.538913	0.531547	0.510357	0.4375	0.546196	0.50936	0.538542
CH17-340M24.3	1857	5.08469e-10	2.13976e-09	0.474725	0.542209	0.499849	0.510313	0.430571	0.463004	0.526826	0.541478	0.511119	0.562396	0.449341	0.390555	0.486594	0.52902	0.421135	0.457398	0.490205	0.490303	0.548913
INIP	1857	2.14109e-06	6.1173e-06	0.481124	0.49151	0.51574	0.493699	0.519053	0.462932	0.513757	0.480206	0.545464	0.565286	0.444507	0.493417	0.579304	0.533576	0.417975	0.51188	0.423268	0.364734	0.393931
FBXO27	1858	1.42645e-05	3.68847e-05	0.483423	0.515722	0.508854	0.487617	0.509061	0.513036	0.51021	0.50319	0.506876	0.514117	0.509031	0.516304	0.502565	0.500996	0.505209	0.514306	0.513418	0.513143	0.516304
POU3F1	1858	8.38341e-05	0.000198363	0.510232	0.489505	0.51087	0.508265	0.50281	0.417404	0.51087	0.502856	0.502553	0.51087	0.469993	0.496978	0.51087	0.51087	0.43157	0.504716	0.502241	0.400966	0.440942
LMNB2	1859	0.000483143	0.00102169	0.432611	0.448774	0.460211	0.444575	0.548532	0.509407	0.485822	0.401618	0.554495	0.551101	0.35969	0.526729	0.547623	0.487504	0.483314	0.540693	0.54268	0.297563	0.236277
ZNF295-AS1	1859	0.000225227	0.000501186	0.495497	0.514617	0.512675	0.503351	0.515489	0.513831	0.512877	0.508202	0.485137	0.516304	0.515275	0.516304	0.505493	0.514942	0.514724	0.516304	0.516304	0.516304	0.516304
SLC15A2	1860	8.44363e-05	0.00019962	0.510228	0.495866	0.509662	0.508307	0.505213	0.499395	0.51087	0.438384	0.426852	0.51087	0.492125	0.483262	0.509507	0.51087	0.491995	0.506827	0.51087	0.478829	0.474004
CTD-3074O7.5	1860	0.00904714	0.01618	0.467048	0.508103	0.49234	0.51403	0.486072	0.484219	0.499789	0.501478	0.493499	0.518458	0.498901	0.480943	0.487116	0.504907	0.459178	0.511274	0.489745	0.496412	0.509375
AGAP1	1861	1.02092e-08	3.75855e-08	0.515475	0.380656	0.541831	0.502865	0.42097	0.51161	0.550407	0.411187	0.424129	0.562753	0.402486	0.39777	0.559406	0.54862	0.519465	0.42928	0.449736	0.485898	0.371649
RP1-43E13.2	1861	2.90094e-05	7.22087e-05	0.499111	0.512145	0.51465	0.516241	0.497385	0.500072	0.515754	0.519105	0.514557	0.526069	0.481198	0.492351	0.518768	0.506123	0.499271	0.46784	0.510194	0.486289	0.494882
TRIM46	1861	0.000194363	0.000438643	0.520398	0.523156	0.521815	0.508328	0.51685	0.516954	0.525433	0.518099	0.519737	0.522033	0.52389	0.513388	0.527065	0.527049	0.517789	0.509522	0.506617	0.523746	0.525974
CLIP4	1861	0.0325477	0.0524135	0.47142	0.523536	0.515517	0.467743	0.503351	0.505146	0.516854	0.508347	0.483548	0.525689	0.516975	0.500305	0.506884	0.5196	0.534501	0.479406	0.52441	0.515487	0.54452
LINC00702	1863	5.29469e-05	0.000128159	0.510221	0.51087	0.507194	0.507688	0.510072	0.51003	0.509147	0.51087	0.509848	0.509787	0.51087	0.51087	0.502725	0.506768	0.51087	0.51087	0.51087	0.51087	0.51087
PCF11	1864	2.50676e-08	8.91139e-08	0.546121	0.49969	0.584869	0.51232	0.505133	0.482788	0.571202	0.500661	0.507897	0.575701	0.462714	0.528328	0.581848	0.58547	0.468121	0.465314	0.459454	0.452028	0.335326
RBM20	1864	8.56529e-05	0.000202156	0.510221	0.509729	0.51087	0.49603	0.506853	0.508387	0.51087	0.503834	0.501645	0.51087	0.509829	0.505599	0.51087	0.51087	0.51087	0.506737	0.51087	0.501279	0.51087
TTLL3	1865	3.55852e-08	1.23788e-07	0.527773	0.533848	0.546228	0.526181	0.523149	0.499648	0.549435	0.52594	0.531656	0.551688	0.525543	0.532937	0.537406	0.544753	0.494999	0.540357	0.518423	0.5092	0.529303
HM13	1865	1.60718e-06	4.6614e-06	0.502395	0.490912	0.56162	0.486498	0.469954	0.479737	0.532852	0.55721	0.571004	0.458116	0.439616	0.470554	0.55463	0.600565	0.460194	0.372777	0.541237	0.493695	0.509896
FOXL1	1865	5.29469e-05	0.000128159	0.510221	0.51087	0.509649	0.503154	0.51087	0.51087	0.503199	0.51087	0.51087	0.51087	0.51087	0.51087	0.509522	0.51087	0.51087	0.51087	0.51087	0.51087	0.51087
TAF1D	1865	0.000587547	0.00122997	0.472831	0.552336	0.545815	0.455304	0.507164	0.51867	0.533324	0.581577	0.563725	0.559811	0.507036	0.488381	0.584326	0.554377	0.45963	0.292198	0.593604	0.541205	0.583243
STAG2	1866	9.80965e-06	2.58979e-05	0.533714	0.49597	0.55337	0.547949	0.588783	0.576213	0.600264	0.453365	0.517575	0.573899	0.526688	0.581135	0.577043	0.601298	0.566433	0.568586	0.588615	0.533674	0.49606
FBXL4	1866	7.07603e-06	1.90723e-05	0.526618	0.529707	0.546058	0.527512	0.538442	0.529079	0.551598	0.511203	0.525381	0.553116	0.537558	0.532562	0.550348	0.556091	0.522555	0.551361	0.55837	0.526996	0.521467
PRR5L	1866	8.62675e-05	0.00020335	0.510218	0.502987	0.51087	0.508272	0.490478	0.500966	0.509147	0.497844	0.486827	0.509787	0.460731	0.472404	0.51087	0.51087	0.506181	0.469704	0.507983	0.50444	0.506793
HINT3	1867	5.49055e-13	2.965e-12	0.524857	0.48702	0.54655	0.529127	0.486945	0.455303	0.558774	0.468831	0.477472	0.582662	0.46128	0.498829	0.563804	0.5671	0.451686	0.446854	0.42052	0.460358	0.421943
RIN3	1867	4.8592e-05	0.000118331	0.500484	0.512035	0.511014	0.489303	0.519345	0.518137	0.519233	0.48668	0.482652	0.527646	0.523867	0.51306	0.521413	0.522765	0.514472	0.525714	0.529891	0.520673	0.501653
ITPK1-AS1	1867	8.62675e-05	0.00020335	0.510218	0.508612	0.509642	0.505005	0.509221	0.508387	0.509147	0.508847	0.508771	0.51087	0.505643	0.506594	0.51087	0.51087	0.506043	0.506692	0.508014	0.507673	0.51087
SNHG12	1868	0.000412311	0.000882771	0.472463	0.499209	0.496863	0.508733	0.497903	0.51254	0.510984	0.537221	0.537085	0.510852	0.481325	0.505476	0.514138	0.523907	0.533416	0.334756	0.520388	0.487106	0.493999
KAT7	1869	2.77453e-10	1.19841e-09	0.544495	0.44695	0.566757	0.521841	0.478199	0.479552	0.564342	0.444235	0.419159	0.58717	0.467108	0.455286	0.576246	0.561533	0.44988	0.503402	0.509119	0.461122	0.406386
TMEM106A	1869	4.47284e-06	1.23441e-05	0.516407	0.529615	0.520151	0.504777	0.51165	0.510517	0.519251	0.512448	0.517178	0.513961	0.51102	0.520697	0.515457	0.522516	0.514585	0.50265	0.532424	0.529039	0.51524
ASGR1	1869	6.18249e-05	0.00014856	0.518111	0.490394	0.519245	0.506744	0.490806	0.506581	0.519979	0.505501	0.493068	0.519528	0.493444	0.481037	0.514783	0.520333	0.510644	0.463304	0.498618	0.505683	0.497373
ATG5	1870	7.84313e-13	4.18449e-12	0.457556	0.530219	0.45537	0.505593	0.516553	0.470429	0.485859	0.545218	0.570062	0.609398	0.485297	0.480615	0.527667	0.536666	0.496154	0.494386	0.510563	0.458902	0.495788
USP36	1870	0.000241845	0.000535549	0.525417	0.544969	0.529307	0.521739	0.539373	0.541036	0.540798	0.545418	0.542395	0.553663	0.524555	0.538928	0.55087	0.54561	0.53352	0.46939	0.545566	0.539624	0.554688
C16orf59	1870	0.00318383	0.00599959	0.483139	0.469774	0.489229	0.488592	0.529169	0.509687	0.501732	0.44064	0.5228	0.520933	0.421028	0.509446	0.526022	0.518516	0.511642	0.538043	0.518914	0.355019	0.442844
ZNF260	1871	2.51587e-09	9.82675e-09	0.540056	0.397291	0.548306	0.501352	0.472064	0.453953	0.558009	0.446908	0.462433	0.568793	0.444172	0.431638	0.563355	0.556758	0.419277	0.480956	0.485707	0.447304	0.375611
MARK4	1871	2.94227e-08	1.03569e-07	0.522168	0.533743	0.546379	0.512278	0.519212	0.525748	0.547437	0.541489	0.548346	0.561717	0.512546	0.492211	0.544391	0.551594	0.518787	0.491152	0.51566	0.503446	0.49212
PCED1A	1872	3.5117e-08	1.22336e-07	0.514065	0.517531	0.550541	0.512038	0.435279	0.492534	0.558802	0.47686	0.500159	0.559103	0.411286	0.393729	0.553377	0.557688	0.474424	0.474308	0.539241	0.507637	0.498143
FLII	1872	3.38962e-06	9.43962e-06	0.518558	0.550158	0.554742	0.505111	0.537804	0.545871	0.558087	0.519105	0.535116	0.560807	0.552278	0.541557	0.570609	0.548869	0.534171	0.553809	0.564849	0.522876	0.524819
AC010287.1	1872	0.000525643	0.00110629	0.511358	0.512615	0.516915	0.51107	0.520427	0.492159	0.51739	0.515638	0.522357	0.517801	0.519363	0.514952	0.517493	0.518802	0.474172	0.503885	0.513249	0.46716	0.512251
FEM1B	1873	3.76844e-07	1.17356e-06	0.516751	0.502509	0.551775	0.503316	0.499636	0.553463	0.556062	0.495288	0.503234	0.566288	0.499931	0.508562	0.550536	0.546862	0.548184	0.481405	0.525669	0.551364	0.472509
AC005592.3	1873	8.75094e-05	0.000206047	0.510211	0.509716	0.51087	0.503745	0.508449	0.507529	0.510008	0.509836	0.509814	0.51087	0.499387	0.503326	0.509507	0.509493	0.509255	0.504671	0.51087	0.507673	0.51087
ALDH5A1	1873	0.0012082	0.00243053	0.515925	0.456878	0.51616	0.513953	0.453454	0.507015	0.519118	0.419045	0.427839	0.518423	0.456429	0.444141	0.517594	0.520333	0.501441	0.476958	0.513326	0.521739	0.469112
IARS2	1874	2.4494e-06	6.95658e-06	0.527241	0.507103	0.551775	0.49824	0.517368	0.549951	0.555924	0.470348	0.516293	0.546541	0.462523	0.490138	0.58613	0.562727	0.506129	0.501931	0.555975	0.530833	0.45385
IFRD2	1874	0.000146772	0.000336282	0.326629	0.482125	0.341492	0.434712	0.465547	0.440019	0.422703	0.411788	0.467845	0.536742	0.364975	0.422554	0.44042	0.402789	0.436953	0.530835	0.591808	0.380932	0.485326
SURF4	1874	0.00146168	0.00289314	0.443562	0.525969	0.479111	0.497047	0.548013	0.562324	0.459926	0.460095	0.491037	0.442445	0.531944	0.560257	0.498413	0.48798	0.591072	0.523233	0.582335	0.525948	0.541168
DMXL2	1875	3.46607e-06	9.64298e-06	0.530285	0.51416	0.544965	0.526699	0.523721	0.53501	0.541059	0.515515	0.529154	0.543686	0.503932	0.508902	0.550761	0.549147	0.512154	0.512004	0.517901	0.524332	0.512341
PPP2R1A	1875	1.34257e-05	3.48602e-05	0.518554	0.431219	0.568335	0.44982	0.475885	0.380552	0.567087	0.578332	0.576688	0.543121	0.47293	0.462425	0.552232	0.59163	0.360484	0.470827	0.443042	0.368464	0.396558
MCOLN1	1876	9.8169e-06	2.59129e-05	0.550986	0.480368	0.550859	0.524224	0.526567	0.481904	0.55603	0.527974	0.555085	0.551314	0.475324	0.524357	0.553449	0.565452	0.449785	0.545567	0.506279	0.447144	0.493161
FIGNL1	1876	4.11809e-05	0.000101102	0.47365	0.474795	0.47512	0.448859	0.529204	0.539411	0.505659	0.439323	0.51294	0.491099	0.489049	0.512252	0.535652	0.5	0.527269	0.539705	0.525055	0.4816	0.483628
FLJ37035	1876	0.000428138	0.000910747	0.496797	0.505238	0.504831	0.513932	0.50633	0.501887	0.511209	0.466191	0.474721	0.520645	0.512419	0.51525	0.505043	0.516114	0.502848	0.51343	0.507185	0.502451	0.489447
CACNB4	1877	3.23437e-06	9.03715e-06	0.518076	0.504729	0.519862	0.513918	0.437593	0.51105	0.521739	0.469258	0.475595	0.520634	0.410153	0.385553	0.517565	0.516114	0.501424	0.471815	0.424128	0.508987	0.517708
JAM3	1879	3.82258e-08	1.32673e-07	0.521558	0.523592	0.553961	0.505238	0.479014	0.535317	0.58198	0.456033	0.501838	0.514923	0.455851	0.476984	0.53829	0.548503	0.530595	0.486301	0.570253	0.481032	0.489991
STRIP1	1879	1.78031e-06	5.14144e-06	0.527206	0.511112	0.535175	0.514763	0.527103	0.51217	0.537787	0.510486	0.512401	0.534975	0.504238	0.52041	0.540971	0.549719	0.480266	0.50018	0.478875	0.508614	0.503623
DHX58	1879	3.16544e-05	7.85487e-05	0.514381	0.511833	0.515714	0.509279	0.511446	0.506419	0.511099	0.512292	0.511142	0.51521	0.50895	0.503619	0.51358	0.510796	0.511547	0.493891	0.51351	0.509804	0.503714
ZNF600	1879	0.000330987	0.000718409	0.502397	0.518715	0.511201	0.510584	0.521194	0.507809	0.512093	0.521472	0.522278	0.51456	0.512084	0.517048	0.514696	0.513206	0.493029	0.516372	0.509979	0.511846	0.524457
PPP1R9B	1880	1.90324e-10	8.33392e-10	0.535493	0.530011	0.537489	0.520732	0.53041	0.542824	0.554953	0.490614	0.511686	0.568171	0.521704	0.526067	0.552913	0.546452	0.527799	0.552338	0.52263	0.5441	0.475566
TPRG1L	1880	8.656e-07	2.58301e-06	0.511103	0.538387	0.531624	0.522359	0.523051	0.512702	0.525799	0.531708	0.539031	0.546184	0.522953	0.530137	0.528174	0.541193	0.511547	0.51334	0.514892	0.505612	0.535417
LUC7L2	1880	2.60327e-06	7.3629e-06	0.533342	0.478856	0.56528	0.510912	0.415876	0.461293	0.574685	0.493304	0.533533	0.577918	0.338304	0.404194	0.602246	0.574307	0.420788	0.362558	0.45124	0.402742	0.420199
POLR2E	1881	6.2032e-13	3.33064e-12	0.380307	0.34168	0.317876	0.41688	0.42511	0.354931	0.384495	0.363208	0.423085	0.648835	0.351827	0.316354	0.406217	0.413791	0.381147	0.408103	0.45035	0.312944	0.263768
ERGIC1	1881	8.84323e-06	2.34826e-05	0.516072	0.548941	0.462301	0.460133	0.547836	0.490327	0.499207	0.531592	0.526924	0.593451	0.572583	0.547051	0.492826	0.558589	0.504211	0.526927	0.58579	0.52316	0.580865
ZHX3	1882	2.10243e-08	7.52641e-08	0.507452	0.428848	0.547023	0.47548	0.465676	0.459199	0.539556	0.443202	0.456732	0.554365	0.427688	0.453658	0.552188	0.531144	0.397477	0.508478	0.510455	0.428993	0.439742
ZBTB11	1882	2.57709e-06	7.29374e-06	0.530572	0.519982	0.53975	0.530715	0.534887	0.535624	0.555264	0.528813	0.538906	0.549823	0.495126	0.53043	0.545804	0.555959	0.525012	0.515069	0.532685	0.482879	0.49957
RP1-78B3.1	1882	0.000512623	0.00108037	0.513784	0.487364	0.515727	0.497899	0.521167	0.519509	0.520974	0.509536	0.506967	0.515567	0.51006	0.513927	0.521659	0.513206	0.51047	0.520526	0.521493	0.511846	0.495856
VPS9D1	1884	5.3399e-10	2.24212e-09	0.533105	0.5306	0.54589	0.506399	0.494033	0.498059	0.543112	0.520711	0.514988	0.553525	0.507314	0.507444	0.54221	0.54966	0.506642	0.518427	0.509472	0.505364	0.514832
MIB1	1884	1.01971e-06	3.01777e-06	0.507422	0.518329	0.556238	0.501285	0.549591	0.502668	0.578374	0.53043	0.533664	0.586168	0.527914	0.551191	0.556138	0.526068	0.491813	0.574481	0.515844	0.480126	0.500928
CHST14	1884	0.000156703	0.000358501	0.490827	0.490873	0.502107	0.486765	0.464865	0.545392	0.510952	0.438128	0.486249	0.520081	0.442229	0.476153	0.531507	0.53236	0.543513	0.468829	0.561809	0.527707	0.479393
C11orf58	1885	7.26311e-13	3.88241e-12	0.542352	0.576937	0.453637	0.545076	0.506485	0.526456	0.502672	0.428086	0.459857	0.680027	0.556377	0.596749	0.456638	0.51347	0.47135	0.519583	0.34061	0.466255	0.511436
POLD4	1885	8.27567e-07	2.47521e-06	0.515909	0.522619	0.52043	0.501507	0.488053	0.509321	0.514893	0.516032	0.511148	0.529891	0.499913	0.498548	0.520087	0.522809	0.523745	0.489445	0.521156	0.526819	0.513587
ZNF141	1885	2.33247e-05	5.86825e-05	0.527794	0.5023	0.527692	0.512637	0.492101	0.498989	0.527174	0.503645	0.51332	0.533484	0.478735	0.484609	0.532304	0.532242	0.482584	0.463484	0.459193	0.473714	0.51087
FSTL3	1885	0.0130083	0.0225626	0.509669	0.498565	0.514178	0.513911	0.490185	0.501742	0.51734	0.505902	0.506025	0.512896	0.505273	0.505821	0.514783	0.514708	0.496875	0.476127	0.513111	0.49968	0.501268
CDIPT	1886	5.27257e-05	0.000127733	0.496748	0.58496	0.507804	0.517871	0.510174	0.526587	0.544198	0.557654	0.581652	0.555862	0.522543	0.54383	0.52187	0.548781	0.549642	0.520336	0.588246	0.512344	0.575362
RASA3	1887	2.68118e-06	7.56881e-06	0.519213	0.534967	0.543514	0.452523	0.501928	0.518588	0.535578	0.532292	0.532325	0.542436	0.468149	0.443813	0.552159	0.543024	0.526696	0.511869	0.533791	0.535308	0.517029
POFUT1	1887	1.77771e-05	4.54583e-05	0.518579	0.539068	0.551381	0.524851	0.469971	0.517433	0.550883	0.500278	0.516826	0.549005	0.468663	0.496802	0.563014	0.558098	0.518388	0.479923	0.572157	0.495702	0.521286
C1orf21	1888	6.67882e-13	3.57917e-12	0.447303	0.355506	0.509754	0.348319	0.512793	0.501932	0.41473	0.34986	0.446401	0.610814	0.432759	0.386244	0.572014	0.539347	0.43994	0.452367	0.471966	0.409314	0.263995
SLC2A10	1888	0.000161679	0.000369083	0.502429	0.516436	0.534794	0.509279	0.472924	0.524691	0.537448	0.503779	0.496857	0.533703	0.495404	0.506788	0.532203	0.534674	0.511121	0.49287	0.554286	0.539091	0.533741
C1orf50	1889	6.69533e-13	3.58685e-12	0.509672	0.494179	0.526478	0.525935	0.486719	0.470578	0.554916	0.526963	0.529965	0.584055	0.470883	0.464756	0.515493	0.54112	0.467252	0.428472	0.481516	0.454888	0.490716
C14orf1	1889	7.6293e-11	3.46029e-10	0.476436	0.514249	0.521792	0.475241	0.50125	0.414163	0.595636	0.422979	0.432627	0.642398	0.473844	0.390473	0.518667	0.619023	0.475309	0.56131	0.559537	0.375036	0.572645
TCEAL5	1889	1.81371e-06	5.22534e-06	0.514331	0.484542	0.516304	0.509715	0.314455	0.477439	0.516304	0.430348	0.438391	0.516304	0.311852	0.309642	0.516304	0.514913	0.482897	0.301361	0.398274	0.464763	0.483243
ZC3H15	1890	6.90276e-13	3.69448e-12	0.446979	0.446312	0.434976	0.456772	0.519682	0.508003	0.485556	0.433732	0.457707	0.660741	0.487147	0.490776	0.502862	0.477917	0.496553	0.482584	0.459577	0.488331	0.443184
KIAA0430	1890	7.41621e-07	2.23122e-06	0.543482	0.530646	0.551644	0.499799	0.527985	0.507854	0.559191	0.506774	0.527418	0.552195	0.524809	0.549985	0.555232	0.556699	0.507866	0.509915	0.501673	0.468404	0.483514
LRRC37A2	1890	9.89936e-05	0.000231631	0.514327	0.500865	0.51381	0.503985	0.510612	0.4987	0.513692	0.501056	0.508827	0.514117	0.513205	0.512029	0.514928	0.514913	0.494287	0.514283	0.490082	0.487639	0.491938
TMED5	1891	8.58331e-05	0.000202553	0.488592	0.57402	0.516121	0.509462	0.557717	0.477746	0.52755	0.468803	0.477796	0.499482	0.506603	0.545469	0.531971	0.524347	0.508265	0.542378	0.596199	0.457232	0.483696
HMGN3-AS1	1891	0.00644387	0.0117398	0.508808	0.514844	0.511552	0.511137	0.511286	0.512386	0.504427	0.508458	0.511652	0.520473	0.522144	0.520931	0.510536	0.511631	0.501042	0.518909	0.510041	0.499361	0.507065
SC5D	1892	2.72711e-06	7.69123e-06	0.505761	0.529278	0.54252	0.519578	0.563888	0.535073	0.574025	0.555415	0.537011	0.454438	0.533349	0.515801	0.591971	0.567268	0.517068	0.576401	0.524011	0.488846	0.554303
CNIH4	1892	0.000172799	0.000392872	0.338363	0.463275	0.39242	0.462576	0.52283	0.58209	0.428303	0.302203	0.391792	0.441864	0.416374	0.517253	0.487464	0.475404	0.574767	0.429505	0.613332	0.486537	0.267301
FANCA	1892	0.000597249	0.0012492	0.457999	0.439481	0.47492	0.472256	0.527289	0.528763	0.505334	0.418145	0.53886	0.492976	0.393744	0.509605	0.535391	0.519512	0.526809	0.529801	0.529016	0.373188	0.472237
CHIC2	1893	2.08647e-10	9.10546e-10	0.530352	0.535326	0.528861	0.504745	0.502181	0.495378	0.533516	0.52155	0.509542	0.566323	0.497202	0.525218	0.546058	0.538102	0.51903	0.488996	0.492416	0.509839	0.549955
KIAA0513	1893	7.16383e-06	1.92997e-05	0.516319	0.53332	0.52846	0.507885	0.50188	0.534875	0.536146	0.509058	0.479713	0.53543	0.515599	0.514091	0.530449	0.530309	0.52674	0.535146	0.534727	0.531436	0.528125
LINC00511	1893	0.000174998	0.000397656	0.397419	0.405118	0.30591	0.429622	0.296377	0.324317	0.36545	0.216402	0.241524	0.513691	0.224907	0.142663	0.343101	0.400929	0.262224	0.446461	0.578298	0.34193	0.412274
HACD1	1894	3.32053e-08	1.16205e-07	0.447177	0.518881	0.523823	0.489187	0.464018	0.488702	0.512084	0.467975	0.488489	0.512234	0.451607	0.453594	0.523058	0.51035	0.497604	0.468189	0.515782	0.467267	0.512477
SLC26A2	1894	5.51062e-08	1.88351e-07	0.544357	0.530407	0.578063	0.446849	0.562513	0.537321	0.570102	0.401718	0.380162	0.567578	0.534956	0.531777	0.578623	0.567063	0.537384	0.560838	0.584162	0.513995	0.518207
RP11-192H23.4	1894	1.00566e-05	2.65166e-05	0.513158	0.516041	0.522776	0.515122	0.513547	0.514788	0.525414	0.51526	0.524065	0.525044	0.509921	0.509113	0.520217	0.524449	0.510036	0.515181	0.515322	0.50206	0.498958
RBM34	1894	1.44359e-05	3.73105e-05	0.53178	0.506333	0.534788	0.515445	0.518592	0.518101	0.537077	0.493798	0.520917	0.53349	0.496415	0.506126	0.528746	0.538893	0.516	0.516046	0.52243	0.510177	0.518682
PIN1	1895	7.38948e-13	3.94746e-12	0.348086	0.300956	0.265842	0.42229	0.424551	0.39121	0.378254	0.277285	0.423323	0.661575	0.248092	0.330819	0.427942	0.395047	0.385071	0.45194	0.345247	0.296995	0.17269
BBS4	1896	1.25301e-07	4.10461e-07	0.542376	0.521107	0.55211	0.523422	0.497331	0.540165	0.553743	0.530319	0.538463	0.555039	0.45584	0.488065	0.555768	0.55549	0.518718	0.471119	0.549159	0.542271	0.50317
PTPMT1	1896	2.16489e-05	5.47033e-05	0.3825	0.505367	0.404924	0.466941	0.446335	0.497102	0.419633	0.359696	0.436337	0.585736	0.414061	0.407866	0.416667	0.423884	0.517572	0.526141	0.602401	0.463733	0.492255
KCTD20	1897	7.55573e-13	4.03499e-12	0.506009	0.519727	0.523387	0.487307	0.516907	0.509199	0.524223	0.473015	0.503211	0.622973	0.489315	0.483824	0.552159	0.580496	0.498698	0.551181	0.575381	0.503801	0.475091
MFSD14A	1897	5.97061e-06	1.62043e-05	0.483405	0.57037	0.53463	0.512566	0.479945	0.546728	0.517349	0.477394	0.500102	0.483316	0.477105	0.504545	0.543739	0.539025	0.546326	0.521896	0.557756	0.524758	0.548687
RNF157	1897	5.9264e-05	0.000142752	0.508464	0.367253	0.466919	0.302363	0.462976	0.545428	0.541389	0.351583	0.391758	0.57824	0.404741	0.294181	0.503319	0.539655	0.563637	0.576828	0.521125	0.454497	0.363406
HDAC10	1897	0.000381874	0.000821876	0.502165	0.513802	0.515474	0.507856	0.477654	0.491595	0.528122	0.528352	0.512123	0.527387	0.50307	0.485827	0.516841	0.513697	0.483262	0.47926	0.485384	0.49421	0.527446
EXO1	1897	0.000741088	0.0015333	0.48377	0.464005	0.493883	0.480464	0.515506	0.508017	0.492806	0.405719	0.511165	0.504272	0.424561	0.497165	0.513565	0.494053	0.514759	0.51215	0.516304	0.404305	0.471286
FAM184B	1898	0.000178434	0.000405082	0.518023	0.464287	0.533429	0.496255	0.475251	0.538554	0.53391	0.446691	0.456261	0.527686	0.48617	0.434056	0.505565	0.53641	0.528285	0.473466	0.55401	0.522947	0.493139
SHCBP1	1898	0.00169494	0.00332207	0.469939	0.466778	0.474657	0.465526	0.518273	0.51319	0.500339	0.374278	0.511505	0.484041	0.302417	0.495209	0.523014	0.509141	0.525646	0.514777	0.527174	0.390203	0.267391
SYPL1	1899	0.000183691	0.00041612	0.387304	0.446836	0.441314	0.463843	0.458818	0.48263	0.401578	0.528997	0.567373	0.202365	0.458291	0.555191	0.465826	0.425363	0.51521	0.444776	0.601848	0.490729	0.345743
TMEM39B	1899	0.000613052	0.0012813	0.517647	0.490661	0.516895	0.510782	0.529346	0.485962	0.532077	0.530508	0.54868	0.52996	0.487338	0.508012	0.534348	0.526288	0.50856	0.532934	0.52636	0.459275	0.448868
INADL	1899	0.0277026	0.0451546	0.501851	0.475396	0.512215	0.515509	0.487539	0.517446	0.512084	0.503851	0.501804	0.508572	0.495074	0.52014	0.510341	0.514224	0.521982	0.496586	0.483066	0.526641	0.427559
ZNF677	1900	2.92405e-12	1.48729e-11	0.526451	0.411044	0.537413	0.538107	0.528264	0.37862	0.543927	0.509803	0.527514	0.596847	0.534759	0.508773	0.510507	0.535187	0.361821	0.512082	0.331338	0.375107	0.429303
FBLN7	1900	0.00171217	0.00335311	0.482597	0.490032	0.487857	0.491763	0.493404	0.519753	0.481093	0.49681	0.520752	0.486989	0.360291	0.456557	0.514522	0.494521	0.525629	0.495351	0.527174	0.498615	0.469475
BROX	1901	1.82584e-12	9.45979e-12	0.529781	0.523359	0.582926	0.531194	0.516402	0.407771	0.57803	0.430804	0.434068	0.611482	0.510835	0.534073	0.588623	0.57055	0.368055	0.511813	0.44949	0.380826	0.471875
PITRM1	1901	2.50481e-05	6.28308e-05	0.500981	0.540577	0.498494	0.474421	0.532232	0.537294	0.526578	0.501795	0.506626	0.527686	0.526405	0.521909	0.527558	0.52138	0.531992	0.519291	0.542281	0.539056	0.533741
RAI1	1901	2.57134e-05	6.44325e-05	0.500089	0.493381	0.530272	0.493178	0.501091	0.531417	0.52897	0.491042	0.505673	0.528924	0.490032	0.492539	0.522261	0.527892	0.525229	0.495823	0.461127	0.52895	0.445335
SLC7A11	1901	0.00171217	0.00335311	0.485641	0.473562	0.509058	0.513031	0.511623	0.519943	0.50614	0.486152	0.471964	0.499516	0.510812	0.515496	0.496594	0.490698	0.525629	0.45221	0.527174	0.517867	0.442572
GALNT7	1902	2.89224e-06	8.13379e-06	0.524223	0.513277	0.537781	0.474055	0.495833	0.517302	0.535285	0.493104	0.492245	0.49274	0.47308	0.512626	0.552014	0.538549	0.489712	0.534405	0.533637	0.497247	0.50582
RFXANK	1903	8.30724e-13	4.4237e-12	0.534384	0.420785	0.55976	0.51453	0.502336	0.465974	0.576357	0.481912	0.507721	0.602248	0.488616	0.499736	0.547775	0.58035	0.438212	0.5403	0.565217	0.449009	0.432812
STX5	1903	1.14277e-05	3.00145e-05	0.502769	0.56012	0.517719	0.512545	0.482295	0.457515	0.536343	0.551981	0.55597	0.559293	0.469137	0.488808	0.536739	0.539831	0.446303	0.471321	0.49544	0.466787	0.548483
SAP25	1903	9.8051e-05	0.000229553	0.511748	0.509017	0.512596	0.507955	0.515489	0.512206	0.516304	0.499266	0.50084	0.514128	0.5091	0.512135	0.512174	0.516304	0.503716	0.514261	0.516304	0.506714	0.488089
IRAK4	1903	0.000164359	0.0003745	0.486445	0.512753	0.511533	0.484984	0.463641	0.472185	0.512418	0.537966	0.527049	0.540277	0.451399	0.462858	0.516348	0.515865	0.467843	0.512734	0.524963	0.438441	0.511639
SLC23A2	1904	3.66708e-08	1.27459e-07	0.526752	0.534934	0.56099	0.494298	0.492996	0.535137	0.556923	0.501867	0.510949	0.558746	0.506776	0.514547	0.557406	0.560266	0.514707	0.554842	0.541421	0.535806	0.523053
SEL1L	1904	2.67212e-08	9.46333e-08	0.53441	0.53209	0.576737	0.495456	0.491289	0.514196	0.580752	0.505529	0.450781	0.547071	0.49819	0.506934	0.559529	0.575069	0.504688	0.441385	0.55464	0.507726	0.499411
CAPN7	1906	8.62103e-13	4.585e-12	0.526031	0.509775	0.559261	0.523967	0.488736	0.511298	0.564764	0.485985	0.507591	0.58531	0.480308	0.506056	0.560928	0.555879	0.49045	0.487132	0.509319	0.478474	0.50077
FAM171A2	1906	8.64823e-09	3.21405e-08	0.530324	0.525137	0.532484	0.514122	0.50719	0.517469	0.536201	0.503868	0.513956	0.542327	0.495895	0.519807	0.534797	0.534747	0.523597	0.518617	0.454004	0.493677	0.523822
ZC3H7A	1906	4.76787e-08	1.64062e-07	0.525119	0.4689	0.554774	0.506505	0.462701	0.522425	0.577627	0.392883	0.455693	0.562304	0.399179	0.435439	0.570435	0.577361	0.492377	0.485155	0.521186	0.482417	0.331975
ZBED1	1906	5.28351e-07	1.61847e-06	0.518295	0.439586	0.548329	0.499433	0.547131	0.531611	0.553922	0.482634	0.523543	0.56923	0.530273	0.552573	0.558261	0.562925	0.517737	0.559154	0.543263	0.500657	0.40976
EPM2AIP1	1906	1.11552e-06	3.28689e-06	0.534293	0.497108	0.581824	0.530447	0.524461	0.483082	0.58461	0.538277	0.521342	0.54657	0.519392	0.5412	0.592362	0.562053	0.476281	0.501595	0.399426	0.378037	0.516418
FAM229A	1906	0.00219255	0.00424408	0.505045	0.496197	0.512366	0.507441	0.415606	0.507818	0.518238	0.515726	0.509168	0.518435	0.413414	0.410432	0.513449	0.520333	0.501285	0.453759	0.507338	0.521739	0.509647
USP33	1907	2.96614e-06	8.32633e-06	0.536825	0.528309	0.573658	0.522063	0.504584	0.561796	0.565786	0.512609	0.541583	0.569616	0.487645	0.517247	0.586681	0.569407	0.549364	0.535697	0.513679	0.538523	0.511753
STOX2	1908	3.86739e-08	1.34145e-07	0.517527	0.520617	0.52596	0.495311	0.490318	0.486287	0.524534	0.511459	0.504902	0.527174	0.501538	0.487374	0.524435	0.525753	0.45864	0.513093	0.396493	0.492469	0.519248
LEO1	1908	1.94614e-06	5.58301e-06	0.534228	0.474151	0.543695	0.494389	0.478048	0.531002	0.549215	0.449487	0.480655	0.540692	0.429544	0.438742	0.554319	0.557029	0.541551	0.468761	0.536815	0.532538	0.431975
KIAA0408	1908	6.38147e-06	1.72749e-05	0.519031	0.521638	0.52129	0.514235	0.516504	0.514562	0.523572	0.517549	0.516265	0.524457	0.520409	0.521288	0.523058	0.523043	0.513405	0.511992	0.484079	0.51824	0.524457
B3GALNT1	1908	6.37847e-05	0.000153094	0.48574	0.440187	0.506383	0.490535	0.415668	0.546782	0.515374	0.40533	0.471924	0.491307	0.346311	0.35746	0.512899	0.513777	0.530386	0.427877	0.53439	0.511544	0.432948
WTIP	1908	7.74177e-05	0.000183982	0.503419	0.524999	0.509114	0.504456	0.527302	0.529616	0.514728	0.501223	0.513706	0.529701	0.50917	0.510202	0.518268	0.52234	0.530699	0.515271	0.535326	0.526215	0.531454
KIF18A	1908	0.000647311	0.00134872	0.478886	0.501215	0.483463	0.467346	0.524629	0.523852	0.50126	0.402535	0.528847	0.502527	0.291969	0.516094	0.526761	0.499414	0.527677	0.52686	0.532332	0.383703	0.200385
HSCB	1909	8.71128e-13	4.63154e-12	0.500684	0.495725	0.524818	0.488117	0.49859	0.476148	0.531921	0.518427	0.535048	0.592863	0.469288	0.412165	0.518942	0.564485	0.484043	0.464854	0.536447	0.462454	0.452129
SMAD2	1909	0.000253413	0.000559474	0.414992	0.571824	0.493771	0.482626	0.539462	0.460232	0.51086	0.535887	0.530544	0.582581	0.524757	0.546547	0.498551	0.444319	0.436467	0.531396	0.505343	0.46693	0.580163
EPHX2	1910	0.00115747	0.00233209	0.506579	0.512231	0.512179	0.510528	0.460041	0.461753	0.51202	0.518027	0.51391	0.511324	0.497265	0.473195	0.502428	0.513426	0.44073	0.473904	0.513341	0.484193	0.506952
WDR41	1911	6.32804e-06	1.7144e-05	0.541434	0.49048	0.451632	0.539874	0.549551	0.574814	0.53139	0.44882	0.477773	0.58843	0.482273	0.414894	0.50471	0.574109	0.580515	0.409899	0.586619	0.563441	0.406114
TRIP10	1911	0.000192983	0.000435939	0.501975	0.501619	0.520846	0.498624	0.512177	0.513673	0.521153	0.514915	0.534957	0.537796	0.506377	0.510483	0.537261	0.522252	0.518579	0.496822	0.557096	0.491866	0.521037
DIDO1	1912	5.11613e-08	1.7558e-07	0.533454	0.496467	0.567462	0.508314	0.463437	0.512097	0.572439	0.49252	0.506291	0.565828	0.439026	0.489921	0.562659	0.570447	0.499635	0.473017	0.534006	0.488349	0.484579
RP11-879F14.2	1912	1.28445e-05	3.3454e-05	0.452664	0.517887	0.485278	0.497659	0.510909	0.514882	0.472652	0.518027	0.5118	0.509125	0.509742	0.50834	0.509333	0.50783	0.517364	0.510623	0.519022	0.515843	0.519022
AREL1	1912	2.43466e-05	6.11532e-05	0.518363	0.50015	0.530561	0.502735	0.518698	0.497436	0.529974	0.503473	0.505543	0.535044	0.516512	0.515438	0.529268	0.536461	0.48373	0.534731	0.518254	0.469309	0.468388
ROGDI	1913	9.02231e-13	4.79388e-12	0.498671	0.528582	0.518526	0.475705	0.503932	0.45923	0.5417	0.506218	0.519532	0.575713	0.481822	0.461552	0.511406	0.535678	0.472644	0.532182	0.426508	0.474034	0.529144
TSC2	1913	2.05441e-06	5.87961e-06	0.526625	0.508588	0.546918	0.513784	0.507332	0.48969	0.55817	0.524273	0.51905	0.541555	0.514928	0.509851	0.557667	0.569466	0.466124	0.514822	0.480072	0.485081	0.51019
H1FX	1914	9.02872e-13	4.79578e-12	0.457379	0.358131	0.439325	0.446427	0.341545	0.385283	0.476707	0.206805	0.311672	0.642502	0.23373	0.373389	0.547826	0.475822	0.475457	0.347119	0.28178	0.302732	0.113655
RP11-977G19.11	1914	3.96888e-08	1.37552e-07	0.512606	0.499469	0.527991	0.508328	0.500266	0.518543	0.529007	0.477638	0.499314	0.527658	0.48521	0.497534	0.528493	0.527064	0.502387	0.515664	0.524364	0.520318	0.4863
CBWD3	1915	1.05742e-07	3.48693e-07	0.52747	0.522469	0.541978	0.500803	0.507283	0.497635	0.542456	0.530314	0.53338	0.543473	0.494675	0.511684	0.545746	0.542709	0.469657	0.520717	0.437208	0.487319	0.536504
LINC01089	1915	1.33435e-05	3.46734e-05	0.505569	0.521696	0.536928	0.511222	0.507226	0.453452	0.533617	0.535376	0.523316	0.539713	0.515668	0.517511	0.536014	0.52275	0.400524	0.518011	0.396401	0.448387	0.506295
HKR1	1915	5.89255e-05	0.000141997	0.517711	0.469682	0.532579	0.524868	0.493506	0.46615	0.531811	0.513092	0.510319	0.542983	0.501376	0.498952	0.527587	0.530301	0.472644	0.472467	0.4667	0.456415	0.454891
ANKLE2	1915	6.20914e-05	0.000149157	0.486957	0.539543	0.534972	0.490644	0.532329	0.581206	0.52113	0.521661	0.55504	0.524531	0.471144	0.536656	0.581928	0.532814	0.569254	0.5127	0.570959	0.546036	0.555865
ARMCX2	1915	0.0120323	0.0210847	0.505357	0.535283	0.498343	0.518951	0.518649	0.48677	0.535936	0.538833	0.532087	0.492878	0.506198	0.465429	0.49229	0.524325	0.482645	0.496182	0.504744	0.491493	0.550272
ARL8A	1916	9.14827e-13	4.85622e-12	0.52193	0.412406	0.540065	0.491264	0.385027	0.410944	0.549083	0.192857	0.256808	0.596928	0.372265	0.34447	0.562587	0.563357	0.436614	0.433783	0.424235	0.422528	0.342323
FCF1	1916	1.14369e-06	3.36753e-06	0.518014	0.479831	0.538523	0.493414	0.531904	0.504685	0.542374	0.513687	0.510416	0.541181	0.529169	0.534079	0.545746	0.544196	0.46898	0.527601	0.522369	0.502149	0.46207
LINC00693	1916	8.44218e-06	2.24636e-05	0.459234	0.513587	0.504355	0.508462	0.512776	0.506997	0.507543	0.513587	0.513587	0.509269	0.509424	0.511455	0.504	0.467977	0.508873	0.511532	0.502195	0.503978	0.513587
RREB1	1916	0.000194346	0.000438643	0.508861	0.51071	0.526518	0.483724	0.518459	0.511989	0.527165	0.514448	0.513899	0.534106	0.508892	0.527232	0.524478	0.525738	0.486179	0.529173	0.548913	0.485365	0.469928
TCF7	1916	0.000562075	0.00117899	0.458027	0.534707	0.499291	0.499226	0.53346	0.520692	0.519677	0.53352	0.544431	0.547243	0.532667	0.532363	0.521319	0.530411	0.509446	0.513564	0.516396	0.529412	0.549049
CDC37L1-AS1	1916	0.000828297	0.00170017	0.510473	0.486425	0.51464	0.506741	0.513467	0.503164	0.514646	0.48603	0.475248	0.517922	0.516975	0.510506	0.512101	0.519022	0.489321	0.516922	0.51612	0.496697	0.462545
PEG3	1917	4.00887e-08	1.38881e-07	0.519837	0.414712	0.525933	0.473706	0.450963	0.417783	0.524507	0.473526	0.489153	0.52494	0.441825	0.432452	0.524362	0.522911	0.427316	0.491938	0.422808	0.365693	0.43365
CKAP2	1917	3.11465e-06	8.71853e-06	0.515488	0.519896	0.500771	0.491376	0.488381	0.539018	0.549257	0.378479	0.567867	0.558718	0.156094	0.43237	0.587275	0.566609	0.526228	0.549542	0.525025	0.276641	0.132382
C3orf52	1917	8.44218e-06	2.24636e-05	0.508358	0.513587	0.51236	0.485741	0.510307	0.509475	0.512721	0.513587	0.513587	0.50707	0.508389	0.512515	0.510848	0.501143	0.511981	0.50329	0.513587	0.504014	0.509534
LINC00327	1917	5.01998e-05	0.000121982	0.513668	0.516593	0.510404	0.500753	0.519283	0.519184	0.50768	0.515738	0.518528	0.521739	0.51324	0.510003	0.513391	0.521739	0.520142	0.519606	0.521739	0.521739	0.521739
RP11-16E18.3	1917	0.000122828	0.000284049	0.512287	0.50795	0.512346	0.509778	0.511136	0.509466	0.512721	0.510558	0.510506	0.512499	0.511517	0.51149	0.513587	0.513587	0.508873	0.511555	0.507784	0.507229	0.513587
DENND5A	1918	3.12267e-06	8.73955e-06	0.527973	0.55927	0.548513	0.487923	0.470069	0.42942	0.532549	0.522406	0.530476	0.560232	0.462176	0.486477	0.577761	0.543918	0.424035	0.543377	0.524272	0.389493	0.55111
SLC25A43	1918	0.000194346	0.000438643	0.461354	0.527511	0.47427	0.496769	0.474103	0.512657	0.496701	0.490753	0.502156	0.530375	0.480608	0.476598	0.48658	0.493086	0.50665	0.452524	0.548913	0.522307	0.526313
C8orf88	1919	1.43601e-07	4.68225e-07	0.470952	0.51136	0.496141	0.503168	0.526332	0.483136	0.506012	0.514737	0.532994	0.54433	0.460118	0.506243	0.522638	0.497847	0.496354	0.497125	0.548913	0.394359	0.437953
CCDC85C	1919	0.00022211	0.000494706	0.500935	0.503963	0.518569	0.50201	0.500035	0.507398	0.524585	0.505807	0.525614	0.526592	0.46228	0.507479	0.518616	0.519893	0.508274	0.488344	0.436057	0.476591	0.396037
SPSB1	1919	0.00194067	0.00377822	0.509909	0.506987	0.511697	0.496811	0.501791	0.513244	0.513821	0.504357	0.510098	0.508475	0.509285	0.507684	0.518957	0.502051	0.521739	0.504986	0.521739	0.518436	0.505072
GPSM3	1920	8.44218e-06	2.24636e-05	0.507121	0.513587	0.505687	0.504639	0.50715	0.495432	0.506768	0.477166	0.477092	0.510357	0.511459	0.511467	0.505486	0.509434	0.49618	0.509455	0.510716	0.510408	0.513587
PTPRD-AS1	1920	0.00224731	0.00432722	0.502677	0.476283	0.508152	0.506878	0.500887	0.494091	0.507314	0.462746	0.479038	0.508152	0.486153	0.483702	0.508152	0.505442	0.487672	0.504087	0.499785	0.492079	0.471128
USP40	1921	7.89533e-08	2.64338e-07	0.522419	0.528174	0.531276	0.519191	0.514859	0.495089	0.52826	0.486274	0.502746	0.553196	0.506568	0.514676	0.525884	0.539355	0.482211	0.527331	0.528264	0.461335	0.54418
PVT1	1921	2.74255e-05	6.8509e-05	0.509821	0.49954	0.524752	0.506075	0.510852	0.522434	0.527128	0.526829	0.518313	0.539713	0.501665	0.507192	0.528754	0.540285	0.494999	0.469121	0.548913	0.501137	0.494882
GAL3ST1	1921	0.000124965	0.000288593	0.512276	0.511336	0.512973	0.501887	0.511929	0.467576	0.513587	0.424824	0.467227	0.513587	0.502064	0.502788	0.512232	0.512203	0.447033	0.503335	0.513587	0.44226	0.513587
NEK9	1921	0.00167363	0.00328145	0.504815	0.498365	0.523564	0.496125	0.530273	0.496651	0.524713	0.500945	0.513269	0.524485	0.525376	0.533827	0.527638	0.531766	0.472748	0.532597	0.509211	0.479948	0.492029
FBXL14	1921	0.0176727	0.0300592	0.504886	0.505889	0.50571	0.506878	0.501636	0.501616	0.508152	0.494004	0.500817	0.508152	0.503943	0.504925	0.508152	0.508152	0.508152	0.497765	0.508152	0.501723	0.503963
HIP1	1922	6.05603e-08	2.05644e-07	0.491022	0.481524	0.568808	0.520289	0.312606	0.379157	0.584111	0.278241	0.316363	0.579133	0.300711	0.308078	0.560413	0.549807	0.349884	0.496025	0.527972	0.329728	0.461232
DLX5	1922	8.44218e-06	2.24636e-05	0.398555	0.513587	0.493446	0.508483	0.509442	0.356791	0.451586	0.513587	0.513587	0.482066	0.510309	0.513587	0.462957	0.343812	0.385366	0.511532	0.115021	0.365427	0.513587
MEDAG	1922	0.00135879	0.00269932	0.500693	0.508152	0.499045	0.506878	0.496028	0.508152	0.507304	0.508152	0.508152	0.507076	0.497687	0.501722	0.49871	0.508152	0.508152	0.4979	0.508152	0.508152	0.508152
SMG7	1923	1.77229e-07	5.72334e-07	0.517365	0.505318	0.542008	0.502587	0.51294	0.512504	0.55586	0.490753	0.503086	0.566156	0.502301	0.528187	0.565109	0.547463	0.492351	0.487379	0.519006	0.489628	0.471128
ANO1	1924	8.44218e-06	2.24636e-05	0.440324	0.513587	0.450145	0.49534	0.491014	0.511971	0.448003	0.513587	0.513587	0.462596	0.495785	0.509312	0.480833	0.481791	0.512033	0.496946	0.513587	0.513587	0.513587
NANOS3	1924	0.000216175	0.000482252	0.510586	0.489867	0.516738	0.476571	0.492171	0.517659	0.519998	0.489675	0.494361	0.520634	0.498011	0.498173	0.520362	0.516143	0.515384	0.515384	0.483941	0.521739	0.485326
RP4-612B15.3	1925	0.000197987	0.000445332	0.503911	0.516222	0.512799	0.512587	0.512532	0.51165	0.512029	0.508852	0.512679	0.519022	0.512835	0.517985	0.507949	0.514825	0.509645	0.517034	0.513188	0.515878	0.511005
SYNGAP1	1926	4.24675e-08	1.4685e-07	0.527466	0.517031	0.542487	0.512461	0.520875	0.510143	0.536073	0.523973	0.513127	0.540105	0.510638	0.520269	0.536993	0.544225	0.489842	0.531688	0.518454	0.509573	0.498596
ATP5L2	1926	0.00094382	0.00192255	0.505516	0.501668	0.515582	0.498106	0.512723	0.519275	0.518275	0.4988	0.50396	0.517318	0.491848	0.499555	0.517565	0.514781	0.507588	0.511498	0.510102	0.521739	0.493524
RP11-526I2.5	1926	0.00224731	0.00432722	0.507176	0.507011	0.508152	0.506871	0.508152	0.507317	0.507304	0.506118	0.507103	0.507076	0.505013	0.507069	0.506797	0.508152	0.508152	0.50612	0.502502	0.508152	0.508152
RP11-452F19.3	1927	9.71583e-09	3.58709e-08	0.463402	0.509563	0.51446	0.495692	0.536882	0.499765	0.513848	0.476183	0.529466	0.549869	0.519958	0.53207	0.520522	0.534982	0.458449	0.538066	0.548176	0.422244	0.49538
TIFA	1928	0.000695113	0.00144279	0.474608	0.497859	0.494526	0.447905	0.480176	0.492362	0.485043	0.515271	0.516304	0.510835	0.479729	0.513095	0.497043	0.489892	0.498993	0.494071	0.498956	0.455492	0.516304
UCP2	1930	6.68827e-08	2.25945e-07	0.443401	0.507431	0.526422	0.4805	0.525857	0.484328	0.535954	0.514848	0.531468	0.550041	0.452255	0.480463	0.544014	0.535026	0.457616	0.542524	0.496976	0.369974	0.450476
C1QTNF2	1930	0.000695113	0.00144279	0.502161	0.466048	0.484706	0.483675	0.50657	0.508992	0.499798	0.487841	0.516304	0.495521	0.458534	0.510952	0.513551	0.507969	0.508491	0.507928	0.482253	0.484264	0.463496
RASGRF2-AS1	1930	0.00224731	0.00432722	0.498321	0.500227	0.508152	0.506864	0.504916	0.508152	0.508152	0.508152	0.507091	0.508152	0.50285	0.504972	0.508152	0.505413	0.508152	0.504065	0.508152	0.508152	0.487341
PGLS	1931	1.03194e-12	5.45865e-12	0.41654	0.381435	0.410326	0.485484	0.403264	0.230112	0.439438	0.439362	0.446719	0.647223	0.402081	0.334204	0.393551	0.502417	0.219267	0.431616	0.385409	0.281934	0.298868
ACAD9	1931	4.44635e-08	1.535e-07	0.520963	0.484367	0.535602	0.49559	0.515316	0.498127	0.535354	0.49202	0.507698	0.531653	0.484389	0.498313	0.535007	0.534931	0.494669	0.528072	0.508352	0.461033	0.444792
CASP8AP2	1931	5.14754e-07	1.57998e-06	0.492044	0.484953	0.552251	0.509595	0.541333	0.529562	0.576476	0.438056	0.567901	0.590785	0.473688	0.504996	0.59071	0.588927	0.545588	0.547914	0.501873	0.381252	0.556159
MYL10	1931	0.00135879	0.00269932	0.492721	0.508152	0.49956	0.506864	0.508152	0.508152	0.5056	0.508152	0.508152	0.508152	0.508152	0.508152	0.495957	0.505413	0.508152	0.508152	0.508152	0.508152	0.508152
RAF1	1932	1.0322e-12	5.45865e-12	0.525831	0.551545	0.581627	0.507441	0.558843	0.513587	0.582915	0.548468	0.56802	0.632922	0.483846	0.540199	0.583841	0.603217	0.488505	0.570315	0.455508	0.461992	0.484828
PBX2	1932	1.40368e-09	5.6194e-09	0.53658	0.518482	0.548165	0.487962	0.488687	0.490494	0.550306	0.494743	0.499149	0.55824	0.4625	0.47545	0.553391	0.551755	0.493957	0.500831	0.511729	0.484832	0.520426
BMPR1A	1932	1.12746e-05	2.96262e-05	0.506452	0.509201	0.55381	0.483393	0.495478	0.554303	0.54412	0.483829	0.50691	0.538043	0.462049	0.498009	0.557594	0.547814	0.551691	0.529083	0.549742	0.546817	0.508832
DUS1L	1933	1.03917e-12	5.4938e-12	0.468307	0.535743	0.464605	0.527871	0.524417	0.491902	0.493365	0.472554	0.520792	0.6066	0.481377	0.506401	0.488855	0.509617	0.469675	0.568193	0.521847	0.481103	0.514221
RSRC2	1933	4.56814e-08	1.57511e-07	0.582581	0.488953	0.621941	0.498198	0.46209	0.508062	0.60953	0.448242	0.463091	0.624781	0.440761	0.466185	0.616783	0.619067	0.461575	0.475521	0.495609	0.491368	0.461685
MAPK7	1933	7.56605e-07	2.27224e-06	0.544095	0.52077	0.542599	0.51955	0.514753	0.507872	0.554036	0.507769	0.53751	0.557825	0.463205	0.492246	0.549	0.540885	0.492065	0.453782	0.469264	0.478687	0.494248
TTL	1933	3.33681e-06	9.29718e-06	0.513452	0.545895	0.524726	0.417514	0.570191	0.565109	0.569562	0.439684	0.513025	0.585644	0.476237	0.540761	0.555087	0.562009	0.573917	0.569619	0.531964	0.455314	0.525045
PRKCA	1933	0.000469893	0.000994922	0.510071	0.452495	0.48554	0.470503	0.555425	0.279449	0.480103	0.482312	0.490691	0.559869	0.479296	0.473898	0.506783	0.577098	0.271227	0.576783	0.448109	0.272325	0.413723
SEMA6B	1933	0.00224731	0.00432722	0.503931	0.504754	0.508152	0.506864	0.502474	0.498194	0.508152	0.505101	0.507103	0.507076	0.50292	0.501769	0.508152	0.508152	0.481299	0.50612	0.434583	0.495293	0.504053
MRPS17	1934	1.04994e-12	5.54896e-12	0.44224	0.477672	0.488205	0.48019	0.43676	0.471652	0.525295	0.453688	0.45238	0.600578	0.384713	0.391515	0.546681	0.527233	0.410734	0.401725	0.48649	0.437411	0.466757
TBC1D19	1934	4.5838e-08	1.58019e-07	0.520141	0.515639	0.539149	0.505892	0.488297	0.518652	0.529965	0.527896	0.500891	0.532482	0.490807	0.49077	0.538942	0.537597	0.508369	0.50758	0.514616	0.51943	0.515172
AP000473.5	1934	0.000302798	0.000660287	0.507824	0.506456	0.508152	0.506864	0.507332	0.505665	0.508152	0.506118	0.503977	0.508152	0.507094	0.508152	0.508152	0.508152	0.503334	0.50612	0.508152	0.504937	0.508152
CRLF3	1934	0.00085902	0.00176023	0.487921	0.518421	0.499327	0.516927	0.535539	0.51755	0.520534	0.510764	0.533034	0.529471	0.514073	0.530641	0.519326	0.504695	0.502561	0.521436	0.493015	0.491706	0.502423
SEC24B	1935	9.30904e-06	2.46651e-05	0.536515	0.508845	0.538007	0.509264	0.499769	0.519848	0.543469	0.495421	0.51492	0.533518	0.501567	0.502846	0.534957	0.536117	0.514941	0.494678	0.503792	0.506358	0.489402
RMDN3	1935	0.00294459	0.00558749	0.522129	0.455154	0.517821	0.519275	0.389904	0.521405	0.544294	0.439228	0.474551	0.520461	0.309794	0.364025	0.530174	0.529679	0.515245	0.452771	0.562393	0.550156	0.455389
RP11-156E8.1	1935	0.00815807	0.0146882	0.505238	0.505883	0.507538	0.506857	0.508152	0.508152	0.507295	0.504051	0.497702	0.508152	0.503932	0.508152	0.508152	0.508152	0.506563	0.508152	0.505343	0.504866	0.508152
CAB39L	1936	6.65272e-10	2.7692e-09	0.530515	0.544819	0.553038	0.515203	0.525715	0.539158	0.552483	0.523595	0.503693	0.563767	0.514899	0.514653	0.552341	0.558281	0.548809	0.506569	0.535434	0.53506	0.533492
MAP2K4	1937	1.06532e-12	5.62672e-12	0.536052	0.531167	0.551959	0.525463	0.53526	0.565651	0.569672	0.524707	0.534515	0.597987	0.512303	0.541019	0.563754	0.559431	0.548635	0.538066	0.540991	0.549979	0.521377
ZNF318	1937	1.20635e-05	3.15564e-05	0.535028	0.50917	0.536494	0.525509	0.518494	0.532248	0.550696	0.500094	0.518142	0.551711	0.479469	0.520392	0.528123	0.54446	0.520307	0.549385	0.496454	0.493659	0.466712
ZNF136	1937	9.95094e-06	2.62462e-05	0.536701	0.471397	0.54106	0.523091	0.498883	0.508509	0.542676	0.502206	0.517473	0.538711	0.481412	0.483274	0.54321	0.541017	0.500842	0.464629	0.518469	0.457037	0.425159
MINA	1937	0.00136448	0.00271031	0.472327	0.484677	0.495681	0.458444	0.47092	0.474632	0.493044	0.535032	0.522692	0.508555	0.466593	0.465751	0.489391	0.491753	0.447163	0.496025	0.533775	0.459434	0.493976
RP11-582J16.4	1937	0.00224731	0.00432722	0.505252	0.483456	0.508152	0.506857	0.476523	0.498249	0.507295	0.492954	0.490447	0.507076	0.465027	0.435298	0.501406	0.505427	0.458918	0.485593	0.505312	0.482364	0.479416
STAM2	1938	2.16772e-06	6.18918e-06	0.530919	0.533357	0.541489	0.523569	0.508423	0.554601	0.545165	0.498855	0.511357	0.561406	0.500937	0.523496	0.552159	0.552985	0.536116	0.528027	0.542004	0.511544	0.509103
CAPS2	1938	5.02757e-05	0.000122149	0.51679	0.493657	0.522507	0.513869	0.500381	0.486115	0.528127	0.526552	0.521149	0.524836	0.511436	0.506126	0.522696	0.521124	0.484616	0.518281	0.497052	0.492434	0.477446
CLVS1	1938	0.00030031	0.000655202	0.507828	0.507024	0.508152	0.506857	0.504872	0.50404	0.508152	0.508152	0.508152	0.508152	0.503897	0.50489	0.508152	0.508152	0.505009	0.50612	0.434215	0.504937	0.508152
APOL6	1938	0.00110451	0.00223287	0.513683	0.495277	0.508103	0.507079	0.461544	0.524881	0.513065	0.490575	0.494446	0.528394	0.444132	0.471274	0.518116	0.529591	0.539025	0.454242	0.545459	0.526872	0.504257
UBE2T	1938	0.00189743	0.00369489	0.360049	0.407228	0.335618	0.426919	0.537928	0.544878	0.360437	0.12989	0.515828	0.443142	0.149422	0.496287	0.551029	0.383218	0.554695	0.557919	0.531319	0.216787	0.085462
ANKRD37	1939	5.43279e-09	2.06179e-08	0.520639	0.517142	0.49341	0.526347	0.509442	0.473657	0.520823	0.534298	0.53957	0.55543	0.502521	0.516726	0.498971	0.520736	0.48808	0.412493	0.46842	0.464123	0.515625
LL22NC03-2H8.5	1939	4.28768e-08	1.48174e-07	0.532648	0.492676	0.545126	0.518036	0.502988	0.493762	0.547754	0.515426	0.50649	0.533484	0.511968	0.518454	0.541029	0.54383	0.459534	0.510342	0.448109	0.460784	0.493501
ITPR2	1939	9.9341e-06	2.621e-05	0.520807	0.300134	0.546084	0.487772	0.456256	0.494592	0.518018	0.510336	0.512004	0.533023	0.421924	0.32522	0.557826	0.562024	0.466419	0.502066	0.568963	0.511722	0.247237
PAQR7	1939	2.21876e-05	5.59805e-05	0.520219	0.50702	0.525451	0.515551	0.499375	0.520976	0.520983	0.525062	0.516316	0.526662	0.511691	0.510114	0.51863	0.52141	0.51166	0.50539	0.521094	0.514457	0.514221
TOMM70A	1940	2.22834e-06	6.35471e-06	0.534313	0.546122	0.554709	0.535499	0.552677	0.539935	0.561891	0.52265	0.546366	0.575563	0.504151	0.534108	0.548891	0.585638	0.539962	0.543714	0.486121	0.490587	0.475928
NEIL3	1940	0.000717823	0.00148681	0.513187	0.471369	0.502987	0.495734	0.517373	0.516598	0.510333	0.417639	0.517961	0.506972	0.432499	0.513733	0.517638	0.507874	0.514308	0.519022	0.519022	0.44551	0.325702
CDC123	1940	0.00464092	0.00858403	0.338097	0.473574	0.369158	0.485716	0.533158	0.512106	0.408571	0.382202	0.423902	0.462106	0.491443	0.517804	0.432043	0.409791	0.510609	0.567171	0.545014	0.465864	0.450498
TASP1	1941	1.29587e-05	3.37254e-05	0.520435	0.529735	0.531844	0.523584	0.49222	0.486251	0.536284	0.524984	0.531173	0.54125	0.487384	0.488633	0.534341	0.544328	0.505496	0.496957	0.542956	0.490356	0.52466
PTPN2	1942	1.11265e-12	5.86527e-12	0.505959	0.533075	0.544588	0.504048	0.512297	0.484752	0.538364	0.536032	0.532132	0.59246	0.494288	0.527256	0.571377	0.573186	0.451556	0.494655	0.498096	0.429454	0.512726
CDK11A	1942	5.16494e-08	1.77075e-07	0.536222	0.499859	0.558352	0.504562	0.511029	0.518173	0.552515	0.542723	0.540914	0.549834	0.487396	0.494425	0.557899	0.55845	0.483782	0.536022	0.506018	0.506856	0.515534
C17orf67	1942	9.03796e-06	2.39807e-05	0.501541	0.52004	0.506669	0.494009	0.511011	0.50455	0.506846	0.512692	0.516565	0.516235	0.507296	0.505856	0.510609	0.502183	0.498316	0.501415	0.521739	0.483625	0.517708
ZNF862	1942	0.000229458	0.000510129	0.508269	0.506419	0.519836	0.516825	0.50051	0.494655	0.518421	0.501573	0.512027	0.526546	0.502029	0.498963	0.521514	0.524266	0.480865	0.498821	0.521033	0.50785	0.497917
CBFB	1943	1.13104e-12	5.95706e-12	0.503888	0.529486	0.492977	0.486945	0.478726	0.50019	0.533411	0.433065	0.52381	0.623423	0.331007	0.463005	0.523217	0.530587	0.522295	0.46765	0.599561	0.361662	0.514674
NBR1	1943	3.42832e-08	1.1958e-07	0.554982	0.559574	0.584863	0.533573	0.460839	0.498583	0.571972	0.527974	0.516384	0.59124	0.51442	0.516492	0.562	0.570652	0.492117	0.489849	0.512927	0.495915	0.553668
RARS	1943	2.28269e-06	6.50612e-06	0.539774	0.485478	0.558972	0.497251	0.540096	0.481624	0.547745	0.528419	0.543325	0.519868	0.502151	0.522717	0.571522	0.580423	0.461609	0.472411	0.496116	0.473039	0.454008
NEGR1	1943	0.00135879	0.00269932	0.472968	0.508152	0.453253	0.50685	0.508152	0.508152	0.473129	0.508152	0.507103	0.465123	0.507106	0.508152	0.381007	0.494514	0.506581	0.508152	0.493951	0.504937	0.508152
MYO5B	1943	0.00257898	0.00492814	0.502257	0.512047	0.511703	0.478444	0.512758	0.461117	0.50242	0.500467	0.481631	0.511791	0.518594	0.519572	0.510652	0.504893	0.494895	0.505053	0.509948	0.460109	0.50933
FBXO17	1944	0.00021071	0.000470807	0.419467	0.327578	0.437008	0.467525	0.42237	0.500036	0.454918	0.439506	0.492931	0.537767	0.339258	0.393061	0.496638	0.43279	0.465933	0.345041	0.566292	0.455065	0.300408
UNC5C	1944	0.0111696	0.019665	0.506848	0.506487	0.507538	0.50685	0.508152	0.499946	0.506438	0.506118	0.508152	0.508152	0.507106	0.507069	0.508152	0.506782	0.503438	0.508152	0.508152	0.508152	0.508152
NAA60	1945	1.14853e-12	6.04159e-12	0.518972	0.508784	0.532582	0.502703	0.437531	0.507484	0.553376	0.485296	0.472372	0.595189	0.408268	0.383293	0.553043	0.555901	0.476507	0.467077	0.525639	0.480321	0.448687
KDM1B	1945	3.04005e-06	8.52105e-06	0.524697	0.531866	0.533692	0.505766	0.52994	0.500199	0.536595	0.523662	0.511233	0.544952	0.534621	0.53084	0.533884	0.542599	0.493714	0.525737	0.500061	0.459683	0.534828
CAMK2A	1945	0.00135879	0.00269932	0.506496	0.508152	0.50447	0.50685	0.277134	0.508152	0.508152	0.496933	0.474375	0.505999	0.335777	0.394496	0.483761	0.505413	0.508152	0.391102	0.508152	0.508152	0.508152
ITPK1	1946	1.22632e-12	6.43878e-12	0.507405	0.499227	0.533587	0.432474	0.443622	0.456359	0.539721	0.406297	0.461639	0.562868	0.362361	0.388575	0.542797	0.546994	0.473	0.464966	0.531258	0.45535	0.499094
IFFO1	1947	0.000409952	0.000878045	0.523507	0.488011	0.515471	0.490345	0.487836	0.543058	0.51043	0.509969	0.499472	0.520634	0.48014	0.48188	0.505884	0.553403	0.552577	0.500505	0.550556	0.545006	0.427604
AURKA	1947	0.000348916	0.000755476	0.430425	0.502975	0.443086	0.460795	0.525631	0.523816	0.478692	0.34657	0.533414	0.469544	0.210997	0.50629	0.529261	0.493452	0.525299	0.529397	0.543478	0.35834	0.0799366
BTN2A1	1948	2.31897e-06	6.60312e-06	0.534602	0.53689	0.522396	0.520528	0.50778	0.549089	0.547259	0.525451	0.549883	0.504514	0.494542	0.49798	0.543428	0.570301	0.554383	0.494779	0.524196	0.529518	0.508016
RAB38	1948	0.00675981	0.0122849	0.401386	0.516093	0.500062	0.446912	0.518822	0.49912	0.459606	0.460139	0.490815	0.515775	0.520074	0.51713	0.511957	0.490793	0.461896	0.516372	0.524457	0.492842	0.520403
RP11-800A3.7	1948	0.00693855	0.0125826	0.506517	0.507579	0.506311	0.50685	0.508152	0.508152	0.507295	0.508152	0.507091	0.508152	0.508152	0.508152	0.508152	0.506782	0.508152	0.50192	0.508152	0.508152	0.499955
MC1R	1949	9.31824e-06	2.46856e-05	0.491302	0.520015	0.508073	0.479563	0.509486	0.510346	0.51207	0.517682	0.511391	0.512908	0.508302	0.513353	0.50787	0.511939	0.515575	0.5053	0.507062	0.51229	0.521739
AP001347.6	1949	4.81544e-05	0.000117333	0.506239	0.517105	0.517309	0.489595	0.510395	0.511899	0.521029	0.510903	0.52558	0.527658	0.430209	0.487678	0.527065	0.517183	0.500677	0.521672	0.492109	0.448299	0.474275
DNAJC12	1949	0.00150977	0.00298414	0.444784	0.509971	0.500886	0.506072	0.484303	0.469039	0.507589	0.524907	0.510155	0.513213	0.520542	0.518477	0.511652	0.460169	0.453909	0.511263	0.447909	0.492132	0.525974
ZNF540	1949	0.0522198	0.0809448	0.504868	0.501935	0.506925	0.50685	0.501671	0.491541	0.506438	0.505112	0.506076	0.508152	0.50392	0.501722	0.505442	0.505413	0.493801	0.495688	0.459899	0.495187	0.503963
VPS53	1950	7.91356e-08	2.64896e-07	0.546837	0.522454	0.566524	0.508606	0.495102	0.476988	0.573663	0.513048	0.525444	0.559431	0.500162	0.502009	0.561884	0.571619	0.474042	0.526523	0.45798	0.495986	0.492482
BDH2	1950	2.83594e-05	7.07369e-05	0.543471	0.498325	0.531132	0.477402	0.487153	0.395719	0.548152	0.381402	0.415823	0.559103	0.510222	0.501335	0.527464	0.542043	0.419242	0.516327	0.57099	0.428389	0.495924
ALS2	1950	3.37228e-05	8.33133e-05	0.535528	0.538418	0.540708	0.5156	0.519372	0.524736	0.54807	0.539755	0.545384	0.546691	0.514431	0.530231	0.54387	0.541838	0.520489	0.532699	0.537706	0.538505	0.525453
ITPKA	1952	8.40701e-05	0.000198838	0.451636	0.491418	0.465836	0.496572	0.504752	0.516304	0.489323	0.471426	0.507795	0.505366	0.451018	0.474208	0.492899	0.484296	0.511634	0.491309	0.51351	0.509982	0.487591
KCNT2	1952	0.000305305	0.000665238	0.507821	0.499098	0.508152	0.506843	0.50324	0.501453	0.508152	0.508152	0.508152	0.508152	0.503897	0.504902	0.508152	0.508152	0.495373	0.506052	0.499601	0.501616	0.504008
ZNF347	1952	0.000726839	0.00150512	0.515858	0.492866	0.520453	0.501433	0.511543	0.486323	0.528952	0.516799	0.534538	0.532378	0.469074	0.486882	0.531717	0.527233	0.502648	0.498551	0.517149	0.469629	0.480186
COX19	1953	3.74804e-10	1.59165e-09	0.46317	0.522681	0.505559	0.503147	0.51333	0.524804	0.491486	0.560105	0.57455	0.609133	0.530955	0.532773	0.533254	0.529144	0.517832	0.461709	0.494442	0.516713	0.500815
ZNF622	1953	5.61818e-08	1.91175e-07	0.518221	0.50679	0.54995	0.501443	0.505293	0.494358	0.53907	0.517549	0.519425	0.533127	0.499063	0.511795	0.54142	0.535172	0.486387	0.47615	0.491341	0.483802	0.479529
EHBP1L1	1953	9.58937e-06	2.5352e-05	0.482144	0.527493	0.502796	0.489363	0.510896	0.517803	0.503272	0.508236	0.5161	0.508958	0.497676	0.514559	0.525507	0.506944	0.521531	0.518393	0.515168	0.520283	0.520562
KIAA0895L	1953	0.00267427	0.00510271	0.514708	0.500751	0.526429	0.492481	0.510768	0.494051	0.526189	0.514115	0.523594	0.532482	0.530868	0.524474	0.524478	0.521285	0.485493	0.491073	0.43621	0.476307	0.491803
CBWD5	1954	9.12564e-11	4.108e-10	0.524666	0.540632	0.573711	0.496001	0.513414	0.494294	0.556703	0.517505	0.52579	0.589893	0.510858	0.52776	0.574652	0.552019	0.471628	0.546735	0.438529	0.500639	0.529348
IVD	1954	1.19879e-06	3.52176e-06	0.541592	0.473706	0.557521	0.509448	0.449163	0.546277	0.568315	0.468486	0.485222	0.567774	0.435135	0.429611	0.573123	0.574505	0.545501	0.505334	0.574874	0.532999	0.432043
SETX	1954	1.32715e-05	3.44916e-05	0.544529	0.548879	0.562575	0.511091	0.556883	0.561945	0.575152	0.534615	0.511896	0.535585	0.556406	0.571706	0.57629	0.587828	0.526419	0.564151	0.579664	0.51174	0.540512
ALDH16A1	1954	6.92488e-05	0.000165338	0.514354	0.492069	0.524824	0.506896	0.501671	0.495247	0.52008	0.506413	0.525523	0.520922	0.493577	0.503321	0.522826	0.524193	0.48518	0.521335	0.509457	0.466414	0.440172
KANK1	1954	0.00023734	0.000525986	0.452444	0.424161	0.518077	0.356946	0.428483	0.494046	0.484672	0.242748	0.248304	0.529425	0.429452	0.396845	0.546493	0.518604	0.480258	0.53938	0.567536	0.46716	0.362206
PHLDB3	1954	0.000624755	0.00130511	0.483795	0.51774	0.496278	0.507554	0.511215	0.493518	0.488425	0.51975	0.519742	0.504145	0.508314	0.505763	0.494058	0.507735	0.493402	0.484572	0.510194	0.493109	0.513768
LINC00649	1954	0.0208156	0.0347732	0.500572	0.507579	0.500194	0.506843	0.506503	0.504812	0.506438	0.507113	0.508152	0.504922	0.507083	0.507057	0.500022	0.506782	0.508152	0.508152	0.508152	0.504937	0.508152
SYNJ2BP	1955	1.2896e-12	6.75835e-12	0.55056	0.520341	0.573717	0.505709	0.546324	0.384254	0.592034	0.474026	0.506785	0.616215	0.554903	0.565089	0.586261	0.578445	0.323517	0.562747	0.414609	0.377131	0.482835
SPRYD7	1955	1.17145e-11	5.69144e-11	0.485563	0.562764	0.478701	0.508666	0.507031	0.551811	0.495051	0.539733	0.56448	0.597354	0.476284	0.500164	0.507522	0.537003	0.52516	0.45221	0.487227	0.509449	0.511277
SEMA6C	1956	2.91686e-06	8.19755e-06	0.516317	0.518332	0.522596	0.508501	0.514704	0.518065	0.520053	0.518522	0.512033	0.522338	0.518386	0.518272	0.518935	0.523043	0.513648	0.524457	0.481546	0.51824	0.520403
GCLM	1956	2.1974e-05	5.54997e-05	0.498544	0.537053	0.535287	0.532415	0.544019	0.549387	0.552231	0.465041	0.503194	0.545407	0.521149	0.531982	0.566014	0.516334	0.558454	0.521672	0.548038	0.539518	0.521716
TIMM17A	1956	7.30755e-05	0.000174019	0.510861	0.476614	0.456381	0.493136	0.498967	0.593818	0.496297	0.425097	0.448937	0.588315	0.467582	0.419702	0.486681	0.531019	0.571954	0.47085	0.610952	0.553939	0.510371
AC079807.2	1956	0.0187131	0.0314411	0.506507	0.501399	0.507538	0.506836	0.504061	0.506509	0.507295	0.50509	0.495637	0.508152	0.503966	0.508152	0.508152	0.508152	0.506529	0.50612	0.50241	0.508152	0.504053
COQ4	1957	1.29566e-12	6.78802e-12	0.428129	0.415031	0.471691	0.468958	0.39841	0.474817	0.502511	0.327248	0.362497	0.601442	0.36124	0.314175	0.506486	0.519176	0.453283	0.33763	0.506248	0.467942	0.425317
LRRC41	1957	8.41264e-08	2.8071e-07	0.538883	0.509029	0.559632	0.51125	0.520968	0.537737	0.580504	0.515915	0.520287	0.562569	0.516559	0.50554	0.579493	0.575501	0.538877	0.553045	0.537153	0.516553	0.480027
SLC16A1-AS1	1957	3.78415e-06	1.04967e-05	0.51173	0.475525	0.551348	0.480584	0.49281	0.50613	0.55586	0.461456	0.517235	0.52874	0.452151	0.47627	0.568145	0.553278	0.478365	0.478688	0.493276	0.466041	0.512591
DHX34	1957	0.000668767	0.00139067	0.512226	0.506287	0.520462	0.510482	0.51603	0.497531	0.524557	0.524851	0.521461	0.52429	0.503654	0.516298	0.524312	0.519893	0.487759	0.507332	0.486828	0.495915	0.505978
GPR27	1957	0.00112365	0.00226749	0.507169	0.508152	0.508152	0.506836	0.498391	0.508152	0.508152	0.508152	0.508152	0.508152	0.508152	0.507092	0.508152	0.508152	0.506581	0.50612	0.505281	0.508152	0.508152
AKT1S1	1958	1.55465e-07	5.05342e-07	0.461198	0.492983	0.456509	0.473917	0.450112	0.456702	0.49429	0.567507	0.544715	0.587924	0.473578	0.408862	0.449319	0.509346	0.396548	0.48821	0.550817	0.484832	0.455299
B3GLCT	1958	0.000271532	0.000596739	0.514795	0.498261	0.527131	0.508427	0.50301	0.525323	0.530611	0.527541	0.53439	0.513806	0.481308	0.519695	0.537457	0.53299	0.518787	0.522671	0.540761	0.494068	0.519724
MAPKAPK3	1958	0.000695647	0.00144372	0.393671	0.52695	0.426171	0.504509	0.491795	0.469716	0.46351	0.506463	0.514807	0.521877	0.502185	0.453752	0.481558	0.457554	0.437786	0.48118	0.551108	0.459879	0.541757
FLJ37453	1959	5.79754e-08	1.97033e-07	0.508967	0.484873	0.543918	0.513207	0.492686	0.461126	0.537769	0.507546	0.51551	0.547324	0.471496	0.478905	0.533971	0.535421	0.342374	0.483494	0.469971	0.396277	0.460688
COG8	1959	8.58883e-08	2.86249e-07	0.528148	0.502533	0.553678	0.50528	0.50477	0.430449	0.569135	0.500461	0.507732	0.563899	0.477133	0.476328	0.558014	0.538439	0.450349	0.498754	0.450949	0.436825	0.491033
RPRD2	1959	2.69433e-05	6.74143e-05	0.52525	0.493265	0.550967	0.533904	0.511597	0.5117	0.556236	0.493187	0.519356	0.557871	0.486876	0.508129	0.561797	0.566243	0.465568	0.514867	0.461527	0.474176	0.493342
DAZAP2	1960	1.30059e-12	6.80539e-12	0.430489	0.514851	0.558352	0.472988	0.382988	0.366848	0.532476	0.476194	0.434085	0.641264	0.485245	0.426923	0.571493	0.539538	0.356612	0.400186	0.559921	0.424996	0.443524
PTK7	1960	2.70113e-05	6.75743e-05	0.504255	0.521325	0.543278	0.527382	0.537591	0.524529	0.536595	0.501195	0.502604	0.512885	0.512477	0.527631	0.551812	0.530133	0.526497	0.52339	0.552321	0.516695	0.527627
KDM2B	1961	2.47978e-06	7.03606e-06	0.503353	0.487134	0.526711	0.486357	0.517971	0.507665	0.540889	0.493393	0.510155	0.551838	0.509939	0.514243	0.536993	0.558017	0.509767	0.521155	0.46561	0.465722	0.465625
DUSP3	1962	1.31484e-12	6.87566e-12	0.513063	0.548827	0.541437	0.511602	0.52056	0.538269	0.561267	0.533342	0.501917	0.594959	0.537061	0.536849	0.558696	0.566199	0.552386	0.489849	0.557695	0.551684	0.558469
ARL2BP	1963	1.39954e-12	7.30955e-12	0.379181	0.34989	0.388922	0.479859	0.361457	0.265704	0.431575	0.1468	0.207089	0.640763	0.30407	0.265496	0.420928	0.466351	0.199594	0.429438	0.435842	0.160024	0.334941
UCKL1	1964	8.80958e-08	2.93258e-07	0.520039	0.525002	0.548463	0.512302	0.494055	0.523035	0.553615	0.523812	0.522533	0.552362	0.477423	0.500632	0.551304	0.534389	0.52173	0.468795	0.52593	0.516695	0.490308
GATAD1	1964	8.41473e-07	2.51591e-06	0.513052	0.514912	0.589234	0.509821	0.450431	0.382999	0.586526	0.516882	0.523123	0.588787	0.473878	0.440065	0.579493	0.597811	0.377431	0.433435	0.467576	0.412084	0.529303
MAFK	1964	0.00162767	0.0031999	0.500818	0.520341	0.495189	0.504667	0.511996	0.511709	0.496334	0.523217	0.521047	0.517145	0.513922	0.514571	0.501884	0.508716	0.508994	0.508399	0.524196	0.495951	0.522781
KCNC1	1965	3.33587e-06	9.29608e-06	0.516069	0.494838	0.518395	0.489768	0.509225	0.509037	0.518165	0.502884	0.512702	0.519022	0.504463	0.507373	0.519022	0.519022	0.505122	0.512767	0.476112	0.497016	0.498981
PBX3	1966	1.57377e-11	7.55896e-11	0.51505	0.508858	0.544807	0.513024	0.414923	0.513032	0.532302	0.441618	0.505004	0.563145	0.344935	0.435023	0.554536	0.540878	0.498854	0.372878	0.457458	0.440963	0.479552
RMDN2	1966	1.10527e-05	2.90747e-05	0.503763	0.523917	0.517158	0.503414	0.514354	0.514282	0.517505	0.520217	0.519152	0.516016	0.51812	0.521985	0.513159	0.508833	0.504133	0.519022	0.524257	0.505399	0.523234
USP27X	1966	7.97801e-05	0.000189249	0.520044	0.526432	0.525635	0.513844	0.520241	0.517216	0.525451	0.511831	0.513252	0.530789	0.521369	0.52766	0.519652	0.530997	0.51739	0.5148	0.523996	0.513072	0.518705
COPS7A	1967	1.58177e-12	8.22811e-12	0.484151	0.492743	0.455097	0.518511	0.461252	0.459397	0.530134	0.471748	0.502842	0.612801	0.43687	0.418566	0.506167	0.53838	0.440287	0.458375	0.539993	0.433362	0.425408
NUCB2	1967	0.00251969	0.00481976	0.413153	0.428949	0.351344	0.492664	0.491968	0.548227	0.369134	0.421001	0.540846	0.315747	0.419947	0.490688	0.468536	0.452625	0.58265	0.415289	0.49653	0.41315	0.376359
STARD3NL	1968	1.60365e-12	8.3368e-12	0.461136	0.545478	0.425147	0.469229	0.314761	0.454856	0.483315	0.403824	0.413004	0.655116	0.249485	0.227874	0.473725	0.487036	0.502466	0.264283	0.438575	0.398924	0.47072
KDM5A	1968	7.52051e-08	2.52441e-07	0.564031	0.562942	0.600281	0.514087	0.520666	0.508522	0.594041	0.566818	0.571923	0.606519	0.567414	0.577387	0.570942	0.603832	0.482775	0.545746	0.510163	0.554774	0.532835
KATNAL2	1968	8.26683e-06	2.20877e-05	0.506802	0.48775	0.523616	0.525491	0.4606	0.522127	0.527036	0.513681	0.52082	0.546783	0.449722	0.440381	0.524435	0.520904	0.515731	0.491241	0.543355	0.505968	0.505254
PDCD6IP	1968	0.000123017	0.000284447	0.505187	0.540362	0.550593	0.526681	0.523574	0.486548	0.564979	0.56085	0.554915	0.513472	0.527417	0.554242	0.576087	0.553879	0.473538	0.483561	0.49392	0.527529	0.568071
CHEK2	1968	0.00104299	0.00211561	0.502581	0.503944	0.511139	0.512499	0.52724	0.521929	0.506732	0.488308	0.524831	0.511543	0.459031	0.512158	0.522594	0.515345	0.521461	0.526994	0.532394	0.431088	0.408718
STS	1969	0.000112656	0.000261277	0.516641	0.503659	0.516941	0.512218	0.517789	0.517022	0.51915	0.494404	0.499518	0.523345	0.518166	0.521218	0.523058	0.523043	0.516669	0.524457	0.515782	0.514848	0.51635
GALK1	1969	0.000277643	0.000609535	0.438407	0.475053	0.458038	0.485765	0.459979	0.491568	0.478637	0.458756	0.488075	0.510444	0.458603	0.453898	0.464362	0.472445	0.522382	0.428517	0.551615	0.499822	0.498053
NR2F6	1970	1.86135e-09	7.37105e-09	0.469372	0.509907	0.452275	0.51182	0.48749	0.558708	0.492531	0.514082	0.527469	0.602006	0.472202	0.503748	0.542739	0.498916	0.564314	0.482146	0.593773	0.522272	0.503578
RP4-665J23.1	1971	3.06481e-08	1.07725e-07	0.421738	0.52326	0.503085	0.517184	0.496804	0.489582	0.488649	0.502284	0.471777	0.56018	0.499081	0.488557	0.491275	0.523058	0.473694	0.467908	0.485277	0.515292	0.547622
CAPN15	1971	6.90381e-08	2.32993e-07	0.511649	0.527389	0.531952	0.522552	0.537551	0.529765	0.53462	0.523373	0.524678	0.549995	0.509303	0.531707	0.536283	0.534601	0.521262	0.536921	0.533453	0.518116	0.507405
PTCHD4	1971	1.72996e-07	5.59307e-07	0.516058	0.492464	0.519022	0.494157	0.509234	0.507295	0.51729	0.513926	0.504431	0.519022	0.502475	0.497657	0.519022	0.517623	0.501372	0.498181	0.519022	0.512521	0.494701
AP1M1	1971	1.41227e-06	4.11876e-06	0.522414	0.484297	0.526764	0.495868	0.523867	0.531137	0.556882	0.492848	0.534333	0.570261	0.456909	0.513107	0.564609	0.574329	0.499245	0.505424	0.526805	0.434925	0.4113
RECQL4	1971	0.000399998	0.000858798	0.500505	0.487572	0.508165	0.520123	0.52756	0.519306	0.529818	0.463151	0.531088	0.527013	0.433511	0.529323	0.533551	0.515982	0.529935	0.524726	0.529001	0.364947	0.477808
NCBP2	1972	1.61643e-12	8.39804e-12	0.48909	0.463797	0.516885	0.514763	0.460702	0.447945	0.587529	0.440078	0.397136	0.64462	0.472994	0.434806	0.4875	0.558984	0.400811	0.511656	0.378055	0.444711	0.439697
GMDS-AS1	1972	0.000233218	0.000517192	0.517008	0.505146	0.518543	0.516642	0.50559	0.494601	0.512047	0.508858	0.498508	0.526523	0.50041	0.491286	0.517217	0.524193	0.476012	0.515485	0.524272	0.486164	0.518139
ERLIN1	1972	0.000291841	0.000638625	0.499532	0.538841	0.502619	0.523724	0.52275	0.55201	0.531848	0.479072	0.528036	0.509039	0.460881	0.532656	0.540725	0.52524	0.553219	0.534315	0.562393	0.528169	0.487681
VDAC1	1973	0.000283046	0.000620587	0.368449	0.26466	0.335906	0.40537	0.33036	0.49545	0.35602	0.257613	0.318723	0.347227	0.291119	0.273637	0.386188	0.43761	0.485745	0.188219	0.616126	0.443095	0.336232
FANCB	1973	0.000888116	0.00181544	0.465985	0.509667	0.484011	0.477564	0.529656	0.520683	0.498836	0.497444	0.532926	0.513541	0.459875	0.522735	0.530435	0.51859	0.521548	0.53308	0.537368	0.453964	0.492165
H3F3B	1973	0.00169677	0.00332527	0.236604	0.303667	0.0723981	0.416	0.422379	0.416113	0.132396	0.593636	0.55327	0.532574	0.419877	0.513634	0.0819855	0.116928	0.52476	0.400579	0.272691	0.495737	0.174728
UQCC1	1974	9.36824e-08	3.10689e-07	0.524726	0.511403	0.545257	0.51541	0.446317	0.479164	0.552231	0.50469	0.519833	0.546553	0.443154	0.438507	0.540261	0.535597	0.46786	0.475858	0.50436	0.476698	0.446649
ZNF569	1974	2.59946e-06	7.35334e-06	0.528786	0.492222	0.527883	0.524449	0.514097	0.518679	0.538236	0.493709	0.51762	0.538516	0.476966	0.499403	0.544855	0.550803	0.515957	0.498877	0.500246	0.471867	0.414719
SOCS2	1974	0.00171154	0.00335267	0.423569	0.482665	0.480414	0.358822	0.49906	0.462164	0.349008	0.52314	0.52208	0.499252	0.493178	0.475555	0.507493	0.520128	0.48439	0.447763	0.455079	0.508454	0.510915
DNA2	1974	0.00180521	0.00352684	0.505594	0.494381	0.511306	0.498011	0.519633	0.518701	0.519205	0.46309	0.52027	0.503506	0.487292	0.520298	0.520261	0.514561	0.516721	0.524457	0.521586	0.499592	0.504099
DICER1	1975	8.59369e-07	2.56623e-06	0.527277	0.480678	0.567429	0.451002	0.506587	0.470253	0.569039	0.476327	0.499558	0.561452	0.477636	0.497435	0.56087	0.575208	0.477862	0.483741	0.44077	0.444906	0.461232
SLC24A1	1976	5.1568e-05	0.000125072	0.518889	0.513188	0.520695	0.51321	0.509846	0.512901	0.522688	0.50234	0.500102	0.521123	0.517201	0.516023	0.520319	0.521629	0.518084	0.524457	0.521555	0.515061	0.515942
RP11-582E3.6	1976	0.00244822	0.0046905	0.514448	0.515065	0.515333	0.516804	0.521305	0.516286	0.512858	0.499889	0.513547	0.522465	0.511725	0.52619	0.511362	0.525431	0.510783	0.520302	0.506295	0.498934	0.504846
CLPP	1977	1.73174e-12	8.98885e-12	0.407736	0.303747	0.3839	0.475241	0.386916	0.474442	0.470324	0.318374	0.365299	0.632427	0.339593	0.338163	0.455203	0.463128	0.493124	0.359033	0.528279	0.445155	0.300091
SETD5	1977	8.00383e-10	3.28856e-09	0.501339	0.430808	0.592158	0.498251	0.408251	0.435717	0.60338	0.476349	0.502082	0.631736	0.436766	0.344722	0.611101	0.549089	0.357289	0.481686	0.518254	0.471423	0.442935
DPP8	1977	5.53598e-08	1.89084e-07	0.533629	0.521911	0.562887	0.497304	0.470636	0.569253	0.577288	0.485407	0.484808	0.586588	0.462858	0.473646	0.572928	0.580452	0.539971	0.525714	0.566292	0.558255	0.466168
DMTF1	1977	7.34432e-08	2.46674e-07	0.544585	0.529125	0.578227	0.537822	0.434561	0.491717	0.568663	0.527463	0.518982	0.574216	0.399896	0.466296	0.566275	0.580797	0.503273	0.388879	0.487257	0.480588	0.515738
ZNF445	1977	9.67184e-08	3.20695e-07	0.521155	0.486711	0.545218	0.499116	0.520844	0.488354	0.556524	0.491542	0.515862	0.542235	0.491935	0.494108	0.545101	0.544211	0.483661	0.526916	0.449859	0.477906	0.474683
FAM3A	1977	0.0002872	0.000628877	0.467267	0.484708	0.447214	0.489708	0.432344	0.469621	0.495408	0.484607	0.476389	0.526771	0.365264	0.374133	0.474783	0.519615	0.47076	0.435232	0.567643	0.475419	0.466576
RP11-67L2.2	1977	0.00245103	0.00469536	0.508652	0.515574	0.516797	0.510025	0.513724	0.513578	0.51646	0.510747	0.509247	0.518423	0.514512	0.519643	0.514783	0.514737	0.515558	0.515765	0.518884	0.5184	0.517618
CCNL1	1978	7.08778e-05	0.000169036	0.522986	0.537902	0.584023	0.54212	0.524479	0.479696	0.57638	0.557071	0.546269	0.524295	0.54771	0.563601	0.574609	0.592787	0.457946	0.478935	0.54225	0.481529	0.580435
LITAF	1978	0.000291343	0.000637618	0.281879	0.429553	0.353031	0.458063	0.362353	0.461722	0.34713	0.316823	0.366763	0.562736	0.328134	0.342151	0.406819	0.454727	0.524569	0.368072	0.586557	0.458866	0.445856
MTHFR	1980	3.39755e-07	1.06455e-06	0.522519	0.514673	0.539261	0.520299	0.506024	0.512941	0.543377	0.535926	0.53616	0.543473	0.514795	0.499988	0.523913	0.541296	0.492733	0.521728	0.486597	0.494139	0.489946
FBXW4	1980	8.75022e-06	2.32502e-05	0.506661	0.504233	0.526813	0.475811	0.488217	0.526145	0.529502	0.459089	0.475005	0.543893	0.477775	0.497142	0.533739	0.524918	0.51396	0.501909	0.5514	0.527352	0.503306
TMEM19	1980	0.00166631	0.00326748	0.507695	0.499356	0.536987	0.490003	0.515099	0.496235	0.529804	0.44673	0.512129	0.534624	0.421508	0.494881	0.54987	0.550817	0.502049	0.55574	0.531841	0.414358	0.295154
EMC8	1981	1.81732e-12	9.41852e-12	0.414953	0.449768	0.396378	0.506125	0.50723	0.444632	0.461292	0.367993	0.440189	0.629698	0.416981	0.423081	0.476688	0.462264	0.486326	0.543534	0.590027	0.396917	0.411775
GAD1	1981	1.21463e-05	3.17533e-05	0.495738	0.523825	0.522159	0.506681	0.439588	0.479434	0.515773	0.36014	0.34516	0.518285	0.477648	0.438214	0.511754	0.517315	0.476316	0.442463	0.43119	0.482985	0.523234
CENPH	1981	0.000696544	0.0014454	0.467958	0.413504	0.468015	0.43562	0.55081	0.499666	0.505371	0.339568	0.527242	0.54007	0.309864	0.498126	0.553058	0.504087	0.499028	0.512756	0.551339	0.221618	0.286775
CTB-113D17.1	1981	0.00308034	0.00582607	0.500067	0.503932	0.511355	0.511257	0.511384	0.500876	0.511951	0.515315	0.511255	0.515245	0.511124	0.510003	0.514928	0.506577	0.50382	0.510241	0.507983	0.490551	0.463542
NBPF9	1982	3.76236e-07	1.17254e-06	0.529813	0.517151	0.534381	0.499986	0.502482	0.520566	0.531656	0.500278	0.51694	0.54007	0.493282	0.504158	0.531928	0.536198	0.520072	0.505861	0.528494	0.521277	0.523551
LZTFL1	1982	3.0048e-06	8.42783e-06	0.50676	0.531462	0.535831	0.524266	0.51943	0.509579	0.537567	0.52349	0.5193	0.546478	0.530498	0.531637	0.52779	0.530287	0.529778	0.44353	0.542496	0.502042	0.520675
ARRB1	1982	0.000203971	0.000458303	0.506554	0.518868	0.510423	0.511257	0.512829	0.515871	0.51295	0.482429	0.500533	0.518423	0.51139	0.519619	0.517565	0.513316	0.517051	0.517652	0.518976	0.512219	0.517663
PKD1	1983	2.05717e-06	5.88651e-06	0.538897	0.511422	0.561735	0.534421	0.485912	0.539511	0.566285	0.527141	0.533097	0.560381	0.473797	0.542196	0.54892	0.554384	0.547229	0.462192	0.464352	0.514706	0.475815
PRDM10	1983	1.66636e-05	4.27665e-05	0.519534	0.510894	0.521949	0.508997	0.503249	0.518539	0.521822	0.511403	0.518216	0.521135	0.512922	0.510618	0.517493	0.520289	0.514941	0.516102	0.507784	0.511527	0.499955
LINC01355	1983	0.000595087	0.00124483	0.50738	0.512421	0.523419	0.503604	0.513423	0.485267	0.529144	0.529374	0.528819	0.516419	0.495629	0.516105	0.530942	0.520743	0.468207	0.520257	0.495793	0.48842	0.511096
LIFR-AS1	1984	1.94163e-07	6.25104e-07	0.524042	0.512685	0.528795	0.517593	0.511295	0.484743	0.530822	0.513281	0.501554	0.532609	0.517842	0.506981	0.526928	0.529752	0.482081	0.526298	0.509457	0.491191	0.52029
NOD1	1984	1.23203e-05	3.21882e-05	0.505514	0.517918	0.505884	0.499451	0.509048	0.511425	0.510269	0.506919	0.510637	0.511324	0.510731	0.508316	0.512101	0.516224	0.512632	0.492196	0.519022	0.512592	0.514968
RAB15	1984	0.000229458	0.000510129	0.502368	0.519997	0.519842	0.49699	0.519381	0.51769	0.522005	0.486213	0.508339	0.526546	0.495432	0.524697	0.52287	0.524193	0.519135	0.51553	0.51569	0.495631	0.51404
RP11-400F19.6	1985	1.95146e-11	9.29358e-11	0.537275	0.537111	0.538148	0.512939	0.496808	0.502275	0.537686	0.535498	0.532291	0.557422	0.515437	0.501851	0.524348	0.534542	0.468329	0.524704	0.509457	0.499183	0.536368
NFKBIE	1985	1.94061e-06	5.56809e-06	0.53325	0.532728	0.538739	0.495998	0.533978	0.53092	0.524392	0.535004	0.512384	0.555355	0.501023	0.506413	0.550565	0.544533	0.530282	0.507467	0.561456	0.52348	0.520697
DLD	1985	2.82152e-06	7.94817e-06	0.522317	0.494412	0.556415	0.518599	0.497677	0.516611	0.561496	0.513248	0.520763	0.539748	0.479556	0.493663	0.559029	0.594266	0.501771	0.512891	0.50783	0.530051	0.459013
ZNF451	1985	4.69458e-06	1.29391e-05	0.533083	0.525137	0.552313	0.493657	0.506561	0.538748	0.57539	0.515982	0.529761	0.557031	0.515426	0.533276	0.584449	0.560427	0.507241	0.494296	0.470431	0.501137	0.502129
ZNHIT1	1986	2.0448e-12	1.05618e-11	0.43575	0.500666	0.445183	0.443012	0.419427	0.474641	0.416764	0.557482	0.48327	0.673142	0.488437	0.389571	0.35721	0.519564	0.477419	0.429	0.611336	0.522858	0.510439
TPMT	1986	0.001221	0.00245483	0.446545	0.544368	0.45771	0.47334	0.551347	0.473927	0.468354	0.5198	0.537329	0.545344	0.505689	0.533493	0.522841	0.525372	0.481404	0.542513	0.555499	0.408852	0.510643
RXRA	1987	2.09598e-12	1.08195e-11	0.52635	0.507057	0.539258	0.513985	0.504823	0.515776	0.560947	0.485813	0.489925	0.581539	0.50011	0.526746	0.551065	0.567188	0.492751	0.505704	0.543417	0.525504	0.507563
BOLA2B	1987	1.0264e-07	3.39062e-07	0.518225	0.466674	0.527207	0.494579	0.510054	0.530605	0.535322	0.470159	0.476729	0.535833	0.494507	0.493253	0.535174	0.529401	0.502778	0.518977	0.515138	0.50746	0.466531
CTD-3157E16.2	1987	1.30818e-05	3.403e-05	0.502512	0.52898	0.520105	0.496191	0.52099	0.511262	0.525414	0.519622	0.525926	0.530789	0.51908	0.518705	0.518268	0.516656	0.524743	0.531194	0.535326	0.519714	0.523709
SDCBP2-AS1	1987	0.00806431	0.0145302	0.499965	0.517648	0.512455	0.514625	0.487269	0.497806	0.515612	0.514265	0.505395	0.520012	0.487968	0.475807	0.506275	0.508907	0.497309	0.503908	0.504176	0.489344	0.512251
CLCN7	1988	1.52513e-06	4.43029e-06	0.531393	0.524365	0.545513	0.526491	0.510737	0.494312	0.54949	0.517582	0.504867	0.54182	0.519658	0.532609	0.544812	0.550202	0.501667	0.539189	0.530429	0.494174	0.508197
NGFR	1988	1.27379e-05	3.32279e-05	0.40831	0.517893	0.447897	0.180759	0.287587	0.444795	0.286325	0.443463	0.455535	0.378328	0.30011	0.380452	0.478899	0.471471	0.507866	0.421634	0.49911	0.431834	0.519022
RANBP9	1988	0.000628147	0.00131171	0.483692	0.569744	0.478386	0.501408	0.499787	0.539109	0.461178	0.502423	0.517382	0.567267	0.467889	0.517066	0.472275	0.505069	0.576209	0.486727	0.547224	0.548629	0.558877
CNTROB	1990	4.82997e-07	1.48684e-06	0.53742	0.536547	0.53553	0.518557	0.528486	0.519437	0.547731	0.489853	0.53835	0.546737	0.46487	0.538453	0.548043	0.543273	0.515749	0.534113	0.519129	0.50135	0.465127
ADPRH	1990	4.99758e-05	0.000121543	0.507614	0.519439	0.516081	0.506244	0.512793	0.505272	0.50856	0.518738	0.512276	0.518492	0.515587	0.519596	0.514783	0.514708	0.506199	0.511701	0.521739	0.505719	0.521739
SPIRE1	1991	1.30554e-08	4.76269e-08	0.526674	0.49121	0.539376	0.534418	0.455316	0.493545	0.548876	0.430493	0.463477	0.578321	0.441489	0.408241	0.547174	0.566902	0.447684	0.442171	0.510255	0.49588	0.452083
MAP3K3	1992	0.00132399	0.00265049	0.500974	0.53202	0.49893	0.503935	0.536217	0.522759	0.514178	0.514326	0.533471	0.532367	0.519947	0.529634	0.528174	0.525313	0.507918	0.530655	0.539671	0.5184	0.504167
LINC01011	1992	0.00557623	0.0102354	0.516923	0.513694	0.513127	0.514597	0.498005	0.506148	0.514746	0.510775	0.499722	0.518935	0.506898	0.506776	0.518877	0.521629	0.508951	0.497653	0.492447	0.505488	0.50788
AC009961.3	1993	6.04509e-06	1.63959e-05	0.514623	0.520813	0.526097	0.493819	0.520281	0.520259	0.526354	0.520906	0.512276	0.523167	0.504284	0.52465	0.524312	0.519996	0.512797	0.521649	0.521432	0.523604	0.505707
CCDC140	1993	0.000105894	0.00024617	0.505275	0.51087	0.507187	0.505653	0.51087	0.505074	0.505728	0.51087	0.51087	0.509787	0.51087	0.51087	0.502696	0.508116	0.51087	0.51087	0.51087	0.49794	0.51087
NAV1	1994	4.93426e-08	1.69614e-07	0.573394	0.45616	0.595499	0.492312	0.516566	0.526429	0.573319	0.381118	0.422359	0.603318	0.426064	0.419661	0.589826	0.588736	0.529492	0.534585	0.496484	0.49231	0.3613
ADSS	1994	3.99836e-06	1.10727e-05	0.499415	0.575805	0.564298	0.487166	0.546759	0.552614	0.543607	0.532209	0.568043	0.58204	0.514246	0.557745	0.577551	0.565789	0.551396	0.552035	0.540531	0.533461	0.528351
RC3H1	1995	9.88968e-08	3.27274e-07	0.524554	0.510311	0.553836	0.503664	0.527732	0.517993	0.547011	0.518394	0.508459	0.556582	0.53754	0.528708	0.54637	0.538439	0.498776	0.532384	0.5292	0.523622	0.481703
RP11-620J15.4	1995	1.29518e-05	3.37128e-05	0.515734	0.517881	0.517801	0.50616	0.514199	0.502582	0.518156	0.51501	0.51382	0.519022	0.514859	0.516878	0.519022	0.517637	0.481482	0.516967	0.516212	0.484193	0.515014
ABHD17C	1995	0.000158868	0.000363058	0.461742	0.41435	0.486101	0.44021	0.37758	0.535326	0.503148	0.45456	0.472287	0.52342	0.320808	0.351557	0.516188	0.461165	0.535838	0.453524	0.534773	0.525007	0.402717
CXCL6	1996	0.000105894	0.00024617	0.507217	0.51087	0.510253	0.470749	0.51087	0.51087	0.503978	0.51087	0.51087	0.502211	0.51087	0.51087	0.51087	0.51087	0.51087	0.51087	0.51087	0.51087	0.51087
DDX58	1996	0.00543263	0.00999363	0.515096	0.517902	0.52209	0.49328	0.520963	0.499178	0.521968	0.523501	0.51964	0.51726	0.519241	0.512287	0.521152	0.511075	0.493593	0.531104	0.526406	0.503854	0.507903
JOSD2	1997	2.294e-12	1.18164e-11	0.320916	0.541767	0.339913	0.444748	0.454567	0.367836	0.364694	0.49022	0.518596	0.618299	0.480325	0.489283	0.369609	0.464198	0.39621	0.449762	0.549235	0.403062	0.523845
CHSY3	1997	0.00307138	0.00580976	0.503291	0.498442	0.501628	0.507005	0.510072	0.491902	0.51087	0.51087	0.51087	0.493552	0.51087	0.508761	0.506783	0.498477	0.506112	0.508803	0.508106	0.504476	0.494565
RAD51AP1	1997	0.00340008	0.00638212	0.432173	0.435187	0.438396	0.468912	0.524731	0.526285	0.480282	0.303509	0.52887	0.497001	0.22552	0.498425	0.531138	0.491841	0.523111	0.539616	0.542711	0.262575	0.296082
MRPS18C	1998	2.35066e-12	1.20971e-11	0.498902	0.415212	0.509078	0.477244	0.47534	0.452391	0.537961	0.35874	0.418688	0.639756	0.420195	0.444979	0.562717	0.506577	0.39792	0.428528	0.467637	0.392423	0.348053
TOPORS	1998	0.000568954	0.00119238	0.520448	0.493136	0.543235	0.496001	0.551063	0.465094	0.559072	0.499494	0.520553	0.551452	0.538662	0.560075	0.560377	0.555534	0.444567	0.531025	0.488731	0.422101	0.460485
TMEM241	1998	0.00336897	0.00632795	0.485207	0.524662	0.495983	0.492239	0.523025	0.493333	0.503157	0.525523	0.507931	0.513788	0.51816	0.510875	0.499841	0.499663	0.472453	0.519179	0.50631	0.473021	0.531227
HLA-F	1998	0.0069558	0.0126084	0.503298	0.505226	0.505934	0.504337	0.509203	0.469016	0.502255	0.496521	0.492943	0.501128	0.51087	0.51087	0.508174	0.509493	0.475622	0.51087	0.502211	0.475419	0.494565
PIANP	1999	5.24589e-07	1.60841e-06	0.524471	0.509532	0.531309	0.520894	0.435501	0.533132	0.538062	0.470003	0.481483	0.538942	0.438321	0.416792	0.524841	0.529137	0.523701	0.475409	0.480594	0.525185	0.516621
NUP98	1999	5.40141e-06	1.47235e-05	0.510505	0.52526	0.532425	0.500113	0.537228	0.533141	0.548757	0.498377	0.528082	0.536478	0.483834	0.545317	0.55813	0.542702	0.522138	0.528746	0.551646	0.498828	0.472464
SOSTDC1	1999	0.000792721	0.00163252	0.500089	0.506944	0.510259	0.508293	0.51087	0.51087	0.51087	0.507813	0.51087	0.509799	0.51087	0.508738	0.51087	0.51087	0.509307	0.51087	0.51087	0.51087	0.506658
ZMYND19	2000	2.37398e-12	1.22022e-11	0.492911	0.491783	0.52445	0.50132	0.506862	0.515767	0.537058	0.458367	0.510438	0.571573	0.46457	0.455825	0.53171	0.526786	0.507944	0.529027	0.473901	0.459701	0.507903
GINS4	2000	0.000168494	0.00038355	0.486055	0.482223	0.506124	0.477367	0.538398	0.507258	0.515956	0.399684	0.539121	0.518446	0.457863	0.514747	0.544942	0.509068	0.517902	0.524434	0.547255	0.334719	0.467255
SLC7A2	2000	0.000205218	0.000459084	0.509566	0.508618	0.51087	0.504421	0.51087	0.497553	0.51087	0.51087	0.51087	0.51087	0.51087	0.51087	0.51087	0.51087	0.488766	0.51087	0.51087	0.504476	0.51087
GTF2F2	2002	4.5781e-05	0.000111809	0.507419	0.570229	0.514293	0.504502	0.500199	0.410389	0.559347	0.530219	0.555965	0.577866	0.448393	0.419942	0.585123	0.543508	0.391686	0.498439	0.506571	0.459488	0.570833
POLG	2003	0.000140272	0.000322091	0.523429	0.506275	0.53509	0.507645	0.519514	0.544598	0.541911	0.477961	0.494282	0.528694	0.475486	0.505892	0.53729	0.53403	0.540804	0.499281	0.539609	0.527174	0.467165
C9orf47	2003	0.00138321	0.00274558	0.508588	0.509741	0.509636	0.506315	0.51087	0.51087	0.508285	0.502723	0.508805	0.507669	0.51087	0.509769	0.51087	0.51087	0.51087	0.51087	0.51087	0.51087	0.51087
METTL10	2004	8.76454e-07	2.61262e-06	0.499189	0.527775	0.500899	0.504034	0.523512	0.546539	0.533947	0.432226	0.497867	0.564999	0.472549	0.486659	0.547391	0.53277	0.554053	0.514418	0.546365	0.504405	0.413859
RP11-727F15.12	2004	0.0129603	0.0224932	0.50271	0.506876	0.503466	0.501133	0.501959	0.486892	0.507424	0.504835	0.499365	0.50981	0.51087	0.506653	0.504058	0.506739	0.468225	0.502717	0.488209	0.478758	0.502672
KMT2D	2005	1.044e-07	3.44578e-07	0.519762	0.514765	0.548047	0.493199	0.51403	0.496845	0.542965	0.510508	0.52491	0.545988	0.502428	0.514102	0.54629	0.536901	0.472149	0.523772	0.478307	0.492754	0.479574
KIAA0907	2005	0.00121839	0.00245045	0.526239	0.536758	0.537216	0.516966	0.531252	0.477864	0.557336	0.523106	0.564854	0.548464	0.504654	0.557592	0.555058	0.538249	0.45515	0.464887	0.501581	0.434587	0.525453
FZD4	2005	0.0129603	0.0224932	0.499139	0.508072	0.505934	0.490074	0.508423	0.500163	0.502255	0.502867	0.495246	0.50654	0.51087	0.507707	0.509507	0.501231	0.502987	0.508759	0.508106	0.504476	0.506703
PPP3R1	2006	2.29045e-07	7.32093e-07	0.528981	0.528891	0.537367	0.520197	0.536031	0.527508	0.543212	0.515604	0.530861	0.547359	0.519519	0.522969	0.544	0.535114	0.515263	0.533552	0.522292	0.520496	0.515761
NOL9	2006	3.23107e-06	9.03093e-06	0.520024	0.52618	0.544919	0.49308	0.530871	0.503557	0.553766	0.54459	0.542355	0.547036	0.488997	0.517271	0.557341	0.560259	0.477427	0.540817	0.492262	0.482594	0.487432
NCDN	2007	8.62583e-07	2.57537e-06	0.529764	0.515801	0.535746	0.502203	0.495204	0.513108	0.537109	0.525874	0.521013	0.53657	0.501931	0.512767	0.530435	0.539113	0.495225	0.511049	0.48563	0.519182	0.516214
HTR7	2007	0.000105894	0.00024617	0.504606	0.51087	0.509636	0.485392	0.510045	0.51087	0.503125	0.51087	0.51087	0.509787	0.51087	0.51087	0.51087	0.51087	0.51087	0.51087	0.51087	0.51087	0.51087
GGA1	2008	1.63448e-06	4.7357e-06	0.533787	0.548931	0.568059	0.524119	0.51642	0.471242	0.571706	0.526118	0.534214	0.591654	0.533557	0.538219	0.572362	0.596244	0.440565	0.52056	0.42881	0.497176	0.555729
RP11-129M16.4	2008	0.00276643	0.00526603	0.508258	0.50695	0.509642	0.50761	0.510036	0.51087	0.510008	0.506824	0.509803	0.509787	0.51087	0.508726	0.509507	0.509493	0.507675	0.508781	0.51087	0.51087	0.502717
C12orf49	2009	2.56985e-12	1.31568e-11	0.499233	0.502766	0.535047	0.468849	0.491874	0.430652	0.533773	0.45187	0.464889	0.584429	0.440102	0.457008	0.53742	0.511734	0.411776	0.506221	0.467038	0.418638	0.408854
TCERG1	2009	5.24715e-06	1.43713e-05	0.521264	0.453614	0.542993	0.457669	0.526695	0.50427	0.564393	0.456077	0.510143	0.565344	0.453041	0.486003	0.579304	0.5726	0.447649	0.489557	0.45471	0.391802	0.375861
TRAF5	2009	0.00014013	0.000321851	0.506345	0.477617	0.517952	0.506315	0.522218	0.535949	0.527971	0.521717	0.530181	0.528245	0.502498	0.523859	0.538913	0.52565	0.535647	0.524659	0.543263	0.534172	0.466621
MSL3	2010	6.44951e-12	3.19143e-11	0.525447	0.546739	0.542704	0.496121	0.540056	0.517099	0.5692	0.487674	0.534878	0.60196	0.524439	0.546483	0.557297	0.554538	0.474641	0.567632	0.516028	0.516393	0.502491
RAB11B-AS1	2010	7.60927e-09	2.84613e-08	0.520846	0.46852	0.541926	0.490035	0.458752	0.476582	0.535051	0.509152	0.485182	0.548124	0.458002	0.44427	0.538609	0.532477	0.438351	0.512835	0.501658	0.502291	0.487953
PLTP	2010	2.72542e-06	7.68773e-06	0.503778	0.466842	0.536622	0.485435	0.364543	0.485948	0.529763	0.447264	0.444552	0.511733	0.388494	0.384148	0.530406	0.530221	0.505895	0.352913	0.546196	0.510106	0.463791
ATP8A2	2010	0.000105894	0.00024617	0.494027	0.51087	0.509038	0.501837	0.51087	0.51087	0.503199	0.51087	0.51087	0.509787	0.51087	0.51087	0.505478	0.51087	0.509307	0.51087	0.51087	0.51087	0.51087
TIAM2	2010	0.00063181	0.0013187	0.514855	0.501165	0.540354	0.50485	0.526438	0.512774	0.521574	0.514926	0.544238	0.54182	0.524063	0.516339	0.532913	0.534235	0.506199	0.534854	0.469663	0.512468	0.457156
BUB1	2010	0.0012021	0.00241856	0.475887	0.481064	0.485931	0.490049	0.522369	0.524172	0.490666	0.361596	0.518999	0.48274	0.306395	0.510483	0.522826	0.505611	0.526558	0.523682	0.529891	0.403133	0.119633
AMN1	2010	0.00155896	0.00307414	0.504825	0.499411	0.521096	0.523809	0.485354	0.469341	0.518797	0.466936	0.453333	0.536857	0.47197	0.463058	0.519435	0.529415	0.481074	0.42937	0.416912	0.491226	0.500996
CUL4A	2011	1.90639e-06	5.47458e-06	0.512808	0.561289	0.514745	0.510961	0.518441	0.511556	0.547364	0.538777	0.552237	0.569057	0.48532	0.501294	0.544333	0.540138	0.489599	0.466673	0.562193	0.479486	0.547736
SLC46A1	2011	0.02309	0.0383559	0.504188	0.491609	0.510115	0.511116	0.499238	0.498899	0.513702	0.494198	0.49857	0.50867	0.501665	0.50349	0.512232	0.5052	0.50066	0.505951	0.496254	0.490764	0.487953
C2orf49	2012	2.6472e-12	1.35364e-11	0.524566	0.489201	0.550236	0.524858	0.513755	0.531593	0.555127	0.486791	0.505968	0.584383	0.525069	0.512615	0.553833	0.563101	0.503646	0.462608	0.55467	0.518151	0.473868
PSMA4	2012	0.00337718	0.00634266	0.446924	0.341299	0.39926	0.446659	0.408478	0.576331	0.450849	0.296946	0.332985	0.355161	0.328191	0.404739	0.519522	0.445579	0.591315	0.530902	0.564327	0.532786	0.209375
RP11-212I21.4	2012	0.0129603	0.0224932	0.491061	0.505238	0.50042	0.472284	0.50844	0.509245	0.49967	0.505768	0.505718	0.498964	0.51087	0.509815	0.501333	0.503985	0.498281	0.51087	0.51087	0.51087	0.498641
EMC1	2013	1.12212e-07	3.69596e-07	0.526628	0.516859	0.558654	0.513598	0.523344	0.532374	0.544596	0.544295	0.54543	0.489493	0.518646	0.528187	0.558101	0.555022	0.49671	0.546308	0.557081	0.527121	0.479416
GLRX2	2013	0.000472145	0.000999439	0.357493	0.551983	0.358384	0.484917	0.535889	0.545496	0.365702	0.549141	0.567186	0.567981	0.522901	0.557258	0.427536	0.41456	0.550892	0.563241	0.55751	0.446789	0.565376
TMEM159	2013	0.00151365	0.00299075	0.488748	0.510563	0.502593	0.49874	0.52228	0.47929	0.498919	0.451054	0.470194	0.512689	0.494172	0.504064	0.500681	0.501685	0.463016	0.498316	0.521524	0.467924	0.507473
ANXA2R	2014	9.19206e-07	2.73088e-06	0.482351	0.446845	0.517837	0.506248	0.506907	0.523147	0.530537	0.491309	0.513173	0.547693	0.482765	0.472041	0.505899	0.520391	0.540787	0.49397	0.498664	0.512539	0.461866
EIF2B4	2014	5.38488e-06	1.46879e-05	0.508611	0.476497	0.536238	0.506589	0.499499	0.508206	0.541155	0.507591	0.512089	0.549731	0.478914	0.498401	0.559464	0.54049	0.451877	0.506288	0.506509	0.501332	0.460938
FAM64A	2014	1.20172e-05	3.14401e-05	0.440193	0.441929	0.39884	0.453924	0.535898	0.534342	0.455715	0.233362	0.500363	0.514001	0.162153	0.484012	0.545986	0.486538	0.536203	0.53591	0.548729	0.174588	0.0413043
MYO15A	2014	0.00324009	0.00609469	0.505658	0.509735	0.509662	0.503752	0.510063	0.509226	0.505701	0.51087	0.51087	0.509787	0.51087	0.508738	0.508145	0.509493	0.509237	0.504649	0.436533	0.50444	0.51087
CDC37	2015	2.78749e-12	1.42192e-11	0.50473	0.45316	0.540052	0.466758	0.527865	0.45579	0.577315	0.533231	0.562789	0.63838	0.494704	0.511818	0.574304	0.56992	0.478174	0.518303	0.5553	0.438939	0.383288
PLEKHF1	2015	0.00165819	0.00325231	0.488893	0.518077	0.508388	0.493298	0.496099	0.522344	0.505142	0.462835	0.471487	0.519436	0.508707	0.507976	0.510377	0.512994	0.520836	0.492117	0.527174	0.524048	0.519203
USP9X	2015	0.0496489	0.0773724	0.471232	0.510379	0.53637	0.543591	0.541049	0.519934	0.545265	0.438384	0.436768	0.523984	0.553492	0.542073	0.523014	0.520465	0.492881	0.559985	0.520511	0.484655	0.444022
RNASEK	2016	6.78559e-07	2.05506e-06	0.527567	0.528284	0.537558	0.512052	0.494893	0.521802	0.536385	0.52135	0.526096	0.54311	0.507655	0.51525	0.52742	0.535861	0.511286	0.514261	0.523244	0.533994	0.537409
GBE1	2016	0.0346329	0.05563	0.463395	0.502883	0.528014	0.523548	0.510391	0.519581	0.527385	0.517516	0.519243	0.505078	0.491177	0.519256	0.522058	0.51128	0.50856	0.417198	0.532639	0.51499	0.515263
CNTNAP3B	2017	1.98697e-06	5.69627e-06	0.531951	0.483625	0.539235	0.476895	0.411279	0.520584	0.54066	0.51661	0.509899	0.53897	0.443264	0.497458	0.542949	0.545785	0.527374	0.509792	0.542926	0.521686	0.520607
CYB5B	2017	0.00146805	0.00290542	0.406277	0.55336	0.444884	0.502063	0.579802	0.568856	0.502704	0.486841	0.550002	0.565609	0.539026	0.581053	0.490942	0.462059	0.538113	0.562702	0.588891	0.43702	0.549139
TBPL1	2018	2.8477e-12	1.45044e-11	0.472757	0.524874	0.500633	0.517596	0.478075	0.44447	0.538832	0.485935	0.533057	0.598154	0.445346	0.485892	0.538283	0.541896	0.4404	0.457937	0.402542	0.378623	0.512862
DUSP18	2018	1.66015e-06	4.8051e-06	0.516212	0.546364	0.532619	0.512534	0.511175	0.522881	0.548432	0.54165	0.508101	0.558073	0.535262	0.536925	0.546899	0.545082	0.529145	0.493431	0.563621	0.5395	0.536572
ZNF726	2018	0.00155995	0.00307573	0.510193	0.462049	0.515195	0.494051	0.522236	0.495495	0.518293	0.455955	0.507227	0.519356	0.499468	0.509277	0.521565	0.511661	0.482949	0.52102	0.469234	0.381252	0.418931
EVC	2018	0.00175195	0.00342665	0.519358	0.510876	0.515812	0.508349	0.509043	0.517902	0.518293	0.495032	0.500783	0.522706	0.501503	0.513528	0.521551	0.514385	0.524118	0.518842	0.524196	0.524013	0.523234
RIBC2	2019	0.000105894	0.00024617	0.505612	0.51087	0.508402	0.503689	0.51087	0.51003	0.51087	0.508836	0.51087	0.507623	0.51087	0.51087	0.509507	0.509493	0.51087	0.508759	0.51087	0.51087	0.51087
CRTC2	2020	7.46957e-09	2.79698e-08	0.522664	0.516967	0.529543	0.509416	0.517541	0.526447	0.534112	0.50589	0.524457	0.548147	0.498676	0.514952	0.544275	0.545756	0.518805	0.506109	0.537122	0.500178	0.532631
HMG20B	2020	8.36612e-08	2.79324e-07	0.487265	0.543395	0.480985	0.277005	0.583348	0.461645	0.430113	0.558277	0.566987	0.619047	0.568392	0.559244	0.518029	0.538542	0.482923	0.550856	0.607621	0.462774	0.385462
AP000318.2	2020	0.00153569	0.00303074	0.509566	0.509158	0.509636	0.506378	0.510054	0.510039	0.51087	0.51087	0.51087	0.51087	0.51087	0.509815	0.51087	0.508116	0.51087	0.51087	0.508014	0.51087	0.51087
RBAK	2021	1.18254e-07	3.88963e-07	0.515755	0.494976	0.538017	0.519564	0.496152	0.522479	0.560122	0.515938	0.505707	0.55497	0.498046	0.507426	0.532029	0.556487	0.510053	0.479114	0.512896	0.52078	0.489583
CH507-154B10.1	2021	1.20624e-07	3.96218e-07	0.522953	0.511685	0.531493	0.496561	0.496392	0.494344	0.52359	0.481289	0.514863	0.529655	0.414223	0.454156	0.531043	0.533883	0.475613	0.495789	0.507292	0.418869	0.503714
MED22	2021	6.49271e-07	1.97168e-06	0.524306	0.498442	0.532097	0.493706	0.497265	0.515537	0.545957	0.468442	0.494032	0.535959	0.462887	0.479192	0.548283	0.536073	0.489469	0.509533	0.489345	0.503836	0.476562
MX2	2021	0.000105894	0.00024617	0.503419	0.51087	0.505973	0.483717	0.510063	0.509226	0.504848	0.51087	0.51087	0.507623	0.51087	0.51087	0.509522	0.498506	0.51087	0.51087	0.51087	0.507637	0.51087
SP1	2021	0.000101268	0.00023682	0.505277	0.50584	0.54124	0.498465	0.532094	0.511479	0.537411	0.488158	0.514727	0.546875	0.510939	0.542248	0.543145	0.548488	0.494583	0.533945	0.553519	0.458937	0.48082
PRDM16	2021	0.00137785	0.00273558	0.49668	0.51136	0.509865	0.507188	0.512758	0.502731	0.512721	0.513587	0.512571	0.509235	0.512552	0.513587	0.510848	0.50805	0.502466	0.509567	0.513587	0.513587	0.513587
STARD7	2022	2.92445e-12	1.48729e-11	0.417917	0.483144	0.512064	0.510342	0.460711	0.366455	0.562083	0.461579	0.499223	0.635334	0.418866	0.407111	0.551203	0.517835	0.324594	0.524232	0.51262	0.360916	0.468682
INAFM2	2022	3.04005e-06	8.52105e-06	0.530979	0.514384	0.528001	0.509025	0.529887	0.536617	0.532939	0.507624	0.513922	0.544952	0.523427	0.500457	0.542522	0.5409	0.529796	0.515473	0.545505	0.535983	0.517572
LSM3	2023	2.95638e-12	1.50262e-11	0.288511	0.400502	0.321322	0.400685	0.501693	0.449665	0.418235	0.216363	0.423363	0.665945	0.275347	0.431936	0.507478	0.389107	0.377622	0.450615	0.453252	0.207143	0.270562
TYK2	2023	1.0475e-06	3.09675e-06	0.523829	0.498163	0.531434	0.506709	0.537676	0.503038	0.551282	0.526274	0.539734	0.550289	0.52648	0.541844	0.545536	0.543925	0.507666	0.542007	0.536355	0.453556	0.45942
OSBPL6	2023	0.000190063	0.000429629	0.439987	0.455399	0.51595	0.506617	0.474484	0.532898	0.528613	0.431359	0.433795	0.540945	0.388807	0.412879	0.551797	0.514927	0.548462	0.488052	0.481945	0.526179	0.456884
DMRTA2	2023	0.0024466	0.00468792	0.470722	0.336527	0.509957	0.507909	0.303492	0.506243	0.498318	0.513587	0.512571	0.502913	0.263043	0.31407	0.512217	0.509507	0.496371	0.312657	0.494043	0.507229	0.242754
MEX3C	2024	2.01385e-06	5.76842e-06	0.500677	0.537945	0.539448	0.487948	0.530765	0.547613	0.53248	0.489864	0.516009	0.575638	0.494531	0.53918	0.522304	0.518677	0.564367	0.529824	0.538873	0.531259	0.51413
CSRNP1	2024	5.63792e-06	1.53409e-05	0.52288	0.514078	0.519402	0.498824	0.503422	0.499576	0.520034	0.518838	0.522159	0.522614	0.487951	0.489892	0.532609	0.526866	0.507727	0.475386	0.526928	0.508134	0.524774
TMEM56	2024	0.000547453	0.00115004	0.511941	0.51017	0.510486	0.508321	0.508613	0.508531	0.509257	0.513587	0.512526	0.512499	0.502064	0.507051	0.512217	0.513587	0.508786	0.503043	0.507784	0.510266	0.513587
KIFC3	2025	0.000371014	0.000800034	0.405047	0.51136	0.447431	0.311458	0.456548	0.512278	0.384678	0.455477	0.486475	0.497052	0.408927	0.388575	0.512667	0.486494	0.509758	0.398581	0.554071	0.509946	0.525498
SEC16B	2025	0.000942995	0.0019211	0.505483	0.512489	0.509911	0.505283	0.508755	0.495676	0.507534	0.513587	0.513587	0.510334	0.512552	0.511467	0.509493	0.509463	0.483939	0.509567	0.507999	0.504049	0.513587
SMUG1	2026	3.00028e-12	1.52401e-11	0.418007	0.499908	0.491159	0.493932	0.449686	0.412836	0.4977	0.464635	0.484433	0.596801	0.466189	0.441541	0.495261	0.523673	0.380765	0.494947	0.500645	0.40324	0.447871
GPATCH8	2026	4.56172e-09	1.74023e-08	0.56746	0.518319	0.573438	0.503974	0.519527	0.492737	0.590595	0.551881	0.553088	0.614107	0.534627	0.543525	0.576312	0.601503	0.432109	0.523906	0.465303	0.50222	0.549139
RBM7	2026	6.28818e-07	1.91232e-06	0.514154	0.505426	0.527824	0.534559	0.48628	0.474045	0.547836	0.513354	0.541169	0.573139	0.496092	0.505446	0.537348	0.54632	0.46121	0.459845	0.515967	0.477	0.478238
ZNF385A	2026	5.63792e-06	1.53409e-05	0.477588	0.502632	0.524384	0.452523	0.471842	0.500415	0.492787	0.483507	0.472191	0.525896	0.492969	0.467555	0.532609	0.524098	0.503178	0.499641	0.526775	0.498615	0.501087
ATG2B	2027	1.22757e-07	4.02754e-07	0.521043	0.518467	0.533364	0.500563	0.510045	0.50687	0.540706	0.503451	0.513542	0.538187	0.520352	0.52841	0.536362	0.53745	0.488219	0.521649	0.528694	0.491102	0.51567
NCKAP1	2027	5.67613e-07	1.73338e-06	0.538215	0.52983	0.581968	0.546981	0.535353	0.540544	0.596914	0.51432	0.499773	0.605046	0.514032	0.531203	0.598558	0.589161	0.551969	0.516911	0.518914	0.548238	0.491916
PHKB	2028	1.2307e-07	4.03703e-07	0.548176	0.507858	0.568401	0.502922	0.464439	0.457813	0.573924	0.480128	0.475697	0.555338	0.450266	0.475602	0.547377	0.534996	0.437214	0.515002	0.465181	0.449666	0.447056
PRR14	2029	3.04702e-12	1.54636e-11	0.501701	0.501086	0.534758	0.484069	0.486027	0.474902	0.540399	0.46264	0.483225	0.584164	0.438784	0.453746	0.55108	0.54413	0.480423	0.490961	0.450565	0.471245	0.428759
RAD1	2029	8.52531e-11	3.85009e-10	0.514471	0.529278	0.52466	0.516297	0.564313	0.545067	0.567394	0.450881	0.564996	0.604838	0.440888	0.530389	0.586413	0.570147	0.556892	0.520976	0.481684	0.421942	0.469203
NDP	2029	9.7133e-05	0.000227625	0.494036	0.524631	0.486351	0.532957	0.442598	0.485145	0.55767	0.536082	0.497827	0.545787	0.506851	0.461441	0.449232	0.547404	0.485571	0.532676	0.515613	0.529572	0.521241
H2AFV	2029	0.000377008	0.000812543	0.121432	0.397346	0.0618699	0.398795	0.364591	0.377347	0.139453	0.148251	0.32898	0.547266	0.110049	0.31414	0.243638	0.14586	0.329785	0.559221	0.624232	0.149439	0.104484
HUNK	2029	0.00333214	0.00626296	0.49109	0.530339	0.516377	0.489665	0.531137	0.515275	0.52744	0.492365	0.530339	0.521566	0.515923	0.528369	0.531855	0.510064	0.525629	0.525916	0.496622	0.474282	0.537228
RP11-128A17.1	2030	3.30401e-06	9.21493e-06	0.51313	0.509302	0.518401	0.511151	0.512594	0.505651	0.518174	0.515065	0.517972	0.517922	0.510523	0.513675	0.519022	0.519022	0.504931	0.51288	0.478522	0.509591	0.502717
PAQR4	2030	0.0037025	0.00692048	0.457595	0.444303	0.465324	0.490398	0.495204	0.517279	0.484511	0.376234	0.49823	0.518722	0.425243	0.413149	0.496638	0.519981	0.543878	0.499731	0.48824	0.379049	0.483197
C11orf1	2031	3.16424e-12	1.60295e-11	0.504553	0.499061	0.539612	0.491953	0.517413	0.430549	0.546026	0.483896	0.455546	0.588592	0.536725	0.527268	0.498087	0.546144	0.402417	0.515249	0.507246	0.428886	0.494973
ZSWIM8	2031	1.33062e-07	4.35123e-07	0.534075	0.51866	0.550626	0.513605	0.518782	0.531656	0.551947	0.485335	0.501401	0.547733	0.491073	0.504908	0.551667	0.551418	0.505695	0.519707	0.529231	0.520691	0.513678
CFDP1	2032	3.18999e-12	1.61502e-11	0.479721	0.453973	0.484549	0.434047	0.52412	0.50306	0.552584	0.389265	0.464787	0.646918	0.487697	0.479895	0.545362	0.557307	0.4944	0.453512	0.429977	0.47954	0.356544
TRIM23	2032	1.0045e-06	2.97485e-06	0.533443	0.497405	0.539642	0.519405	0.507687	0.486381	0.542521	0.483696	0.485607	0.543657	0.523364	0.501493	0.537283	0.541515	0.484364	0.504379	0.489084	0.477266	0.471218
TRIM13	2032	1.39977e-06	4.08655e-06	0.549182	0.541834	0.570547	0.490095	0.528016	0.453624	0.574043	0.551025	0.554314	0.571815	0.520294	0.541429	0.579058	0.57994	0.413182	0.496901	0.367078	0.462347	0.541848
MINK1	2032	2.68576e-05	6.72097e-05	0.521821	0.532001	0.527312	0.505076	0.508928	0.524673	0.538108	0.520961	0.530634	0.535119	0.511436	0.508328	0.537275	0.538703	0.520333	0.50795	0.540377	0.521455	0.537138
HHLA3	2032	2.89146e-05	7.19831e-05	0.440749	0.474654	0.503833	0.522063	0.389354	0.375578	0.497287	0.451876	0.447184	0.539621	0.372525	0.362959	0.50942	0.497642	0.39311	0.417737	0.498403	0.408426	0.482065
FOXRED2	2033	1.62332e-07	5.26953e-07	0.521105	0.465539	0.560659	0.498472	0.506361	0.482414	0.557175	0.438534	0.505662	0.555465	0.454232	0.489171	0.556297	0.565078	0.433211	0.54879	0.51744	0.382211	0.442754
GCK	2033	0.00016525	0.000376367	0.499658	0.507057	0.505917	0.499571	0.453884	0.518178	0.516396	0.501934	0.49907	0.514623	0.478729	0.47429	0.503797	0.500835	0.519022	0.417254	0.519022	0.519022	0.506952
PPME1	2033	0.000242573	0.000536948	0.521052	0.52069	0.53764	0.535879	0.510497	0.528776	0.556199	0.540394	0.549327	0.538965	0.462384	0.498495	0.554254	0.566646	0.513656	0.475656	0.520864	0.480978	0.440149
P3H3	2033	0.000781115	0.00161136	0.494604	0.51574	0.507148	0.488032	0.501365	0.534712	0.515993	0.533453	0.527412	0.477374	0.497468	0.520533	0.519942	0.524332	0.536689	0.517966	0.537736	0.512042	0.525634
ACO2	2034	3.39535e-07	1.06406e-06	0.560417	0.494332	0.583727	0.535023	0.514788	0.505317	0.593748	0.534431	0.538361	0.588062	0.502532	0.442537	0.571855	0.595219	0.447875	0.547408	0.513756	0.47787	0.497283
ADCY5	2034	0.000297842	0.000650828	0.507832	0.506456	0.508152	0.504938	0.497668	0.505683	0.508152	0.504129	0.498843	0.508152	0.505013	0.494349	0.508152	0.508152	0.506546	0.504087	0.499632	0.504937	0.504053
KLHL18	2035	8.98619e-08	2.98607e-07	0.511575	0.51704	0.534112	0.521493	0.51751	0.532473	0.54895	0.487586	0.500329	0.560473	0.47722	0.512673	0.557971	0.523424	0.519152	0.533934	0.540991	0.498046	0.500951
CTNND2	2035	0.000297842	0.000650828	0.507832	0.283222	0.508152	0.497754	0.480287	0.396333	0.507295	0.297902	0.32725	0.508152	0.424636	0.385179	0.508152	0.508152	0.357697	0.499933	0.35386	0.349034	0.182654
ARID3B	2035	0.0026809	0.00511478	0.510994	0.504588	0.509905	0.50975	0.507115	0.507868	0.512748	0.507574	0.508441	0.513587	0.496889	0.50513	0.512217	0.513587	0.510462	0.501235	0.496669	0.507229	0.509534
OXLD1	2036	3.2438e-12	1.64029e-11	0.418659	0.450185	0.457283	0.499697	0.386685	0.3568	0.487792	0.420434	0.371755	0.59915	0.417553	0.389337	0.417435	0.500015	0.333484	0.477138	0.475774	0.39681	0.472101
METTL2B	2036	5.85771e-06	1.59107e-05	0.529204	0.464649	0.555746	0.504027	0.46951	0.49118	0.549619	0.443518	0.490798	0.557549	0.444901	0.450372	0.575478	0.557219	0.464405	0.486188	0.455079	0.445226	0.432065
CABLES2	2036	2.70585e-05	6.76724e-05	0.488032	0.517648	0.515011	0.505125	0.503511	0.530496	0.512034	0.496077	0.522511	0.523259	0.422768	0.503303	0.535174	0.517886	0.527452	0.506468	0.526069	0.487781	0.513632
CLN6	2036	0.00019807	0.000445459	0.518636	0.487787	0.516718	0.490883	0.531953	0.550023	0.543084	0.453521	0.546871	0.545862	0.421635	0.498665	0.557609	0.541925	0.546812	0.53216	0.569455	0.428034	0.528804
NPTXR	2036	0.000272661	0.000598908	0.503855	0.489008	0.51298	0.50975	0.403752	0.491446	0.513587	0.481645	0.477172	0.512499	0.417842	0.458162	0.510848	0.509434	0.496423	0.472422	0.43403	0.497691	0.489266
F2RL2	2036	0.00047922	0.00101352	0.486929	0.512477	0.503728	0.488757	0.502177	0.513587	0.508427	0.513587	0.513587	0.503805	0.508401	0.507145	0.505399	0.497004	0.513587	0.507467	0.513587	0.513587	0.509534
LINC00680	2037	7.80067e-08	2.61429e-07	0.525353	0.52691	0.531979	0.507561	0.520613	0.496344	0.53512	0.525151	0.529591	0.55155	0.521277	0.523168	0.53471	0.5196	0.438186	0.54267	0.442152	0.491972	0.511187
APBB1	2037	7.14516e-07	2.15274e-06	0.540297	0.510894	0.545566	0.490876	0.491391	0.518462	0.552405	0.496043	0.499228	0.565448	0.508592	0.486846	0.565333	0.550744	0.508734	0.505345	0.475743	0.470375	0.50548
GAS2	2037	0.000297842	0.000650828	0.507832	0.429799	0.508152	0.49975	0.504898	0.505665	0.508152	0.473765	0.44972	0.507076	0.505013	0.501757	0.508152	0.505413	0.493975	0.504042	0.496853	0.501723	0.409103
ST8SIA4	2037	0.00141449	0.00280469	0.505686	0.510158	0.498159	0.477191	0.505395	0.465978	0.492008	0.513587	0.513587	0.498365	0.495739	0.508193	0.50263	0.50805	0.47715	0.457297	0.430238	0.477906	0.480435
TMEM41B	2038	0.000242461	0.000536809	0.472672	0.558433	0.528444	0.495421	0.489937	0.505967	0.527201	0.545729	0.548794	0.507599	0.433979	0.476434	0.568072	0.529686	0.477349	0.451289	0.510639	0.442153	0.56096
FAM46B	2039	0.00030031	0.000655202	0.507828	0.508152	0.506951	0.498511	0.504916	0.508152	0.504743	0.501078	0.506076	0.508152	0.502908	0.507092	0.508152	0.508152	0.506581	0.497765	0.508152	0.508152	0.504053
ASB9	2039	0.0012233	0.00245914	0.444244	0.512477	0.477716	0.469957	0.503817	0.508721	0.414116	0.513587	0.510427	0.501618	0.506262	0.508228	0.505399	0.4859	0.508873	0.511532	0.513587	0.510337	0.513587
MTX3	2040	1.34917e-07	4.4102e-07	0.532711	0.489333	0.544233	0.506878	0.50352	0.488327	0.554779	0.470003	0.502542	0.552736	0.492657	0.482325	0.545101	0.555388	0.466436	0.504469	0.503316	0.482808	0.463904
BMS1	2040	0.000114236	0.000264869	0.500558	0.523638	0.534299	0.492876	0.554171	0.560789	0.558316	0.497144	0.489142	0.554958	0.532094	0.512597	0.562377	0.542262	0.531428	0.53783	0.57512	0.531206	0.468976
AC010894.3	2040	0.000205218	0.000459084	0.507281	0.496307	0.51087	0.508314	0.499539	0.500217	0.509147	0.475638	0.489176	0.51087	0.50037	0.500246	0.508145	0.51087	0.492048	0.498428	0.51087	0.494885	0.490489
CMPK1	2041	3.33797e-12	1.6864e-11	0.425773	0.5506	0.459764	0.498198	0.497695	0.55414	0.399241	0.544623	0.540358	0.649802	0.536401	0.554863	0.48887	0.466102	0.571989	0.515653	0.573723	0.554774	0.561957
SNRNP70	2041	2.98916e-06	8.38677e-06	0.546515	0.495117	0.543311	0.487951	0.517031	0.503507	0.602583	0.547546	0.582197	0.526656	0.4679	0.499496	0.610587	0.5573	0.46845	0.526994	0.487887	0.494317	0.471513
STT3B	2041	1.56914e-05	4.03822e-05	0.538221	0.551508	0.56802	0.539142	0.553213	0.550186	0.572696	0.549758	0.538702	0.465503	0.512257	0.5718	0.590348	0.581624	0.536272	0.55958	0.577653	0.514493	0.494022
AC093642.3	2041	0.00030031	0.000655202	0.507828	0.507036	0.504496	0.504308	0.505718	0.503187	0.507295	0.507146	0.507114	0.508152	0.505001	0.50602	0.505442	0.504072	0.481317	0.50612	0.502472	0.488864	0.508152
RP11-10C24.3	2041	0.0468426	0.0733313	0.506349	0.509189	0.508421	0.508307	0.506862	0.503521	0.507442	0.506868	0.503574	0.508774	0.505631	0.507672	0.508188	0.508116	0.506181	0.500719	0.51087	0.498082	0.51087
CBWD1	2042	0.000125167	0.00028901	0.503846	0.476059	0.545871	0.492939	0.53764	0.47822	0.546113	0.484546	0.499779	0.56045	0.542102	0.554541	0.540783	0.549704	0.453518	0.552338	0.444792	0.447535	0.493773
CHTF8	2043	3.37651e-12	1.70434e-11	0.4883	0.549622	0.514368	0.483615	0.530007	0.459411	0.530244	0.515504	0.523044	0.600284	0.477532	0.502671	0.548377	0.548818	0.459534	0.520605	0.512328	0.42521	0.531703
EIF4A1	2043	4.02341e-06	1.11402e-05	0.562128	0.357389	0.58628	0.465167	0.445998	0.358669	0.601483	0.460523	0.434975	0.449936	0.378261	0.440709	0.582841	0.618218	0.363592	0.384904	0.376689	0.42576	0.430571
CTD-2371O3.2	2043	0.000157009	0.000359103	0.492075	0.513038	0.495143	0.50069	0.510342	0.513587	0.49632	0.513587	0.513587	0.498411	0.50518	0.511443	0.498536	0.492895	0.512033	0.509545	0.513587	0.510408	0.513587
PCDHA5	2043	0.00030031	0.000655202	0.507828	0.508152	0.506938	0.504266	0.508152	0.504821	0.505609	0.508152	0.507103	0.507076	0.508152	0.508152	0.508152	0.506782	0.501797	0.508152	0.502533	0.508152	0.508152
RP11-79P5.9	2043	0.0239831	0.0397415	0.5002	0.499476	0.503128	0.509722	0.494964	0.4922	0.510123	0.493293	0.494798	0.51251	0.498878	0.499772	0.504014	0.506665	0.48518	0.503155	0.470738	0.500551	0.501336
IAH1	2044	2.09398e-09	8.24001e-09	0.3544	0.430391	0.327413	0.46435	0.383121	0.50715	0.402591	0.359713	0.342715	0.625023	0.379955	0.352558	0.364297	0.387605	0.521114	0.3051	0.608803	0.522094	0.449049
NUDT8	2044	8.81966e-08	2.93536e-07	0.495361	0.502782	0.484923	0.514682	0.538593	0.517979	0.519086	0.437795	0.504215	0.553024	0.526127	0.527338	0.529616	0.527818	0.517989	0.534428	0.553734	0.460571	0.524366
RP1-239B22.5	2044	1.91664e-05	4.86859e-05	0.510627	0.510762	0.513587	0.505836	0.512793	0.50687	0.511855	0.513587	0.512515	0.513587	0.512552	0.504978	0.512217	0.513587	0.504106	0.511465	0.513587	0.507229	0.513587
EPHB6	2044	0.00030031	0.000655202	0.507828	0.507597	0.508152	0.502355	0.507341	0.500709	0.508152	0.508152	0.507125	0.507076	0.508152	0.508152	0.508152	0.506797	0.495529	0.508152	0.44295	0.492079	0.508152
RP11-775C24.5	2044	0.00313202	0.00590658	0.506388	0.511879	0.510492	0.509722	0.51192	0.511091	0.511025	0.508469	0.509423	0.513587	0.512552	0.510395	0.508138	0.512203	0.504141	0.51151	0.510839	0.510408	0.513587
PRTFDC1	2045	9.87292e-08	3.26784e-07	0.479363	0.495878	0.557774	0.528202	0.550695	0.497635	0.544532	0.358329	0.424401	0.570779	0.449988	0.52482	0.560043	0.52962	0.477427	0.535393	0.535771	0.406046	0.445063
SMC1A	2045	0.00471584	0.008715	0.388759	0.358708	0.40369	0.422861	0.561206	0.526989	0.448136	0.178859	0.42389	0.379226	0.367698	0.492193	0.524449	0.475346	0.478018	0.57264	0.51285	0.294899	0.248053
FREM1	2046	0.00030031	0.000655202	0.507828	0.47505	0.507538	0.503629	0.508152	0.507326	0.508152	0.48883	0.467596	0.508152	0.508152	0.508152	0.505442	0.505442	0.504992	0.508152	0.502502	0.495187	0.487523
CEP126	2046	0.0024466	0.00468792	0.508019	0.507339	0.493262	0.501397	0.426768	0.424048	0.499803	0.513587	0.511556	0.502717	0.443542	0.445441	0.505384	0.503941	0.418782	0.478834	0.464873	0.440004	0.50548
DIAPH2	2047	0.000433479	0.000920828	0.485247	0.525463	0.498687	0.480436	0.535588	0.514372	0.51075	0.492498	0.52234	0.507139	0.511772	0.521364	0.499783	0.506724	0.492759	0.527219	0.559414	0.484903	0.528034
ACTR1A	2048	3.50482e-06	9.74595e-06	0.527822	0.531204	0.56888	0.490046	0.4839	0.551712	0.579542	0.443452	0.469309	0.572494	0.47093	0.469945	0.571406	0.576746	0.518892	0.569237	0.516427	0.491972	0.463542
RARRES1	2048	0.0129669	0.0224932	0.492092	0.487122	0.509878	0.509715	0.499725	0.508622	0.503221	0.470003	0.491593	0.510323	0.491634	0.502987	0.513587	0.503926	0.508855	0.496991	0.507814	0.49112	0.501291
DTX3L	2050	0.000435963	0.000925872	0.520039	0.511716	0.52764	0.47781	0.493466	0.512449	0.530941	0.489142	0.505253	0.538516	0.475254	0.506442	0.534536	0.525299	0.530768	0.511566	0.55358	0.494885	0.52038
ATP6V1A	2050	0.000448961	0.000952636	0.50138	0.551085	0.550144	0.536854	0.521708	0.523965	0.550659	0.551153	0.540676	0.563312	0.502821	0.503291	0.535609	0.567664	0.480449	0.566363	0.446589	0.503925	0.529484
AC253572.1	2051	0.000302798	0.000660287	0.507824	0.501337	0.507545	0.500324	0.507332	0.499783	0.508152	0.50404	0.501855	0.508152	0.503897	0.503865	0.508152	0.508152	0.501832	0.501875	0.508152	0.504866	0.487296
SSRP1	2051	0.00043664	0.000926989	0.422857	0.46134	0.366424	0.400192	0.555035	0.480807	0.475264	0.386259	0.537204	0.566185	0.325434	0.469008	0.581725	0.457166	0.467113	0.53308	0.60954	0.347062	0.378306
PHF5A	2052	3.52458e-12	1.77603e-11	0.511157	0.436739	0.527075	0.469574	0.474466	0.439983	0.553156	0.399584	0.49916	0.612645	0.405724	0.43921	0.586377	0.552722	0.414155	0.486795	0.407517	0.347506	0.421332
PPIP5K2	2052	7.54105e-08	2.5303e-07	0.556045	0.549496	0.572067	0.505734	0.536018	0.525973	0.583836	0.532581	0.560282	0.587924	0.512616	0.52968	0.581094	0.579427	0.518405	0.537022	0.482897	0.484566	0.482994
C3AR1	2052	0.000105894	0.00024617	0.505293	0.51087	0.509032	0.508293	0.507598	0.51087	0.509156	0.508847	0.508771	0.506575	0.504475	0.506536	0.508145	0.509493	0.509307	0.508781	0.51087	0.51087	0.51087
RP4-647C14.3	2052	0.000302798	0.000660287	0.507824	0.505895	0.508152	0.502306	0.508152	0.507335	0.507295	0.508152	0.506064	0.508152	0.508152	0.507092	0.508152	0.508152	0.508152	0.508152	0.502502	0.508152	0.508152
MRM1	2053	0.0282491	0.0459592	0.503653	0.509029	0.510499	0.509708	0.50453	0.495888	0.511855	0.50743	0.504051	0.507058	0.498809	0.495168	0.508109	0.503897	0.497595	0.509432	0.507784	0.494228	0.505389
C9orf85	2054	8.19202e-10	3.36096e-09	0.506117	0.51036	0.523016	0.467303	0.520768	0.478243	0.530602	0.516743	0.521592	0.569904	0.502076	0.492902	0.561522	0.546335	0.466497	0.532788	0.546672	0.458582	0.478397
PCDHGA8	2055	5.90394e-07	1.79969e-06	0.518846	0.501015	0.521969	0.513981	0.520409	0.492417	0.524457	0.507324	0.504663	0.520012	0.516062	0.518061	0.517464	0.523043	0.492855	0.520414	0.466854	0.502344	0.504053
ADH5	2055	0.00030489	0.000664505	0.566571	0.416546	0.529491	0.484688	0.456646	0.423597	0.564393	0.479728	0.469445	0.500127	0.436725	0.440112	0.519826	0.520977	0.408373	0.396964	0.47605	0.447322	0.361957
KLF9	2055	0.00151499	0.00299269	0.490895	0.514568	0.51278	0.482548	0.481608	0.515718	0.512913	0.515065	0.503529	0.515803	0.499462	0.496633	0.513486	0.519022	0.519022	0.469188	0.519022	0.519022	0.50659
RFC3	2055	0.00154037	0.00303962	0.449457	0.442653	0.483276	0.448179	0.508591	0.503277	0.497351	0.402274	0.52933	0.511883	0.306926	0.469418	0.522377	0.496118	0.518075	0.496968	0.515199	0.337738	0.385326
JKAMP	2056	1.58602e-07	5.15142e-07	0.545554	0.515982	0.567482	0.494016	0.505266	0.517212	0.583708	0.470198	0.474386	0.506304	0.505626	0.522969	0.569652	0.571744	0.511833	0.516742	0.479182	0.537262	0.448845
CCDC180	2056	1.77665e-05	4.54381e-05	0.514184	0.509097	0.514713	0.505026	0.509331	0.500167	0.519022	0.504034	0.499353	0.517922	0.504602	0.51159	0.516268	0.517623	0.512823	0.512767	0.513433	0.519022	0.506861
C7orf57	2056	0.000105894	0.00024617	0.5066	0.51087	0.497991	0.508286	0.508405	0.51003	0.506599	0.498689	0.494168	0.503293	0.495016	0.507684	0.508145	0.508116	0.51087	0.494386	0.51087	0.51087	0.51087
ACTR10	2056	0.000106974	0.000248544	0.501775	0.471283	0.554194	0.523196	0.560957	0.481583	0.552826	0.458639	0.463375	0.569823	0.533956	0.541048	0.559688	0.562661	0.504914	0.502201	0.45425	0.474176	0.443569
PANX1	2056	0.000361198	0.000780166	0.518522	0.53624	0.519212	0.514023	0.518308	0.525766	0.529786	0.516949	0.529069	0.502821	0.511182	0.508457	0.526348	0.533605	0.519656	0.527466	0.52223	0.524403	0.538949
RPA3	2056	0.000454791	0.000964399	0.214213	0.344575	0.249833	0.424568	0.395649	0.49968	0.322371	0.0959089	0.371556	0.561383	0.164258	0.294644	0.431616	0.364885	0.495737	0.368689	0.605057	0.16656	0.168116
ARG2	2056	0.00627852	0.0114683	0.495019	0.518169	0.499363	0.458035	0.520037	0.485619	0.510365	0.499111	0.497924	0.505987	0.521045	0.520931	0.504696	0.511573	0.480084	0.494116	0.475375	0.486005	0.515308
GATS	2057	2.7316e-09	1.06324e-08	0.532619	0.520923	0.549261	0.497177	0.437611	0.387657	0.5574	0.531319	0.527469	0.5641	0.460245	0.467403	0.550681	0.556179	0.341297	0.547296	0.302076	0.335678	0.492708
SMARCC2	2057	6.81388e-06	1.83864e-05	0.509385	0.461306	0.55381	0.455445	0.477286	0.453895	0.566418	0.447975	0.475595	0.557975	0.422699	0.453137	0.587841	0.550876	0.444871	0.510667	0.421794	0.429206	0.385643
RANBP6	2057	0.000108708	0.000252504	0.529433	0.509839	0.540928	0.515885	0.530503	0.517771	0.538424	0.517193	0.513298	0.524675	0.536222	0.53525	0.537232	0.525445	0.508499	0.528443	0.5037	0.490391	0.496264
CRTC3-AS1	2057	0.0126581	0.0220826	0.508276	0.509183	0.507791	0.508286	0.507634	0.509208	0.509147	0.501723	0.50565	0.51087	0.50666	0.505575	0.508145	0.509493	0.501372	0.51087	0.51087	0.498082	0.506793
ATP5H	2058	3.69379e-12	1.85725e-11	0.331855	0.2847	0.389749	0.430284	0.365177	0.451755	0.401262	0.301675	0.327664	0.657327	0.348988	0.306409	0.437145	0.472453	0.387311	0.402825	0.493168	0.440058	0.245607
NOVA1-AS1	2058	0.000305305	0.000665238	0.507821	0.486585	0.508152	0.500352	0.500771	0.497377	0.506438	0.500006	0.502882	0.508152	0.501839	0.504937	0.508152	0.508152	0.460541	0.506052	0.505373	0.479149	0.470856
MTCH1	2058	0.00090922	0.00185498	0.358529	0.571713	0.31248	0.504076	0.385887	0.458887	0.331494	0.52075	0.59027	0.584918	0.317865	0.361097	0.424348	0.389722	0.518128	0.340056	0.563467	0.426542	0.526676
FBXO2	2058	0.00207625	0.00403138	0.497968	0.51927	0.506774	0.497839	0.507913	0.519428	0.507653	0.519316	0.511715	0.515567	0.514969	0.508263	0.50071	0.499011	0.521262	0.486256	0.521493	0.521348	0.524457
RAD54L	2058	0.00213134	0.0041313	0.49019	0.47462	0.500459	0.495378	0.520392	0.512901	0.504143	0.422996	0.511919	0.508912	0.415865	0.509605	0.521659	0.508907	0.516669	0.518561	0.524457	0.393862	0.463383
NAA30	2059	6.0079e-06	1.63029e-05	0.521055	0.506754	0.544791	0.483428	0.540021	0.492633	0.539776	0.502201	0.505321	0.550007	0.517634	0.531309	0.547826	0.540578	0.478313	0.528095	0.460974	0.451051	0.481431
SLC11A2	2059	4.96869e-06	1.36566e-05	0.521477	0.528493	0.55188	0.502182	0.498785	0.498276	0.549958	0.501145	0.508067	0.530709	0.497225	0.502999	0.560174	0.549499	0.445461	0.512397	0.526621	0.490018	0.511458
LENG9	2059	0.0024466	0.00468792	0.499841	0.494887	0.50615	0.501235	0.497221	0.483669	0.50406	0.513587	0.511488	0.508169	0.503099	0.496486	0.50537	0.502512	0.486717	0.501258	0.487964	0.497549	0.505299
KCNE5	2059	0.00158544	0.00312271	0.505963	0.509729	0.510259	0.508279	0.507625	0.410398	0.51087	0.51087	0.51087	0.51087	0.500254	0.498009	0.506783	0.509493	0.439106	0.51087	0.508014	0.403772	0.51087
SUFU	2059	0.0138333	0.0239321	0.506636	0.509035	0.511565	0.504066	0.497841	0.508473	0.515521	0.499956	0.495201	0.515746	0.502394	0.500164	0.512101	0.516253	0.511252	0.504503	0.510255	0.519022	0.506997
SNAP29	2060	3.79007e-12	1.90453e-11	0.456578	0.52392	0.452961	0.477082	0.47878	0.478726	0.504697	0.449887	0.520468	0.611505	0.474404	0.480885	0.490899	0.52524	0.49374	0.494071	0.463047	0.458049	0.544226
FAM109B	2060	0.000162864	0.000371586	0.510352	0.513013	0.511119	0.496223	0.49269	0.507096	0.504088	0.513587	0.511533	0.511411	0.487621	0.49453	0.508109	0.513587	0.507301	0.50338	0.513587	0.497513	0.513587
SMARCB1	2061	3.91957e-12	1.96843e-11	0.494317	0.447787	0.493718	0.477296	0.492712	0.454382	0.524516	0.391504	0.44715	0.63222	0.393906	0.464323	0.52658	0.539113	0.455237	0.531486	0.460544	0.363242	0.335915
BRINP2	2061	1.81371e-06	5.22534e-06	0.514044	0.50062	0.516304	0.504161	0.504131	0.510545	0.514591	0.488308	0.500772	0.516304	0.482181	0.459099	0.514942	0.514927	0.505331	0.504155	0.502149	0.503552	0.5
FUT4	2062	0.00215839	0.00418229	0.516623	0.518375	0.515034	0.507079	0.520374	0.518746	0.514755	0.520489	0.519266	0.516679	0.510095	0.519203	0.514667	0.518817	0.512024	0.514137	0.524457	0.511917	0.516214
PLPP7	2062	0.00212308	0.00411575	0.501112	0.50626	0.500673	0.501243	0.512767	0.504401	0.501526	0.511586	0.512571	0.509246	0.512552	0.513587	0.501275	0.510818	0.488167	0.513587	0.493644	0.478332	0.480616
DCLK1	2063	1.72996e-07	5.59307e-07	0.508816	0.495399	0.519022	0.506054	0.484702	0.387102	0.519022	0.513042	0.511618	0.514658	0.46779	0.464481	0.517638	0.509302	0.344301	0.486278	0.30553	0.442722	0.490512
SERBP1	2063	0.000466932	0.000989025	0.340111	0.282851	0.360012	0.440816	0.483882	0.449624	0.379495	0.312778	0.3938	0.457391	0.396277	0.40526	0.453174	0.455614	0.399014	0.434053	0.621392	0.378392	0.249819
ISCA1	2064	3.97883e-12	1.99658e-11	0.385177	0.481003	0.456322	0.46711	0.415748	0.414018	0.481042	0.443168	0.447882	0.602892	0.418536	0.42933	0.477507	0.471808	0.376346	0.465875	0.434629	0.403719	0.473664
FBXO33	2064	1.27565e-05	3.3257e-05	0.51772	0.526064	0.543606	0.497402	0.535277	0.481827	0.546338	0.527557	0.532898	0.550335	0.538015	0.529376	0.539754	0.546899	0.475952	0.528409	0.477432	0.451975	0.530254
C2orf27B	2064	1.91664e-05	4.86859e-05	0.511628	0.510787	0.513587	0.509673	0.496463	0.488517	0.511855	0.507496	0.509378	0.511457	0.505261	0.494272	0.513587	0.513587	0.4834	0.496968	0.487687	0.465082	0.509352
LARP4B	2064	0.000208805	0.000466799	0.459825	0.523306	0.51742	0.506818	0.541727	0.54718	0.506058	0.475755	0.504567	0.532459	0.522838	0.52995	0.543181	0.494353	0.539641	0.520594	0.545658	0.524297	0.522871
EMC4	2065	0.00438496	0.00814012	0.381735	0.423195	0.39735	0.458803	0.422033	0.560965	0.423052	0.286932	0.283982	0.447552	0.420999	0.385389	0.424667	0.407052	0.590759	0.414301	0.531166	0.549872	0.33587
RPN2	2066	7.67202e-05	0.00018235	0.502266	0.422959	0.555158	0.493696	0.33142	0.546376	0.54631	0.467152	0.49326	0.27973	0.31254	0.373653	0.596819	0.587162	0.514542	0.458318	0.608772	0.516216	0.376834
SLC4A4	2066	0.00319891	0.0060206	0.504928	0.332841	0.510253	0.508258	0.384832	0.428869	0.510008	0.443552	0.440047	0.508705	0.332505	0.257859	0.509507	0.509493	0.437352	0.425373	0.505097	0.468741	0.395471
EHD1	2067	2.52638e-05	6.33436e-05	0.499614	0.539013	0.506826	0.443097	0.514824	0.517532	0.519595	0.509803	0.52149	0.52281	0.488286	0.493101	0.523623	0.511397	0.509498	0.496362	0.512466	0.508134	0.535281
NXN	2067	9.09798e-05	0.00021374	0.474746	0.519439	0.508907	0.489081	0.522932	0.499977	0.523636	0.50589	0.517246	0.533898	0.527434	0.524363	0.520819	0.532045	0.456114	0.529858	0.448769	0.475881	0.513021
RP11-351I21.11	2067	0.0069558	0.0126084	0.506615	0.4967	0.508402	0.508258	0.507616	0.499973	0.510008	0.5017	0.496108	0.51087	0.509817	0.51087	0.509507	0.51087	0.499826	0.51087	0.459408	0.504405	0.486232
DMD	2068	0.00229175	0.00440976	0.491747	0.496976	0.512757	0.50018	0.523561	0.377167	0.471974	0.472382	0.4909	0.505204	0.514495	0.503602	0.520043	0.51418	0.450887	0.519684	0.42161	0.412546	0.488904
ZNF75A	2069	6.03788e-05	0.000145333	0.561317	0.464103	0.558923	0.528483	0.509726	0.441084	0.567774	0.534965	0.524916	0.569961	0.493224	0.490431	0.567609	0.563108	0.39601	0.490972	0.476941	0.401606	0.439402
RP4-794H19.1	2069	0.0126581	0.0220826	0.498119	0.506925	0.49981	0.508251	0.497934	0.504252	0.499688	0.488541	0.493079	0.51087	0.493108	0.492761	0.509507	0.506739	0.504445	0.496429	0.51087	0.504405	0.51087
HESX1	2070	0.0126581	0.0220826	0.503015	0.507453	0.506564	0.508251	0.497021	0.501742	0.508285	0.50579	0.507727	0.51087	0.487731	0.492515	0.508145	0.509493	0.499792	0.494341	0.505158	0.494778	0.506793
ZNF568	2071	1.13683e-09	4.58047e-09	0.532511	0.528588	0.550905	0.52729	0.479626	0.488065	0.556955	0.549735	0.549242	0.572299	0.467825	0.450577	0.557725	0.548049	0.459994	0.42891	0.479643	0.483873	0.502944
SGK223	2071	8.27567e-07	2.47521e-06	0.522496	0.500951	0.525517	0.509159	0.483248	0.514034	0.528113	0.466019	0.494367	0.529891	0.464188	0.482507	0.52708	0.529891	0.516061	0.511465	0.480287	0.523462	0.498551
SKP2	2071	0.000413598	0.00088529	0.497343	0.510091	0.497611	0.506758	0.541678	0.528077	0.52096	0.448686	0.529228	0.545896	0.468629	0.520802	0.533304	0.528463	0.539693	0.534495	0.546764	0.463058	0.486639
ZDHHC4	2072	4.29369e-12	2.14863e-11	0.489527	0.420736	0.498175	0.527202	0.387465	0.430242	0.524241	0.34856	0.390215	0.637585	0.375613	0.399152	0.506217	0.560413	0.480258	0.426406	0.585913	0.417555	0.428125
STT3A	2072	7.47106e-06	2.00985e-05	0.53213	0.529088	0.543439	0.518987	0.551635	0.551134	0.55861	0.512837	0.53692	0.489579	0.505759	0.552357	0.571014	0.555344	0.536897	0.530992	0.551738	0.487354	0.49452
MT1G	2072	0.00351869	0.00659153	0.462649	0.508431	0.500046	0.504534	0.511911	0.50529	0.51015	0.502345	0.499784	0.510323	0.510367	0.513587	0.501261	0.499773	0.502309	0.45267	0.510747	0.510337	0.505389
ARID1B	2073	3.57585e-07	1.11731e-06	0.530295	0.516669	0.5576	0.501373	0.522971	0.487659	0.567463	0.50539	0.502303	0.559996	0.502521	0.524925	0.560239	0.548027	0.433975	0.55601	0.478445	0.469416	0.47731
DPY30	2074	4.35775e-12	2.17939e-11	0.263895	0.400524	0.337639	0.443695	0.445173	0.460431	0.406628	0.279508	0.361453	0.643124	0.390946	0.383668	0.386087	0.37125	0.447024	0.379469	0.453789	0.388036	0.373913
USB1	2075	4.49926e-12	2.2475e-11	0.482038	0.546435	0.467418	0.463104	0.527662	0.498375	0.5304	0.471126	0.491967	0.608097	0.478758	0.453839	0.553739	0.555945	0.484703	0.546488	0.54833	0.493855	0.511549
ARNT	2076	1.06468e-08	3.91281e-08	0.525796	0.542086	0.554177	0.514509	0.525587	0.510978	0.556969	0.522973	0.528411	0.562684	0.520791	0.533862	0.551507	0.551272	0.503264	0.523423	0.527082	0.476947	0.536051
FAM212B-AS1	2076	2.74329e-08	9.69702e-08	0.529204	0.515857	0.53484	0.428693	0.528717	0.511005	0.529878	0.460178	0.482935	0.54547	0.511818	0.501874	0.543232	0.543039	0.496475	0.534922	0.505803	0.460429	0.536368
SIK3	2076	1.94069e-07	6.2492e-07	0.51266	0.49536	0.535287	0.481679	0.47416	0.484544	0.552969	0.483729	0.516934	0.54912	0.450688	0.448381	0.539971	0.535209	0.453917	0.510802	0.519006	0.435173	0.479914
NLN	2076	0.000588131	0.00123104	0.501469	0.549388	0.533144	0.515991	0.49707	0.506378	0.550402	0.562239	0.527208	0.563427	0.521132	0.521927	0.532623	0.556091	0.511443	0.52056	0.515245	0.542146	0.555095
FOXP4	2076	0.00105326	0.00213463	0.519521	0.514305	0.526662	0.495114	0.523379	0.504613	0.522756	0.506524	0.507988	0.528924	0.518686	0.519268	0.526609	0.527994	0.493055	0.531598	0.51787	0.506571	0.530344
GNB4	2077	4.80389e-05	0.00011712	0.455136	0.382637	0.459863	0.376478	0.551333	0.273265	0.493438	0.44154	0.493907	0.575373	0.505273	0.508187	0.557841	0.530939	0.242586	0.568653	0.52134	0.338377	0.390127
KIAA1107	2077	0.000157009	0.000359103	0.507987	0.513038	0.511726	0.509638	0.511938	0.498772	0.513587	0.511564	0.512515	0.509235	0.511517	0.508228	0.509478	0.505296	0.504176	0.50941	0.464935	0.497549	0.509352
FAM221A	2078	1.79503e-07	5.79235e-07	0.512917	0.486318	0.534883	0.500289	0.358341	0.395529	0.528989	0.377573	0.452454	0.535032	0.317802	0.345653	0.532341	0.52327	0.362064	0.396548	0.356193	0.384378	0.517572
CTD-2541J13.1	2078	0.000327601	0.000711337	0.504301	0.478236	0.512967	0.509638	0.503719	0.50529	0.506658	0.483873	0.479594	0.509235	0.505204	0.495157	0.510848	0.503897	0.505661	0.50941	0.502195	0.490764	0.488768
HSPA14	2078	0.00158288	0.00311839	0.449643	0.479764	0.483	0.492281	0.54417	0.543672	0.499986	0.421101	0.477716	0.538636	0.494519	0.516345	0.522826	0.504863	0.539007	0.533732	0.555776	0.484495	0.482156
IST1	2079	4.91617e-12	2.45067e-11	0.539342	0.479785	0.574866	0.503098	0.540318	0.500591	0.585751	0.517455	0.511686	0.608949	0.512656	0.536615	0.583174	0.586312	0.46905	0.514553	0.548268	0.497247	0.45548
ZCCHC10	2080	1.75698e-09	6.97592e-09	0.509607	0.461877	0.5474	0.500943	0.464909	0.44837	0.561881	0.448847	0.492648	0.582391	0.43232	0.451339	0.566384	0.572959	0.420024	0.445967	0.431589	0.42061	0.380118
HMGXB4	2080	7.78338e-06	2.08721e-05	0.46956	0.437991	0.509163	0.418387	0.474652	0.505426	0.533672	0.328288	0.528876	0.51247	0.32485	0.390648	0.594101	0.54134	0.499253	0.399367	0.533284	0.355889	0.391078
SULT1C4	2080	0.000205218	0.000459084	0.505924	0.499552	0.51087	0.50823	0.502642	0.45162	0.51087	0.498822	0.490969	0.51087	0.503481	0.507707	0.51087	0.51087	0.461366	0.508826	0.507983	0.462418	0.502582
USP13	2080	0.00949634	0.0168831	0.455792	0.503496	0.484516	0.417591	0.526208	0.508739	0.493465	0.462068	0.524405	0.50076	0.442507	0.529458	0.521623	0.495517	0.48281	0.543725	0.488731	0.391944	0.336096
PRR7	2081	8.13085e-11	3.67984e-10	0.468989	0.322989	0.498366	0.341476	0.33896	0.519265	0.520914	0.333111	0.347361	0.590111	0.281903	0.260471	0.543739	0.515718	0.561241	0.426743	0.539302	0.549695	0.320788
PDGFC	2081	8.36137e-05	0.000197897	0.528541	0.332331	0.511552	0.52276	0.501286	0.450509	0.545064	0.517805	0.503653	0.523213	0.426457	0.494999	0.555638	0.523307	0.436606	0.505525	0.563682	0.343386	0.297418
LYPLA2	2082	5.29104e-10	2.22271e-09	0.494461	0.511673	0.528592	0.470563	0.509726	0.481055	0.5326	0.555365	0.558427	0.586496	0.517143	0.501066	0.525775	0.539787	0.479225	0.535068	0.524472	0.46185	0.474389
ZNF614	2082	2.23503e-06	6.37273e-06	0.519918	0.503018	0.524781	0.5176	0.494011	0.509782	0.535399	0.530119	0.527378	0.533933	0.496011	0.500205	0.516681	0.526332	0.47168	0.51617	0.488655	0.494956	0.505639
SSH3	2082	0.0149605	0.0257657	0.498569	0.51175	0.5072	0.505776	0.497553	0.499883	0.516543	0.519527	0.509786	0.516679	0.499977	0.500428	0.506551	0.517447	0.498055	0.485481	0.516304	0.505666	0.524457
ACP1	2083	5.40091e-12	2.68579e-11	0.35386	0.496516	0.347511	0.45788	0.47108	0.44772	0.351794	0.359274	0.467788	0.653602	0.397202	0.417284	0.432043	0.375879	0.415631	0.3792	0.485446	0.346831	0.466395
CNKSR3	2083	0.00054796	0.00115096	0.464394	0.487784	0.501159	0.458102	0.393224	0.441648	0.523178	0.388053	0.37066	0.529471	0.444744	0.444621	0.520913	0.535421	0.47497	0.448381	0.548545	0.445563	0.500657
EIF4E	2084	0.000372342	0.000802794	0.570649	0.345305	0.497427	0.472861	0.363935	0.432806	0.537484	0.321063	0.394674	0.543916	0.24867	0.33363	0.521696	0.527687	0.385053	0.426855	0.343128	0.318059	0.2375
DNASE1	2085	4.78599e-07	1.47384e-06	0.537108	0.526554	0.558266	0.529666	0.518592	0.462173	0.559379	0.499778	0.522295	0.553945	0.484297	0.523941	0.56229	0.559079	0.423982	0.508646	0.464689	0.438512	0.509194
TFG	2085	0.00055563	0.0011662	0.447636	0.474323	0.408199	0.515959	0.457701	0.502438	0.44238	0.474627	0.473666	0.510041	0.428145	0.457061	0.483841	0.44804	0.497795	0.386588	0.603844	0.423842	0.426947
TMEM64	2086	1.7855e-05	4.56365e-05	0.476245	0.477672	0.520426	0.504956	0.488492	0.47418	0.518073	0.440595	0.423924	0.548452	0.468501	0.496064	0.538667	0.495591	0.482758	0.502044	0.55576	0.467178	0.454303
PPP2R2A	2087	7.79369e-07	2.33811e-06	0.530811	0.491035	0.578785	0.448507	0.476027	0.462336	0.577984	0.502884	0.515601	0.598546	0.423942	0.445658	0.596493	0.580291	0.423818	0.428135	0.557449	0.437411	0.519928
MAPK12	2087	2.94489e-06	8.27082e-06	0.4995	0.488155	0.512609	0.513513	0.4581	0.53278	0.53473	0.446347	0.455228	0.546512	0.434702	0.43928	0.524819	0.536352	0.525247	0.524569	0.551753	0.521579	0.521128
MSANTD2	2087	5.84141e-06	1.58715e-05	0.535087	0.510293	0.541555	0.51591	0.528313	0.528898	0.546549	0.539761	0.539689	0.544658	0.519976	0.527847	0.549058	0.547602	0.505799	0.540188	0.470738	0.502931	0.500815
TMEM184C	2087	9.92304e-06	2.6189e-05	0.542447	0.493878	0.549543	0.507329	0.479874	0.474785	0.550444	0.47885	0.487871	0.545701	0.486991	0.462964	0.544014	0.548576	0.484234	0.485649	0.503408	0.469061	0.468025
SIN3A	2088	2.11338e-07	6.77723e-07	0.524832	0.521141	0.555418	0.500204	0.531212	0.547311	0.565932	0.505363	0.538832	0.558182	0.505394	0.524591	0.562478	0.560017	0.536793	0.521032	0.557572	0.521934	0.493365
TMEM170A	2088	5.49555e-06	1.49656e-05	0.520834	0.458702	0.539547	0.539694	0.417281	0.435279	0.561758	0.35884	0.408647	0.581971	0.376804	0.367773	0.566333	0.569348	0.419572	0.369386	0.543678	0.419029	0.501042
MAGI3	2088	0.00189304	0.00368763	0.492673	0.495559	0.500043	0.490236	0.528632	0.499034	0.519622	0.502089	0.533034	0.52775	0.493525	0.513382	0.515768	0.513895	0.489252	0.496631	0.457059	0.450767	0.422803
CEP192	2088	0.00182924	0.00356953	0.499865	0.497169	0.523019	0.495016	0.529523	0.529896	0.522092	0.456777	0.530288	0.525476	0.46975	0.537276	0.539384	0.524706	0.533824	0.528185	0.541882	0.456255	0.421399
GRID2	2089	0.000205218	0.000459084	0.50924	0.464245	0.51087	0.492263	0.51087	0.409577	0.502319	0.51087	0.51087	0.50654	0.509783	0.51087	0.509507	0.508116	0.351681	0.51087	0.502487	0.291169	0.453487
ATP11B	2089	0.000253061	0.00055877	0.501019	0.540537	0.520101	0.488479	0.542255	0.552723	0.529406	0.480584	0.521762	0.502971	0.535719	0.547086	0.536848	0.535158	0.547767	0.523446	0.52593	0.518365	0.52423
TMEM117	2089	0.000696798	0.00144575	0.505318	0.502325	0.52384	0.494087	0.508813	0.510066	0.518284	0.524707	0.526244	0.520208	0.503596	0.498688	0.528377	0.522574	0.507727	0.511745	0.518484	0.48874	0.481069
IQGAP3	2089	0.00247122	0.00472918	0.503438	0.513909	0.514014	0.487483	0.516482	0.515754	0.508519	0.478961	0.516855	0.513524	0.46642	0.515748	0.516254	0.513426	0.519022	0.516877	0.519022	0.499592	0.436458
ABT1	2090	5.77224e-12	2.86555e-11	0.517473	0.52653	0.500059	0.534115	0.506782	0.46155	0.513518	0.50808	0.532121	0.60759	0.500844	0.501359	0.541971	0.549763	0.453917	0.473096	0.499355	0.440217	0.519293
PSMA6	2090	2.23025e-07	7.13798e-07	0.524081	0.51547	0.543153	0.502334	0.509633	0.5124	0.546869	0.508869	0.506473	0.532361	0.495733	0.511233	0.535116	0.546672	0.501745	0.472096	0.488731	0.493322	0.452015
BVES-AS1	2090	0.000105894	0.00024617	0.502289	0.51087	0.509636	0.506273	0.51087	0.501733	0.510008	0.507813	0.51087	0.508705	0.50769	0.51087	0.51087	0.51087	0.506129	0.508781	0.508106	0.497975	0.506793
RPS6KA5	2090	0.000239285	0.000530227	0.51335	0.515495	0.520761	0.501359	0.504123	0.444808	0.516515	0.514565	0.51703	0.518901	0.504747	0.509757	0.518862	0.514561	0.41682	0.514317	0.464382	0.419686	0.524457
SLC38A10	2090	0.000339812	0.000736712	0.532828	0.535338	0.543511	0.525949	0.495762	0.524854	0.541984	0.530864	0.526675	0.530594	0.477116	0.49993	0.534087	0.551389	0.520437	0.527376	0.563437	0.505435	0.488542
MAGI2	2091	1.51234e-08	5.49096e-08	0.516935	0.473436	0.54254	0.523728	0.339315	0.46736	0.533928	0.453638	0.450162	0.551222	0.338639	0.306679	0.546826	0.543654	0.443386	0.485762	0.453236	0.47478	0.506499
NRG2	2091	2.10692e-07	6.75879e-07	0.530309	0.511434	0.539921	0.491616	0.495372	0.526921	0.539794	0.499467	0.512617	0.541958	0.466304	0.480112	0.543116	0.534279	0.51528	0.507231	0.508843	0.512823	0.51798
PRR3	2091	5.39564e-06	1.47125e-05	0.523638	0.512507	0.536074	0.510074	0.492712	0.470542	0.541645	0.502012	0.512186	0.547819	0.467889	0.485886	0.543681	0.555637	0.470742	0.507389	0.472519	0.456167	0.529167
TPR	2091	8.05986e-06	2.15689e-05	0.481127	0.419831	0.565841	0.444638	0.497979	0.444691	0.540289	0.40822	0.478227	0.443073	0.413807	0.484908	0.609297	0.572403	0.435095	0.468593	0.465687	0.332623	0.353827
RSAD1	2092	3.8729e-06	1.07376e-05	0.516088	0.522472	0.508828	0.50258	0.452607	0.488015	0.522821	0.545701	0.54151	0.556869	0.474	0.448879	0.519094	0.533612	0.486213	0.452996	0.52352	0.497585	0.51678
GAPDH	2092	0.000582257	0.00121951	0.219935	0.0138323	0.243075	0.0776498	0.204296	0.13373	0.125238	0.106206	0.170532	0.0837095	0.203781	0.0900722	0.242768	0.319803	0.198778	0.0131603	0.621991	0.209079	0.00828804
DHRS4-AS1	2093	6.2754e-12	3.10984e-11	0.517132	0.500521	0.542251	0.507174	0.479374	0.505205	0.558999	0.479094	0.465809	0.577423	0.457036	0.443245	0.521978	0.536747	0.492933	0.422386	0.531519	0.491954	0.438043
MOK	2093	5.41338e-06	1.4749e-05	0.518012	0.511434	0.529097	0.459359	0.488572	0.506247	0.526441	0.487775	0.48727	0.531215	0.449006	0.454882	0.526667	0.536608	0.501146	0.466134	0.532025	0.506891	0.489493
LL0XNC01-116E7.2	2093	0.00243483	0.00466749	0.502987	0.500742	0.504732	0.503675	0.51087	0.508351	0.507424	0.491464	0.494066	0.508705	0.501388	0.507637	0.504058	0.51087	0.5029	0.508826	0.51087	0.501279	0.490308
ARMC10	2094	2.76007e-08	9.75225e-08	0.340949	0.595652	0.326642	0.514949	0.491413	0.543745	0.376132	0.546518	0.525489	0.620037	0.468386	0.489125	0.34871	0.430666	0.56013	0.456656	0.599346	0.491919	0.527876
TMEM51	2094	0.000207434	0.000463796	0.513555	0.42606	0.517742	0.501478	0.513981	0.514246	0.521941	0.45172	0.504277	0.52745	0.463876	0.447854	0.536377	0.524757	0.528476	0.526702	0.543478	0.500071	0.432609
RNF5	2095	6.30151e-12	3.12186e-11	0.433365	0.507925	0.433069	0.458092	0.446658	0.348575	0.473724	0.432376	0.427374	0.625605	0.385979	0.458999	0.477841	0.452493	0.365902	0.445102	0.299803	0.314152	0.327831
DGKQ	2095	0.00162498	0.00319574	0.510212	0.500994	0.510318	0.495139	0.502788	0.510797	0.512923	0.497855	0.501293	0.517945	0.504475	0.495385	0.503797	0.514854	0.519022	0.50685	0.513341	0.515878	0.515014
RP11-796E2.4	2096	5.46987e-06	1.48981e-05	0.487341	0.50849	0.523419	0.517973	0.520711	0.452504	0.521043	0.487085	0.482209	0.531411	0.515738	0.517218	0.52513	0.536593	0.327302	0.504581	0.450012	0.408639	0.509647
ZBED5-AS1	2096	6.33682e-06	1.7165e-05	0.407283	0.544073	0.490909	0.511158	0.504867	0.439766	0.491522	0.531208	0.531134	0.549903	0.515136	0.518905	0.465217	0.487636	0.402556	0.513677	0.500461	0.414251	0.54221
NDUFS1	2097	1.8889e-06	5.4299e-06	0.527691	0.481794	0.564502	0.508377	0.496649	0.504153	0.585719	0.46927	0.483752	0.587797	0.443027	0.478319	0.590058	0.572439	0.441277	0.561894	0.509611	0.47375	0.454846
SLC10A7	2098	0.00041471	0.000887558	0.517527	0.505036	0.516186	0.508356	0.504912	0.505913	0.519127	0.513726	0.510643	0.515107	0.510476	0.499766	0.51758	0.520347	0.513856	0.51343	0.507768	0.487248	0.517754
VPS37C	2098	0.00195708	0.00380797	0.487433	0.509545	0.489419	0.472326	0.504726	0.487587	0.481689	0.510958	0.526187	0.519091	0.486795	0.495842	0.505667	0.496953	0.465221	0.497417	0.507308	0.467533	0.497283
RNF123	2099	0.000463254	0.000981604	0.516655	0.523392	0.528405	0.519525	0.51087	0.50279	0.530849	0.512448	0.513054	0.528158	0.513789	0.507426	0.520572	0.5291	0.501137	0.522042	0.516934	0.503961	0.508197
NRP2	2100	8.29657e-06	2.21531e-05	0.296321	0.438485	0.499262	0.163867	0.0946211	0.358366	0.423519	0.485696	0.45023	0.431852	0.16768	0.236366	0.565565	0.344406	0.442284	0.321315	0.554363	0.499343	0.522215
TARBP2	2101	7.00134e-12	3.45739e-11	0.497614	0.504334	0.524292	0.489092	0.504189	0.497486	0.529167	0.471459	0.502507	0.577261	0.481574	0.494454	0.541725	0.544284	0.483991	0.52348	0.522752	0.45558	0.459873
SENP5	2102	3.27981e-08	1.14899e-07	0.511181	0.548634	0.539159	0.539159	0.544671	0.556767	0.527261	0.505846	0.542049	0.59356	0.541565	0.541042	0.513159	0.543735	0.528702	0.545589	0.50545	0.543922	0.544611
RP11-434H6.7	2102	0.000197987	0.000445332	0.51578	0.511219	0.516547	0.51195	0.499535	0.507322	0.517317	0.508908	0.515964	0.519022	0.504406	0.498858	0.516268	0.519022	0.509628	0.50448	0.493613	0.503161	0.519022
ZNF684	2102	0.0020391	0.00396349	0.506551	0.503361	0.503945	0.502415	0.50133	0.496308	0.512143	0.514437	0.523101	0.513817	0.475312	0.487327	0.514522	0.52149	0.50731	0.494139	0.509856	0.47073	0.475226
TARSL2	2103	9.13134e-08	3.03012e-07	0.501998	0.48134	0.548762	0.449778	0.472773	0.523292	0.532178	0.463168	0.446787	0.554567	0.500833	0.479772	0.542696	0.525782	0.486179	0.411404	0.535434	0.501741	0.520199
TRAPPC2	2103	0.0237019	0.0393104	0.471354	0.479705	0.496246	0.525991	0.490052	0.487221	0.510728	0.459384	0.46051	0.535574	0.48661	0.497464	0.488087	0.509998	0.451738	0.503582	0.487564	0.492434	0.43082
PHB2	2104	7.1874e-12	3.5468e-11	0.501786	0.472176	0.52485	0.434325	0.491852	0.373601	0.540985	0.461267	0.500942	0.6415	0.475994	0.509769	0.539072	0.590004	0.339457	0.496631	0.579802	0.396704	0.42885
ZNF853	2104	2.43817e-07	7.76951e-07	0.512335	0.428876	0.52613	0.464526	0.410703	0.478924	0.528998	0.397839	0.433603	0.52878	0.350428	0.348154	0.522841	0.524281	0.46885	0.446528	0.507323	0.464052	0.383197
FAM53C	2104	2.45759e-07	7.82547e-07	0.524625	0.516384	0.566625	0.487092	0.513161	0.476744	0.55586	0.489342	0.471306	0.565551	0.48998	0.517839	0.547362	0.562903	0.468025	0.483179	0.503592	0.461957	0.476336
FMNL2	2104	2.96867e-07	9.35913e-07	0.500903	0.491676	0.530548	0.481506	0.537183	0.540373	0.596699	0.552203	0.514557	0.565816	0.532354	0.493078	0.576594	0.483051	0.546708	0.431077	0.510716	0.566212	0.456884
FAM69B	2105	2.43817e-07	7.76951e-07	0.499724	0.412329	0.519012	0.483463	0.426825	0.460196	0.528998	0.410259	0.419738	0.529891	0.46006	0.400552	0.521413	0.521322	0.467261	0.458902	0.473655	0.478989	0.375317
SLC25A29	2105	8.81139e-06	2.34017e-05	0.512207	0.504156	0.530942	0.44725	0.42398	0.483348	0.529025	0.479122	0.503682	0.528239	0.43162	0.449611	0.537964	0.53359	0.457564	0.429696	0.433677	0.448618	0.486957
BCL2L15	2105	0.000421937	0.000898122	0.505435	0.503736	0.504214	0.504139	0.503812	0.505435	0.505435	0.501378	0.50438	0.503293	0.504359	0.504357	0.504087	0.505435	0.502275	0.503346	0.502641	0.505435	0.501313
QRSL1	2106	8.49205e-07	2.53678e-06	0.521732	0.482358	0.54466	0.495473	0.479192	0.497409	0.551699	0.473226	0.50379	0.555027	0.452012	0.453863	0.551275	0.555476	0.448205	0.502313	0.475497	0.475277	0.439447
ATP1A2	2106	0.000421937	0.000898122	0.505435	0.504306	0.505435	0.504125	0.502961	0.221011	0.505435	0.501345	0.502269	0.504364	0.504359	0.504357	0.505435	0.505435	0.155508	0.505435	0.496868	0.193414	0.505435
SRD5A3	2106	0.00437867	0.00812933	0.51674	0.520209	0.510069	0.524886	0.533455	0.479886	0.535115	0.516499	0.536098	0.522568	0.500191	0.543314	0.520246	0.531847	0.508647	0.497597	0.515936	0.442864	0.518365
RP11-390P24.1	2107	0.00141449	0.00280469	0.509964	0.509554	0.512346	0.504484	0.510324	0.499454	0.512721	0.512581	0.513587	0.511411	0.512552	0.511408	0.510848	0.513587	0.492968	0.511555	0.493675	0.503978	0.505254
CDC45	2107	0.0102572	0.018142	0.477258	0.446971	0.474546	0.487673	0.511047	0.508504	0.483906	0.435794	0.516372	0.484156	0.392299	0.500293	0.517565	0.500645	0.517103	0.521739	0.521739	0.408532	0.43981
FAM168B	2108	2.73063e-10	1.17975e-09	0.491805	0.513811	0.532861	0.51125	0.531137	0.516219	0.553271	0.469353	0.489062	0.604476	0.511899	0.526272	0.530746	0.524127	0.492091	0.570147	0.483389	0.482364	0.531318
PIK3CA	2108	1.27149e-06	3.72559e-06	0.511153	0.523217	0.534847	0.509673	0.542991	0.506581	0.558188	0.501156	0.513354	0.566714	0.524457	0.530887	0.553261	0.552722	0.505886	0.503077	0.518884	0.548309	0.487183
IKZF2	2108	0.000421937	0.000898122	0.505435	0.499779	0.505435	0.497008	0.501356	0.473846	0.504582	0.505435	0.504402	0.505435	0.502278	0.503291	0.505435	0.499985	0.479945	0.493038	0.482805	0.479469	0.505435
IFT27	2109	3.19829e-08	1.1223e-07	0.491377	0.537412	0.531998	0.53879	0.422938	0.391431	0.524809	0.437261	0.442021	0.592852	0.376596	0.361331	0.521681	0.550422	0.44685	0.465393	0.407885	0.393436	0.481069
CBX4	2109	2.56029e-07	8.12944e-07	0.533413	0.513728	0.544686	0.52024	0.534444	0.514282	0.549958	0.473693	0.520321	0.559241	0.516281	0.516281	0.528362	0.55823	0.482029	0.500831	0.469203	0.453112	0.474275
BTAF1	2109	1.90685e-05	4.85615e-05	0.52418	0.513151	0.5391	0.498923	0.50532	0.537962	0.538483	0.470926	0.490583	0.536731	0.481406	0.50328	0.536609	0.542394	0.520489	0.48401	0.542711	0.515097	0.493433
CCR1	2109	0.000421937	0.000898122	0.505435	0.498693	0.505435	0.504787	0.504619	0.501291	0.505435	0.494265	0.491899	0.504387	0.501226	0.502237	0.505435	0.505435	0.500695	0.505435	0.505435	0.505435	0.505435
PSEN2	2109	0.0043541	0.00808817	0.487839	0.517602	0.493886	0.487251	0.465246	0.518701	0.490863	0.519322	0.494401	0.503115	0.478481	0.457025	0.483355	0.501421	0.517572	0.477486	0.538043	0.528684	0.533016
CRCP	2110	8.0532e-12	3.96635e-11	0.499033	0.460411	0.535772	0.482724	0.388964	0.490963	0.551644	0.434238	0.465054	0.600394	0.360696	0.364505	0.539768	0.547184	0.451035	0.388767	0.454679	0.4881	0.472283
BEX2	2110	2.54377e-07	8.08157e-07	0.503006	0.469673	0.527404	0.487395	0.205999	0.423281	0.522743	0.445324	0.419227	0.526523	0.333586	0.266662	0.527065	0.499897	0.415579	0.136397	0.235277	0.462099	0.490217
LINC00887	2110	0.000421937	0.000898122	0.505435	0.504306	0.504824	0.504139	0.503803	0.503756	0.505435	0.503412	0.504402	0.504364	0.501226	0.505435	0.505435	0.505435	0.502205	0.501303	0.505435	0.502202	0.505435
NCOA6	2111	2.07008e-09	8.14978e-09	0.52784	0.512471	0.55589	0.52176	0.476044	0.515781	0.559517	0.481528	0.508839	0.578493	0.441802	0.48065	0.568507	0.556838	0.508769	0.504155	0.464505	0.488882	0.48519
RASSF2	2111	2.54377e-07	8.08157e-07	0.515675	0.312276	0.527404	0.509194	0.246476	0.472695	0.528187	0.171507	0.2264	0.526546	0.241339	0.225971	0.529891	0.527035	0.438941	0.447179	0.474853	0.438477	0.329235
RANBP2	2111	2.68092e-07	8.49966e-07	0.547319	0.539154	0.560695	0.527167	0.523158	0.538612	0.583602	0.535643	0.528138	0.521889	0.54719	0.559056	0.563783	0.580174	0.505088	0.541502	0.536692	0.484619	0.510553
DOCK9	2111	0.0044418	0.00823746	0.489083	0.513274	0.505297	0.506223	0.5118	0.51412	0.507699	0.508975	0.508788	0.510225	0.508476	0.51689	0.509348	0.510628	0.519022	0.50868	0.513403	0.515878	0.519022
CDC42SE2	2112	8.25158e-12	4.0605e-11	0.50508	0.520482	0.538523	0.482964	0.492632	0.479588	0.515654	0.479461	0.506592	0.581833	0.48062	0.503982	0.54813	0.517901	0.471993	0.502358	0.506571	0.410806	0.461187
ZNF234	2112	0.000342215	0.000741825	0.522919	0.529812	0.525796	0.511243	0.500355	0.463916	0.535193	0.533676	0.53338	0.531526	0.503064	0.497868	0.535928	0.52253	0.435356	0.489445	0.477493	0.457374	0.533379
CD38	2112	0.000421937	0.000898122	0.505435	0.504318	0.505435	0.499613	0.502181	0.501291	0.505435	0.505435	0.504391	0.505435	0.504383	0.49795	0.505435	0.505435	0.49592	0.505435	0.505435	0.505435	0.505435
ZMPSTE24	2112	0.00310273	0.00586512	0.529183	0.487487	0.5306	0.511165	0.526252	0.527282	0.550746	0.533498	0.551341	0.462164	0.500069	0.535127	0.547942	0.54821	0.542541	0.558143	0.551707	0.521668	0.456839
PPP1R15B	2113	2.62115e-07	8.318e-07	0.525151	0.497031	0.555178	0.51647	0.520068	0.157667	0.551168	0.47556	0.502235	0.540951	0.497115	0.519777	0.55421	0.546467	0.171196	0.501145	0.22126	0.103936	0.462704
GLYCTK	2113	0.000264787	0.000582829	0.514072	0.509686	0.521746	0.516966	0.509823	0.516142	0.521849	0.489264	0.511596	0.528118	0.507667	0.514594	0.522667	0.528302	0.518423	0.528387	0.532609	0.523444	0.50471
CXXC4	2113	0.000421937	0.000898122	0.505435	0.481849	0.505435	0.503499	0.495673	0.395556	0.504582	0.386403	0.377655	0.505435	0.458927	0.426115	0.505435	0.505435	0.387832	0.499214	0.374846	0.372265	0.472283
CFAP44	2113	0.00344305	0.00645414	0.514845	0.516212	0.515517	0.499725	0.51603	0.493012	0.513821	0.516627	0.513445	0.518446	0.517634	0.512228	0.512029	0.520333	0.488644	0.519718	0.513142	0.487141	0.513632
TLE3	2114	4.53363e-06	1.25098e-05	0.507091	0.525318	0.531148	0.494139	0.485061	0.515555	0.53446	0.462396	0.501396	0.533933	0.452099	0.494032	0.53792	0.527775	0.496883	0.446966	0.48758	0.499076	0.501449
UBE2V2	2115	8.36784e-12	4.11651e-11	0.517647	0.395598	0.420113	0.510532	0.41401	0.478171	0.510329	0.367442	0.390272	0.650631	0.320733	0.335235	0.499029	0.526544	0.493454	0.39218	0.328298	0.454071	0.333243
TMCO1	2115	5.16007e-05	0.000125119	0.578372	0.308488	0.568079	0.54904	0.428541	0.509849	0.591209	0.354761	0.328549	0.426976	0.450705	0.471549	0.600725	0.604623	0.525385	0.425395	0.578236	0.527707	0.306431
RP11-404J23.1	2115	0.000421937	0.000898122	0.505435	0.502061	0.504824	0.500289	0.504628	0.504613	0.505435	0.427236	0.432241	0.505435	0.504383	0.50328	0.505435	0.505435	0.505435	0.505435	0.505435	0.505435	0.501313
SPIN4	2115	0.00218386	0.00422824	0.499095	0.499626	0.514004	0.510419	0.521664	0.500754	0.506695	0.498477	0.524542	0.517542	0.483008	0.519397	0.504572	0.509983	0.504627	0.521604	0.474423	0.44702	0.488949
PCDHA11	2116	0.000421937	0.000898122	0.505435	0.50203	0.505435	0.503485	0.50461	0.499612	0.505435	0.505435	0.505435	0.504364	0.505435	0.505435	0.504087	0.505435	0.503837	0.503346	0.494074	0.505435	0.493071
FAM102B	2116	0.00141118	0.00279911	0.483209	0.500896	0.507834	0.506829	0.523348	0.508978	0.509403	0.490236	0.506893	0.524278	0.512853	0.523555	0.517188	0.518524	0.506737	0.523569	0.517978	0.464514	0.41721
RSL24D1	2117	8.52809e-12	4.19167e-11	0.513261	0.413497	0.535963	0.429686	0.432477	0.445273	0.515461	0.44084	0.433387	0.648109	0.496947	0.468516	0.524826	0.568938	0.420874	0.245598	0.507738	0.538079	0.424185
CLPTM1L	2117	2.04016e-07	6.55698e-07	0.467724	0.504263	0.454618	0.52434	0.464612	0.497328	0.501627	0.491036	0.507931	0.601016	0.409517	0.433506	0.522217	0.522816	0.522885	0.560658	0.598241	0.473359	0.516463
PCDHGA3	2117	0.000421937	0.000898122	0.505435	0.500914	0.505435	0.504125	0.505435	0.505435	0.505435	0.50339	0.501237	0.505435	0.504371	0.503268	0.505435	0.505435	0.505435	0.505435	0.502579	0.498899	0.501268
MRTO4	2117	0.00220192	0.00426163	0.435543	0.429986	0.429269	0.486402	0.484751	0.461054	0.510705	0.523512	0.559317	0.458278	0.374965	0.403117	0.50121	0.500176	0.441294	0.446696	0.525838	0.387308	0.437704
PRPF38B	2117	0.00750431	0.0135618	0.528871	0.460104	0.544325	0.548533	0.528193	0.457831	0.541874	0.543467	0.572774	0.484605	0.493883	0.547636	0.577797	0.557263	0.459265	0.540177	0.468251	0.471157	0.445652
RRP36	2118	8.54915e-12	4.2008e-11	0.481747	0.468704	0.445632	0.488617	0.489157	0.493942	0.508762	0.435816	0.492058	0.600279	0.445999	0.448159	0.553377	0.524361	0.48828	0.525287	0.551247	0.462454	0.446286
RALA	2118	1.00315e-10	4.50136e-10	0.267849	0.547238	0.231182	0.548526	0.422823	0.463762	0.33429	0.433482	0.479475	0.641362	0.357366	0.413582	0.360391	0.316287	0.526931	0.357393	0.37368	0.453005	0.505571
GALT	2118	9.10143e-06	2.41416e-05	0.513881	0.506324	0.535845	0.513664	0.420916	0.456919	0.522912	0.535387	0.536693	0.543824	0.447502	0.416112	0.532507	0.530851	0.447284	0.467212	0.533376	0.475348	0.523188
ZNF791	2118	1.3663e-05	3.54326e-05	0.549987	0.494446	0.568765	0.530275	0.518955	0.490232	0.580889	0.569302	0.558773	0.581286	0.554059	0.544046	0.577007	0.570103	0.483175	0.484021	0.458472	0.532005	0.50702
RP11-644N4.1	2119	0.000421937	0.000898122	0.505435	0.505435	0.505435	0.504787	0.503812	0.500406	0.505435	0.505435	0.505435	0.505435	0.503307	0.503291	0.505435	0.504072	0.500625	0.505435	0.502579	0.502167	0.505435
AC074117.10	2120	2.82337e-07	8.92445e-07	0.52142	0.502349	0.532963	0.511264	0.504859	0.505922	0.531692	0.503223	0.506399	0.526644	0.495444	0.515039	0.528101	0.527892	0.47458	0.518034	0.492201	0.480001	0.494973
ZC3H18	2120	9.24888e-06	2.45134e-05	0.516903	0.494648	0.529616	0.489511	0.507066	0.488661	0.547561	0.469881	0.515805	0.556369	0.426839	0.481564	0.567406	0.537436	0.437899	0.511689	0.49501	0.422155	0.494656
CA3	2120	0.000421937	0.000898122	0.505435	0.490744	0.505435	0.504139	0.502154	0.496299	0.505435	0.445063	0.482323	0.505435	0.445016	0.477464	0.505435	0.504072	0.49908	0.474331	0.499754	0.492398	0.480525
RNF6	2121	5.16767e-05	0.000125282	0.505486	0.547091	0.523629	0.498775	0.456141	0.503047	0.523975	0.531986	0.535252	0.538556	0.465466	0.469746	0.521203	0.520465	0.504193	0.456387	0.52263	0.494281	0.526902
WDR97	2121	0.000421937	0.000898122	0.505435	0.505435	0.504824	0.503499	0.505435	0.502943	0.505435	0.505435	0.504402	0.505435	0.504383	0.505435	0.504087	0.505435	0.503855	0.503391	0.494135	0.502202	0.501313
TRIM27	2123	1.11725e-08	4.09617e-08	0.563116	0.514194	0.561135	0.501373	0.546306	0.475191	0.58549	0.511236	0.52773	0.595132	0.531926	0.526307	0.578884	0.585038	0.461366	0.529532	0.53267	0.442917	0.503261
RAB1A	2123	3.53817e-06	9.83382e-06	0.470961	0.534253	0.413828	0.549821	0.518494	0.530334	0.503689	0.489986	0.44142	0.613992	0.534748	0.508627	0.458522	0.531158	0.580324	0.365332	0.440586	0.55822	0.513723
TM9SF1	2123	9.33029e-06	2.47058e-05	0.508577	0.500764	0.525264	0.498405	0.504819	0.491509	0.528077	0.495932	0.516157	0.521342	0.4713	0.498243	0.537877	0.527657	0.486265	0.480742	0.499309	0.447446	0.48938
ANKRD20A1	2123	0.000421937	0.000898122	0.505435	0.503748	0.504824	0.500232	0.494769	0.502925	0.504582	0.497288	0.500216	0.504364	0.491651	0.50007	0.505435	0.505435	0.49908	0.503346	0.50261	0.49897	0.505435
TEX264	2123	0.000622809	0.00130121	0.393352	0.427115	0.387714	0.531342	0.448117	0.475011	0.45402	0.388415	0.435588	0.464225	0.488309	0.442712	0.415333	0.473998	0.486074	0.452232	0.594817	0.526819	0.425498
RP11-23F23.2	2124	0.000421937	0.000898122	0.505435	0.504318	0.505435	0.504787	0.50461	0.505435	0.505435	0.503379	0.499183	0.505435	0.502278	0.502202	0.505435	0.505435	0.505435	0.499169	0.505435	0.505435	0.505435
RP11-47J17.2	2125	0.000421937	0.000898122	0.505435	0.504864	0.505435	0.501542	0.500523	0.503765	0.505435	0.505435	0.505435	0.505435	0.50015	0.502202	0.505435	0.505435	0.50382	0.505435	0.50261	0.495666	0.505435
CLCC1	2126	0.000638756	0.0013327	0.537191	0.471023	0.546609	0.521795	0.504566	0.551071	0.549527	0.502362	0.54442	0.523299	0.457123	0.499051	0.55237	0.540182	0.533538	0.485032	0.572863	0.491901	0.474185
TADA1	2127	6.67504e-06	1.8029e-05	0.517438	0.504895	0.527276	0.504667	0.495775	0.512025	0.532673	0.48095	0.500732	0.53619	0.466911	0.503303	0.529225	0.533473	0.501493	0.509915	0.494826	0.50222	0.532699
SFTA1P	2127	0.000421937	0.000898122	0.505435	0.505435	0.505435	0.502823	0.504628	0.504613	0.505435	0.483062	0.4866	0.505435	0.50333	0.504369	0.505435	0.505435	0.505435	0.503346	0.505435	0.502202	0.505435
HELB	2127	0.000537426	0.00113024	0.504588	0.514041	0.520036	0.498589	0.513645	0.489221	0.513871	0.520467	0.521229	0.50677	0.501515	0.520181	0.523058	0.514576	0.478139	0.509713	0.509764	0.490232	0.520267
NLRX1	2127	0.0139874	0.0241854	0.504797	0.511596	0.516314	0.514115	0.505559	0.514598	0.516524	0.494593	0.488535	0.516702	0.49427	0.508837	0.51892	0.520216	0.515202	0.503728	0.524457	0.515132	0.504416
ARMCX6	2128	0.000187087	0.000423471	0.44435	0.522923	0.466699	0.524442	0.440146	0.496709	0.525808	0.567007	0.558302	0.573214	0.414691	0.305964	0.433551	0.488449	0.486265	0.435187	0.558125	0.485614	0.478986
CTNNA3	2128	0.000421937	0.000898122	0.505435	0.502061	0.505435	0.504794	0.504628	0.460566	0.505435	0.503412	0.501282	0.505435	0.504371	0.505435	0.505435	0.505435	0.448326	0.505435	0.505435	0.469842	0.501313
KIF2C	2128	0.00233976	0.00449497	0.461879	0.479049	0.458875	0.470281	0.518725	0.518819	0.479874	0.354178	0.521217	0.46031	0.260037	0.501728	0.517551	0.493664	0.519777	0.51416	0.524457	0.326691	0.156612
IL10RB	2129	0.000647857	0.00134969	0.478946	0.539951	0.491877	0.502387	0.542649	0.511655	0.51372	0.53472	0.52339	0.496753	0.491218	0.507742	0.521181	0.529056	0.523779	0.514182	0.572802	0.528861	0.515602
CYB561	2129	0.00304768	0.00577337	0.444292	0.524463	0.472327	0.474438	0.469422	0.519816	0.470672	0.52833	0.526629	0.482383	0.475289	0.488088	0.486826	0.476254	0.528598	0.478732	0.535434	0.528595	0.521558
GRAMD1A	2130	9.24766e-12	4.53345e-11	0.532931	0.513989	0.559225	0.43926	0.522324	0.515248	0.557666	0.488819	0.476922	0.608149	0.521028	0.533352	0.566652	0.556296	0.484555	0.511577	0.512543	0.525931	0.488723
RP11-266K4.9	2130	0.000421937	0.000898122	0.505435	0.502073	0.505435	0.503485	0.503803	0.502934	0.505435	0.504423	0.505435	0.504364	0.504371	0.50219	0.504087	0.504072	0.497517	0.503391	0.505435	0.505435	0.505435
AKIP1	2131	6.25124e-10	2.61111e-09	0.512124	0.517924	0.518595	0.540472	0.525773	0.531498	0.533965	0.473282	0.537726	0.605886	0.482031	0.533405	0.541246	0.555241	0.526393	0.531463	0.513817	0.441674	0.482609
RP11-1143G9.4	2131	0.000421937	0.000898122	0.505435	0.502613	0.504824	0.503513	0.502997	0.503783	0.505435	0.504412	0.50438	0.505435	0.504383	0.502225	0.504087	0.505435	0.503855	0.505435	0.505435	0.505435	0.501313
CHRNB1	2132	9.50064e-07	2.81759e-06	0.487802	0.473482	0.497808	0.524196	0.444455	0.393245	0.520126	0.475738	0.450372	0.549178	0.4892	0.479514	0.50713	0.534747	0.347618	0.473432	0.426339	0.434783	0.483514
GPALPP1	2132	0.00136565	0.0027123	0.522246	0.528953	0.537781	0.476501	0.483217	0.469928	0.544661	0.532753	0.534447	0.545217	0.45059	0.483672	0.546536	0.542336	0.423305	0.480102	0.448109	0.44075	0.547645
R3HDM4	2133	9.3912e-12	4.5998e-11	0.52029	0.495967	0.545024	0.511317	0.508946	0.484662	0.550329	0.525046	0.521331	0.580071	0.485661	0.493798	0.518623	0.548144	0.493202	0.520931	0.518684	0.46661	0.441191
PLA2G1B	2133	0.000421937	0.000898122	0.505435	0.505435	0.50422	0.50478	0.50461	0.50046	0.504582	0.50339	0.505435	0.505435	0.505435	0.504369	0.505435	0.505435	0.505435	0.501303	0.499724	0.502202	0.505435
NHLRC2	2134	1.8675e-05	4.75955e-05	0.514887	0.504104	0.538411	0.494614	0.542592	0.529566	0.542773	0.455466	0.481279	0.547036	0.512165	0.5398	0.533826	0.556208	0.520628	0.547386	0.533161	0.514422	0.469656
SOX1	2134	0.000421937	0.000898122	0.505435	0.504877	0.505435	0.504139	0.505435	0.489735	0.505435	0.505435	0.505435	0.505435	0.505435	0.505435	0.505435	0.505435	0.476854	0.505435	0.499785	0.46018	0.505435
SNAP23	2134	0.0006723	0.00139767	0.449308	0.464079	0.486301	0.451312	0.433506	0.494854	0.504757	0.407298	0.42987	0.540761	0.425416	0.457201	0.477348	0.495664	0.494027	0.423554	0.55791	0.507531	0.384964
FAM127B	2135	9.43075e-12	4.61784e-11	0.293838	0.520199	0.40394	0.522376	0.45974	0.437843	0.406156	0.4793	0.44829	0.637643	0.569525	0.513763	0.419906	0.399691	0.399283	0.46363	0.558723	0.487248	0.508265
SRRT	2135	1.324e-05	3.4415e-05	0.537193	0.473924	0.536337	0.491369	0.533779	0.522705	0.562944	0.495532	0.557729	0.541924	0.440217	0.49672	0.573493	0.538	0.503334	0.528387	0.500491	0.470624	0.438043
EHD3	2135	5.78236e-05	0.000139422	0.498739	0.526591	0.502711	0.497163	0.515941	0.511447	0.515974	0.52384	0.523384	0.52699	0.51664	0.504357	0.509029	0.519981	0.514273	0.516484	0.52702	0.520176	0.528533
ZNF74	2136	3.70193e-06	1.02737e-05	0.528169	0.508698	0.527922	0.52157	0.51188	0.468123	0.539941	0.491965	0.510938	0.540772	0.498057	0.481295	0.532928	0.5386	0.466957	0.515339	0.460667	0.480641	0.506295
URI1	2137	3.72655e-10	1.58354e-09	0.431612	0.492639	0.390333	0.466342	0.569899	0.523102	0.41045	0.569641	0.587842	0.644736	0.529059	0.581592	0.471739	0.485849	0.517989	0.518281	0.538873	0.527032	0.527491
VGF	2137	3.17691e-07	9.99136e-07	0.514983	0.516764	0.521142	0.477965	0.35092	0.451195	0.520868	0.496677	0.495643	0.51962	0.303238	0.177567	0.520362	0.519029	0.478105	0.264148	0.42333	0.38967	0.521739
CTD-2298J14.2	2137	0.000421937	0.000898122	0.505435	0.505435	0.505435	0.502211	0.501392	0.498799	0.505435	0.499355	0.491842	0.505435	0.493848	0.495772	0.505435	0.505435	0.478487	0.503369	0.502579	0.495737	0.505435
KIAA0753	2137	0.00148735	0.00294188	0.511429	0.507576	0.524719	0.503513	0.503529	0.511077	0.525387	0.487097	0.496982	0.520968	0.486459	0.496018	0.53087	0.527892	0.512016	0.486885	0.515045	0.528524	0.466621
PRMT2	2138	1.74078e-10	7.66036e-10	0.534791	0.507447	0.42727	0.412702	0.484489	0.515144	0.452498	0.354261	0.341268	0.653222	0.543889	0.4708	0.419232	0.519307	0.566988	0.449784	0.484003	0.574897	0.404189
OLIG1	2138	0.000421937	0.000898122	0.505435	0.0922441	0.505435	0.500268	0.136011	0.19911	0.504582	0.0108585	0.0378733	0.501163	0.0844357	0.0369893	0.505435	0.505435	0.163564	0.381266	0.482867	0.151783	0.0651721
GNPDA1	2139	9.74813e-12	4.76632e-11	0.498197	0.515887	0.560203	0.497437	0.437354	0.476365	0.566281	0.418934	0.432547	0.600025	0.463934	0.428762	0.550391	0.561584	0.452424	0.447404	0.515107	0.488491	0.499094
AC005523.2	2139	7.60637e-06	2.04169e-05	0.515254	0.495403	0.524818	0.507976	0.513614	0.525107	0.525451	0.510119	0.516236	0.528769	0.510783	0.502167	0.52571	0.528463	0.509515	0.50941	0.518008	0.517494	0.490127
ZFP41	2139	8.51134e-06	2.26405e-05	0.515869	0.515286	0.521929	0.514066	0.497393	0.508698	0.520937	0.4995	0.50017	0.524457	0.500873	0.506354	0.51608	0.52026	0.499592	0.51398	0.518745	0.499272	0.504461
IGSF5	2139	0.000421937	0.000898122	0.505435	0.50487	0.505435	0.50478	0.498865	0.500451	0.505435	0.468469	0.487542	0.505435	0.503307	0.500012	0.505435	0.505435	0.50382	0.499169	0.505435	0.502202	0.505435
MIB2	2140	4.85161e-07	1.49323e-06	0.537262	0.518684	0.553074	0.525322	0.500727	0.502397	0.548546	0.54664	0.543654	0.56235	0.485303	0.520626	0.533565	0.557849	0.500703	0.487379	0.524579	0.479522	0.520448
LUC7L	2140	5.15934e-06	1.41575e-05	0.531356	0.471937	0.562868	0.486769	0.468686	0.478288	0.570414	0.436027	0.471226	0.571913	0.465321	0.497277	0.576804	0.569077	0.443074	0.470187	0.44992	0.443006	0.43048
MAP3K14	2142	4.99222e-05	0.000121448	0.521371	0.521377	0.520643	0.512728	0.522156	0.523518	0.528136	0.520728	0.521002	0.526967	0.517472	0.521294	0.526928	0.529737	0.513978	0.520594	0.5296	0.523444	0.528714
GIGYF2	2142	0.000141867	0.000325399	0.497917	0.541117	0.535024	0.495649	0.47905	0.498366	0.550334	0.532231	0.554677	0.550525	0.470271	0.474009	0.555652	0.564251	0.438012	0.524883	0.47301	0.471689	0.512953
WRNIP1	2143	1.00361e-11	4.90284e-11	0.510655	0.545269	0.529491	0.520736	0.539914	0.55386	0.541224	0.499105	0.542712	0.593992	0.486569	0.531367	0.562754	0.562375	0.530664	0.53317	0.551308	0.512859	0.455752
DDX50	2143	2.46858e-09	9.64654e-09	0.49977	0.517862	0.537397	0.479989	0.561627	0.561299	0.558981	0.439339	0.508351	0.596703	0.504914	0.559548	0.570797	0.564141	0.537462	0.520021	0.563099	0.534012	0.550747
AL132709.8	2143	3.27129e-07	1.02786e-06	0.488585	0.51666	0.521122	0.464097	0.469581	0.506094	0.519136	0.516704	0.516633	0.519528	0.480238	0.482384	0.521739	0.521739	0.509255	0.482236	0.504759	0.518613	0.521739
ZNF808	2143	0.00717611	0.0129966	0.510622	0.522543	0.514854	0.502077	0.497509	0.508396	0.518311	0.521517	0.512458	0.521348	0.478492	0.486308	0.522696	0.519849	0.483053	0.491533	0.515168	0.492221	0.528714
ARAP2	2144	0.00924941	0.016484	0.510209	0.372092	0.514053	0.511964	0.425562	0.430702	0.500032	0.412916	0.435378	0.512424	0.40658	0.40488	0.517652	0.514854	0.415709	0.465707	0.510593	0.411818	0.352015
SPTY2D1	2146	5.11439e-05	0.000124133	0.522845	0.521905	0.542494	0.489996	0.515498	0.557815	0.56102	0.520194	0.517428	0.557975	0.507562	0.527935	0.562768	0.536989	0.51304	0.486436	0.55705	0.508738	0.533197
TRNAU1AP	2146	0.00103913	0.00210878	0.509226	0.487431	0.526373	0.495213	0.499787	0.436561	0.527925	0.540422	0.551341	0.539932	0.482458	0.51559	0.555246	0.54068	0.449229	0.450907	0.402051	0.423806	0.468478
NEK7	2147	6.76535e-05	0.000161712	0.496563	0.537442	0.52084	0.516171	0.52994	0.474893	0.508056	0.536832	0.516656	0.54889	0.524167	0.541194	0.533087	0.547946	0.482029	0.536651	0.541083	0.460926	0.529529
BEST1	2147	0.00237901	0.00456361	0.515989	0.523696	0.51379	0.507174	0.5043	0.513632	0.512345	0.511136	0.523294	0.519194	0.506371	0.524304	0.511536	0.515733	0.488714	0.510465	0.518269	0.520141	0.528623
PCDHGB6	2148	0.0011428	0.00230446	0.513332	0.496908	0.514434	0.506498	0.512935	0.500343	0.512822	0.502034	0.502621	0.511929	0.514235	0.50855	0.513551	0.513521	0.496979	0.516304	0.472734	0.509982	0.495879
SLC35F2	2148	0.0226174	0.0376043	0.500344	0.518347	0.502114	0.491524	0.502518	0.499079	0.513032	0.520539	0.523101	0.507784	0.505435	0.504193	0.512899	0.498374	0.474649	0.503908	0.500307	0.488811	0.528623
RP11-295H24.4	2149	0.000784495	0.00161656	0.509112	0.514059	0.513823	0.50911	0.507456	0.512161	0.51108	0.515315	0.514205	0.516304	0.513171	0.508867	0.514928	0.516304	0.513179	0.510173	0.50479	0.513107	0.516304
EIF2AK3	2149	0.000673562	0.00139995	0.514168	0.50146	0.524453	0.517582	0.495891	0.513907	0.51926	0.487069	0.506876	0.518325	0.481371	0.512972	0.529659	0.529598	0.505365	0.493712	0.517732	0.484708	0.49966
NXPE3	2150	0.00143045	0.00283432	0.466518	0.540614	0.519064	0.48284	0.527347	0.547414	0.508743	0.531714	0.53983	0.548689	0.514102	0.511262	0.529377	0.513345	0.537175	0.543579	0.549619	0.522858	0.549932
EIF1B	2151	1.16489e-11	5.6612e-11	0.458247	0.420791	0.552759	0.511215	0.378537	0.438511	0.538749	0.42987	0.433455	0.630515	0.379799	0.397676	0.561594	0.573406	0.399795	0.276882	0.218834	0.421391	0.317708
SOX15	2151	3.40119e-07	1.0655e-06	0.502859	0.401812	0.525303	0.504625	0.426653	0.510093	0.525423	0.475438	0.495416	0.527174	0.317935	0.367633	0.525812	0.521622	0.519447	0.406665	0.507523	0.520993	0.438859
MMS22L	2151	1.50357e-05	3.87658e-05	0.481914	0.479058	0.515346	0.476036	0.542689	0.522588	0.518431	0.427214	0.539269	0.525527	0.41398	0.501183	0.556435	0.533649	0.502934	0.52531	0.53657	0.340793	0.453759
CCT6B	2151	0.0139321	0.0240931	0.504574	0.510115	0.511946	0.500803	0.513884	0.508865	0.504143	0.506335	0.507874	0.508647	0.514235	0.513072	0.50942	0.509346	0.494096	0.51215	0.510593	0.49691	0.512228
CTNND1	2152	1.36918e-05	3.55018e-05	0.526582	0.5526	0.574617	0.49265	0.564925	0.535669	0.572458	0.511303	0.504652	0.579737	0.540321	0.540409	0.574246	0.580379	0.499496	0.55172	0.546334	0.493286	0.499502
BTN2A2	2152	6.41081e-05	0.000153783	0.515164	0.54065	0.53572	0.4956	0.514992	0.523292	0.53007	0.536943	0.536137	0.514992	0.518178	0.511362	0.53758	0.542028	0.526531	0.53308	0.545351	0.518755	0.526313
PHGDH	2152	0.000102744	0.00023994	0.489313	0.329507	0.543055	0.488451	0.513804	0.505949	0.519815	0.35425	0.461962	0.482941	0.410141	0.467028	0.546848	0.533283	0.483722	0.38852	0.556666	0.38063	0.22063
ALG5	2153	0.0026294	0.005021	0.511125	0.493069	0.515543	0.490151	0.46201	0.472095	0.524791	0.520594	0.561371	0.458399	0.365888	0.436458	0.521826	0.529078	0.475118	0.392517	0.482621	0.388818	0.460779
RP11-1008C21.2	2153	0.00842433	0.0151288	0.502262	0.511572	0.505304	0.511866	0.512443	0.514111	0.51377	0.502917	0.5032	0.516822	0.504475	0.512697	0.503841	0.510628	0.517398	0.516899	0.513218	0.515843	0.515014
PDE4B	2154	5.00742e-07	1.53921e-06	0.505814	0.285338	0.527072	0.517476	0.360606	0.474966	0.532636	0.339785	0.380866	0.529701	0.341709	0.310585	0.518442	0.516685	0.471724	0.494487	0.506187	0.48485	0.28861
DOK4	2154	2.73537e-06	7.71322e-06	0.505936	0.535762	0.524128	0.51408	0.520697	0.528379	0.540468	0.52574	0.535258	0.543553	0.519108	0.532017	0.51079	0.524925	0.531706	0.522323	0.498419	0.507211	0.529031
TMEM179B	2154	0.000148373	0.00033986	0.343754	0.571882	0.406513	0.501876	0.403211	0.352873	0.423129	0.536971	0.529489	0.467282	0.431678	0.436165	0.392275	0.411732	0.371684	0.474364	0.542895	0.386296	0.56524
PIK3CD-AS2	2155	2.47359e-07	7.87046e-07	0.452517	0.529621	0.512113	0.495445	0.484055	0.504085	0.523563	0.517677	0.517201	0.53847	0.522803	0.523976	0.500732	0.529276	0.505192	0.520504	0.540761	0.512894	0.532428
FAM188B	2155	0.000448414	0.000951594	0.501499	0.522576	0.50703	0.506639	0.503746	0.524953	0.509486	0.516077	0.518313	0.507484	0.505238	0.515051	0.5045	0.509895	0.525247	0.521604	0.529891	0.523568	0.522056
DENND3	2155	0.00927094	0.0165207	0.50608	0.513483	0.506354	0.487054	0.508095	0.513009	0.498057	0.510136	0.510983	0.503178	0.514211	0.512029	0.513551	0.512129	0.511616	0.499596	0.513449	0.503481	0.516304
AC145124.2	2156	0.00436942	0.00811305	0.504209	0.507735	0.50701	0.504611	0.514691	0.508874	0.511951	0.510236	0.50059	0.508659	0.5142	0.514173	0.50671	0.507969	0.505296	0.510084	0.507584	0.516304	0.495607
PMVK	2157	1.26453e-11	6.12952e-11	0.40002	0.548238	0.31166	0.512932	0.485513	0.357287	0.426259	0.474493	0.571719	0.63914	0.435858	0.467731	0.424029	0.454456	0.38778	0.463461	0.450657	0.307509	0.574638
ZNF430	2157	3.60038e-07	1.12413e-06	0.527014	0.481359	0.553409	0.518452	0.544879	0.507213	0.568288	0.529952	0.551421	0.5568	0.481094	0.516714	0.567362	0.556706	0.472166	0.493397	0.479397	0.433966	0.473234
ATM	2157	7.80016e-06	2.09071e-05	0.535836	0.532535	0.570534	0.446525	0.541572	0.463979	0.574382	0.512237	0.538997	0.559495	0.497895	0.539355	0.55787	0.589095	0.438481	0.44956	0.520173	0.43631	0.520154
RP11-379H18.1	2157	0.00109941	0.00222283	0.495518	0.530032	0.533797	0.527082	0.474564	0.45217	0.533067	0.519594	0.51214	0.545747	0.494022	0.457892	0.512304	0.533253	0.422142	0.506019	0.516949	0.44281	0.540942
ZNF426	2159	6.76187e-08	2.2834e-07	0.545319	0.439172	0.557049	0.519243	0.508148	0.458147	0.561304	0.505313	0.492568	0.574826	0.527006	0.519801	0.569268	0.550971	0.436328	0.494386	0.453973	0.477106	0.367006
C20orf24	2160	1.29967e-11	6.29624e-11	0.381248	0.386293	0.446496	0.501668	0.367287	0.523676	0.48886	0.259975	0.379175	0.634701	0.327428	0.364915	0.521442	0.505757	0.533251	0.447482	0.52593	0.50103	0.362341
PINLYP	2160	3.57092e-07	1.11597e-06	0.512173	0.502441	0.525264	0.505611	0.471354	0.469766	0.52184	0.491631	0.497186	0.520473	0.478249	0.486718	0.525768	0.515821	0.476177	0.491601	0.506632	0.460713	0.503261
UTP20	2160	3.69079e-07	1.1513e-06	0.514407	0.502782	0.539835	0.509451	0.517155	0.50994	0.54944	0.507774	0.522743	0.524399	0.498555	0.485142	0.546072	0.538607	0.488592	0.524996	0.532931	0.485507	0.495811
WDR61	2160	6.64853e-07	2.01718e-06	0.526958	0.434249	0.55464	0.512732	0.443582	0.570165	0.543162	0.471609	0.476099	0.593065	0.416536	0.423913	0.546572	0.56888	0.572519	0.466066	0.551799	0.53506	0.361911
POP1	2160	0.000249316	0.000551152	0.522053	0.498052	0.519462	0.484224	0.519168	0.522299	0.536829	0.517582	0.52423	0.536541	0.491686	0.500141	0.538522	0.520582	0.498394	0.537606	0.514186	0.506856	0.481748
MRPS10	2161	3.9125e-10	1.65973e-09	0.473783	0.488995	0.454369	0.526354	0.568179	0.498826	0.501746	0.451254	0.496812	0.612467	0.516617	0.517651	0.498659	0.519124	0.459656	0.522121	0.494688	0.438601	0.457133
FKBP7	2162	0.00371283	0.00693825	0.451856	0.496988	0.461143	0.480781	0.540818	0.486639	0.466576	0.510614	0.540937	0.435001	0.538228	0.542904	0.432913	0.467655	0.462859	0.531935	0.501934	0.469096	0.47029
ZNF720	2163	3.45352e-11	1.61369e-10	0.514846	0.480843	0.55041	0.500415	0.486129	0.411838	0.564713	0.483729	0.464549	0.578799	0.476867	0.464071	0.529167	0.558904	0.419103	0.450436	0.472627	0.405087	0.506182
LRRC27	2163	1.92641e-07	6.20561e-07	0.531255	0.532369	0.542553	0.497944	0.523734	0.521261	0.53951	0.49761	0.507522	0.547393	0.525104	0.524878	0.541174	0.545441	0.524604	0.528701	0.524656	0.532893	0.526766
C6orf120	2164	5.42365e-06	1.47746e-05	0.519606	0.511017	0.540328	0.499373	0.495869	0.469314	0.549692	0.469025	0.43754	0.558723	0.479787	0.421254	0.53887	0.562566	0.465169	0.485223	0.552813	0.479611	0.494837
ANG	2164	7.21184e-05	0.000171897	0.503036	0.526315	0.509951	0.509835	0.504841	0.518399	0.513866	0.51077	0.488711	0.509027	0.514096	0.51901	0.51842	0.514019	0.526375	0.384859	0.532609	0.485578	0.479937
ABHD3	2164	0.000922314	0.00188056	0.497088	0.491609	0.521496	0.521113	0.518902	0.516422	0.521464	0.419634	0.502088	0.485423	0.456591	0.496439	0.539594	0.521578	0.513231	0.538852	0.539579	0.445368	0.488134
MMADHC	2165	4.79631e-09	1.82683e-08	0.460203	0.52207	0.466984	0.449559	0.556334	0.560694	0.483503	0.561405	0.552328	0.628063	0.535234	0.579835	0.547797	0.513873	0.579421	0.511768	0.480502	0.548309	0.460326
GPR157	2165	0.00047922	0.00101352	0.490202	0.502509	0.50215	0.50786	0.507195	0.513587	0.504243	0.510603	0.510529	0.504951	0.497948	0.495719	0.504188	0.502776	0.513587	0.50347	0.513587	0.513587	0.509534
POLDIP2	2166	1.45488e-11	7.01992e-11	0.410142	0.464404	0.423421	0.503647	0.425287	0.395096	0.47289	0.447075	0.447592	0.623215	0.365668	0.364915	0.470348	0.503076	0.42334	0.447718	0.471874	0.373508	0.404982
N4BP1	2166	3.37184e-11	1.57727e-10	0.538465	0.533081	0.557978	0.503569	0.541306	0.532798	0.56837	0.543556	0.529999	0.591148	0.515853	0.545516	0.56329	0.574915	0.506702	0.524793	0.512835	0.509484	0.531159
SIAE	2166	0.000213238	0.00047623	0.508097	0.493584	0.519888	0.515889	0.488009	0.504284	0.525423	0.479139	0.467624	0.513121	0.481331	0.494144	0.512964	0.515726	0.506147	0.484819	0.515874	0.48588	0.490172
CCP110	2167	3.90487e-07	1.21336e-06	0.519039	0.49156	0.524913	0.511186	0.514203	0.541916	0.573214	0.456299	0.553741	0.564083	0.349786	0.503649	0.570217	0.557219	0.540544	0.508062	0.444086	0.432651	0.461572
SLC41A1	2167	0.000188982	0.000427415	0.50653	0.514841	0.514329	0.49636	0.476745	0.493726	0.530844	0.483762	0.488348	0.548366	0.451948	0.458478	0.507877	0.517872	0.483956	0.473668	0.558739	0.500391	0.480707
RAB11FIP4	2168	0.00298839	0.00566677	0.477542	0.514053	0.487798	0.483259	0.512359	0.49229	0.481542	0.513248	0.51214	0.503178	0.511101	0.515262	0.494348	0.494067	0.491093	0.512082	0.490267	0.497336	0.508243
POLE3	2169	1.56433e-11	7.5179e-11	0.445443	0.407673	0.504329	0.464054	0.502513	0.449724	0.510668	0.32108	0.496863	0.60078	0.335465	0.473962	0.577065	0.524933	0.388083	0.463922	0.522323	0.319711	0.328034
ZNF662	2169	3.91927e-07	1.21716e-06	0.521218	0.51125	0.527463	0.509131	0.518556	0.517749	0.530812	0.510114	0.506955	0.53148	0.513367	0.512779	0.531188	0.529737	0.50797	0.522593	0.5296	0.511118	0.504212
GADD45G	2169	0.0012574	0.00252379	0.509968	0.493909	0.49148	0.511816	0.46408	0.426594	0.517271	0.495099	0.492432	0.509171	0.481279	0.499262	0.488587	0.503633	0.351663	0.457723	0.378608	0.360028	0.494203
POLR2J2	2170	7.81489e-05	0.000185667	0.530685	0.551968	0.537761	0.507153	0.388538	0.418009	0.543652	0.48633	0.507137	0.532954	0.390287	0.40317	0.523188	0.548225	0.331973	0.424879	0.43294	0.432296	0.543569
PNPO	2170	0.000241602	0.00053508	0.505587	0.506208	0.516528	0.514903	0.469563	0.473964	0.523655	0.476016	0.476343	0.521636	0.471924	0.465681	0.520217	0.520084	0.455914	0.500269	0.509918	0.476982	0.499139
ZNF638	2171	4.07709e-07	1.26454e-06	0.560031	0.490136	0.588952	0.488912	0.50649	0.500659	0.587305	0.50998	0.496347	0.574417	0.508522	0.509851	0.576217	0.563665	0.446989	0.486211	0.449675	0.464692	0.472283
IQCK	2171	1.02825e-06	3.04252e-06	0.52114	0.481306	0.547423	0.526269	0.452638	0.503896	0.561299	0.464557	0.476956	0.562465	0.451208	0.461072	0.558949	0.563679	0.496953	0.464988	0.524948	0.47002	0.491508
TRADD	2171	0.000882221	0.00180405	0.427357	0.519715	0.428938	0.49798	0.503524	0.447855	0.449286	0.536582	0.523021	0.525009	0.523318	0.511004	0.413043	0.46775	0.45568	0.4778	0.556083	0.462862	0.488474
OAS2	2171	0.00310686	0.00587162	0.511716	0.513477	0.50827	0.509856	0.504903	0.504758	0.514563	0.514304	0.501725	0.509776	0.510049	0.51525	0.498493	0.512129	0.514707	0.516304	0.516304	0.513001	0.512274
TEX2	2171	0.0108597	0.0191594	0.513394	0.528459	0.520334	0.509402	0.5258	0.514485	0.524007	0.487541	0.489216	0.523708	0.511887	0.523069	0.5225	0.528089	0.511017	0.537448	0.507338	0.524155	0.501698
EPSTI1	2172	0.000129594	0.00029867	0.510788	0.515188	0.511946	0.509884	0.513033	0.514598	0.512822	0.512314	0.515249	0.516304	0.513205	0.51525	0.513551	0.512129	0.511564	0.516304	0.516304	0.503446	0.508197
RP11-488L18.10	2173	4.10024e-07	1.27149e-06	0.5315	0.52561	0.542467	0.502492	0.532121	0.500876	0.539455	0.519016	0.533482	0.541601	0.516443	0.524492	0.545522	0.534967	0.48564	0.530767	0.518669	0.477195	0.506159
TUBGCP3	2174	4.02428e-07	1.24908e-06	0.523523	0.531998	0.533304	0.500299	0.501751	0.51894	0.549303	0.515171	0.53907	0.545862	0.419721	0.496123	0.546275	0.542907	0.5054	0.524569	0.502748	0.432847	0.531839
FBXW2	2175	9.3152e-10	3.80141e-09	0.508797	0.537025	0.528808	0.509138	0.491063	0.542187	0.563577	0.49681	0.508147	0.601603	0.450162	0.466302	0.584493	0.522955	0.530091	0.55702	0.557879	0.514031	0.483243
PDCD7	2175	2.53775e-08	9.01777e-08	0.550568	0.495123	0.577131	0.502485	0.503342	0.574733	0.573099	0.521195	0.546644	0.610999	0.476445	0.500422	0.590638	0.589813	0.57857	0.448774	0.463707	0.526002	0.512138
MIA3	2175	4.26936e-07	1.32053e-06	0.540927	0.481978	0.570409	0.511503	0.483031	0.490737	0.569745	0.514971	0.485432	0.52281	0.472433	0.486905	0.566072	0.554714	0.482254	0.462608	0.497206	0.493109	0.451902
PPWD1	2175	1.65134e-05	4.23939e-05	0.525516	0.496982	0.532602	0.522478	0.497996	0.488381	0.541315	0.488175	0.509463	0.532044	0.482805	0.473505	0.538087	0.540944	0.470326	0.476195	0.502579	0.466397	0.490806
BLID	2176	0.000162864	0.000371586	0.508009	0.513013	0.508651	0.497364	0.511947	0.513587	0.511855	0.511542	0.511477	0.510323	0.509389	0.510348	0.506739	0.509478	0.513587	0.509477	0.510685	0.513587	0.513587
FHOD3	2176	0.00365144	0.00683261	0.439406	0.518825	0.498044	0.490468	0.529763	0.521306	0.474531	0.491009	0.503948	0.489775	0.502856	0.521364	0.508957	0.509991	0.502969	0.51846	0.487779	0.441176	0.503668
CTD-2547G23.4	2176	0.0398865	0.0629563	0.504567	0.501926	0.521247	0.518367	0.477959	0.462823	0.522124	0.499555	0.504958	0.516604	0.462454	0.475052	0.521261	0.522442	0.4323	0.467661	0.427076	0.434534	0.497917
SS18	2177	8.45188e-07	2.52567e-06	0.521853	0.548597	0.550885	0.537734	0.525538	0.5377	0.577892	0.526757	0.538645	0.58672	0.494097	0.559244	0.561312	0.569407	0.525932	0.567744	0.523428	0.512095	0.510892
RNF139	2177	0.00149647	0.00295924	0.507661	0.531115	0.536242	0.534429	0.492061	0.490006	0.544821	0.522167	0.509667	0.555856	0.498005	0.511174	0.531043	0.558537	0.502578	0.495385	0.526637	0.460163	0.528102
FAM208A	2179	4.15569e-07	1.2875e-06	0.533083	0.471256	0.579474	0.527427	0.519381	0.501065	0.586214	0.514926	0.504765	0.582547	0.483037	0.516	0.568928	0.565759	0.529414	0.559603	0.578328	0.502842	0.433967
CTC-529P8.1	2179	0.000162864	0.000371586	0.488998	0.513013	0.491507	0.41084	0.504699	0.506198	0.484378	0.511564	0.513587	0.486453	0.507285	0.500714	0.501362	0.502542	0.513587	0.50749	0.513587	0.510372	0.513587
ANKRD6	2179	0.00367488	0.00687038	0.493704	0.518746	0.500696	0.481387	0.521571	0.488814	0.505087	0.48713	0.478533	0.517145	0.520132	0.521704	0.501913	0.512964	0.465551	0.511094	0.492109	0.499005	0.523234
FBXW8	2180	1.64241e-08	5.94526e-08	0.518937	0.517862	0.537771	0.511155	0.52947	0.49433	0.533383	0.508474	0.519351	0.543927	0.51283	0.511496	0.54037	0.540307	0.489686	0.500853	0.516688	0.470126	0.511436
GPAT4	2180	4.16729e-07	1.29062e-06	0.531	0.50979	0.542605	0.481098	0.498847	0.505227	0.567967	0.482406	0.52571	0.556075	0.475093	0.506231	0.561101	0.549645	0.50481	0.528566	0.532148	0.473643	0.516486
RP11-632L2.2	2180	0.00220212	0.00426163	0.509445	0.5106	0.513219	0.5034	0.514682	0.508089	0.513711	0.514293	0.513161	0.514128	0.511112	0.515227	0.516304	0.514913	0.505417	0.510151	0.516304	0.506749	0.512228
TUBB2B	2181	1.3543e-05	3.51483e-05	0.388381	0.0456068	0.49259	0.249683	0.0913008	0.122915	0.355699	0.02903	0.0979849	0.410648	0.0494565	0.0461722	0.598261	0.457723	0.179417	0.143101	0.0281565	0.0767974	0.0105072
KIAA1109	2181	0.000177706	0.000403484	0.550323	0.520488	0.554308	0.50604	0.46818	0.486882	0.5541	0.513715	0.488518	0.53771	0.46694	0.493839	0.547362	0.526061	0.471541	0.508287	0.450258	0.503019	0.477536
ZNF330	2182	1.88569e-07	6.07674e-07	0.545618	0.491694	0.548539	0.491953	0.475344	0.447304	0.544459	0.502089	0.518154	0.564849	0.456383	0.469687	0.56071	0.559211	0.416777	0.381603	0.47516	0.419473	0.447418
C14orf119	2183	1.70705e-11	8.1781e-11	0.46298	0.473691	0.561476	0.484379	0.472409	0.429537	0.576674	0.433538	0.443587	0.612081	0.462523	0.471151	0.575667	0.548591	0.377188	0.436534	0.487994	0.433255	0.443297
MSANTD4	2183	7.93629e-10	3.26319e-09	0.53303	0.469538	0.565782	0.507941	0.48554	0.529241	0.56991	0.523084	0.523952	0.584539	0.488043	0.45767	0.565333	0.572791	0.493836	0.505749	0.504636	0.4908	0.508922
SLC25A28	2183	9.23277e-06	2.44745e-05	0.507134	0.527217	0.515024	0.510394	0.503972	0.528695	0.517294	0.481389	0.530027	0.542327	0.463992	0.501634	0.522326	0.523614	0.536524	0.490759	0.536785	0.517512	0.516735
CYGB	2183	1.91664e-05	4.86859e-05	0.50772	0.510158	0.513587	0.494808	0.497265	0.513587	0.512721	0.510569	0.512515	0.513587	0.511517	0.510348	0.510848	0.509434	0.512033	0.482606	0.507968	0.513587	0.509534
RP11-295G20.2	2184	1.49883e-07	4.87764e-07	0.482771	0.507864	0.516639	0.436726	0.520471	0.522922	0.502603	0.467136	0.496403	0.544273	0.497375	0.506161	0.53442	0.525533	0.490728	0.51617	0.545935	0.499361	0.482111
EXOC4	2185	4.71054e-07	1.45113e-06	0.526844	0.5407	0.57866	0.523492	0.460609	0.482838	0.577957	0.556682	0.537408	0.580543	0.454672	0.469769	0.553884	0.581126	0.456886	0.437859	0.52091	0.481493	0.52663
LSM8	2186	1.07167e-09	4.33244e-09	0.310256	0.592462	0.43753	0.435962	0.580307	0.508175	0.477528	0.388103	0.542043	0.645473	0.424318	0.543584	0.500486	0.522464	0.467235	0.571988	0.615251	0.361306	0.410983
TBC1D14	2186	5.98839e-07	1.82379e-06	0.541919	0.437494	0.543478	0.507385	0.459359	0.480274	0.551534	0.475849	0.482243	0.560738	0.476688	0.442337	0.546188	0.559827	0.45357	0.491848	0.409267	0.499147	0.428442
ZNF391	2186	0.000112656	0.000261277	0.518184	0.511949	0.518822	0.510965	0.517182	0.514408	0.520062	0.51556	0.512798	0.523345	0.513223	0.519168	0.518862	0.523043	0.510435	0.509758	0.518776	0.521313	0.51216
ZNF26	2187	4.39677e-06	1.21421e-05	0.521514	0.488535	0.552605	0.523383	0.519412	0.485799	0.559008	0.515682	0.521013	0.557894	0.496282	0.487526	0.559094	0.563416	0.4512	0.490702	0.473164	0.486413	0.508197
GLUL	2187	0.000802649	0.00165129	0.460855	0.346271	0.572871	0.545914	0.449269	0.430192	0.455578	0.38802	0.315546	0.584118	0.517131	0.512632	0.54021	0.468761	0.486613	0.521526	0.584838	0.492363	0.3762
CLINT1	2188	2.6882e-08	9.51627e-08	0.519171	0.534081	0.509019	0.540409	0.545509	0.544977	0.566418	0.519783	0.526346	0.602881	0.526145	0.535197	0.523812	0.592523	0.523823	0.535663	0.551523	0.502131	0.513723
CIR1	2188	4.81244e-07	1.48171e-06	0.521254	0.47904	0.575066	0.501612	0.440244	0.453971	0.550769	0.462273	0.465037	0.56611	0.488656	0.48328	0.559181	0.563101	0.427933	0.407092	0.445975	0.470055	0.405299
LRP8	2188	0.000377505	0.000813512	0.476957	0.494461	0.512422	0.486248	0.448764	0.554614	0.51158	0.494487	0.491536	0.490086	0.419265	0.444616	0.558159	0.520963	0.553957	0.532171	0.477601	0.511331	0.501902
PLGLB1	2188	0.000547453	0.00115004	0.511941	0.509597	0.508018	0.509015	0.505413	0.509448	0.512721	0.509541	0.509389	0.512499	0.50625	0.508275	0.512217	0.513587	0.507197	0.492858	0.499447	0.510408	0.513587
C6orf1	2189	1.89136e-11	9.02525e-11	0.382979	0.492222	0.457267	0.402741	0.327971	0.34134	0.397729	0.434533	0.44302	0.617055	0.392201	0.333437	0.494058	0.460865	0.42288	0.413481	0.529722	0.443095	0.51841
MON2	2189	1.38918e-05	3.59762e-05	0.51967	0.504889	0.543019	0.500507	0.522519	0.517965	0.537063	0.4991	0.50177	0.53946	0.518918	0.525522	0.553986	0.544885	0.505244	0.486795	0.493429	0.506003	0.480344
DDB1	2189	2.20646e-05	5.56868e-05	0.513761	0.564751	0.5438	0.514094	0.526385	0.505715	0.575088	0.563573	0.552748	0.543421	0.49164	0.499262	0.559087	0.572308	0.459838	0.53052	0.459838	0.439862	0.528804
CENPI	2189	0.00364927	0.00682932	0.496526	0.501165	0.50403	0.49843	0.51657	0.514973	0.504179	0.481384	0.5169	0.502527	0.462708	0.513651	0.513486	0.510657	0.515931	0.5127	0.519022	0.49334	0.47808
ZYG11B	2190	1.94401e-08	6.98152e-08	0.538601	0.528367	0.562283	0.518233	0.548004	0.539267	0.581751	0.498244	0.509185	0.591286	0.530949	0.550178	0.562312	0.579009	0.530881	0.555695	0.438022	0.525167	0.452242
ZNF227	2190	0.00522561	0.0096233	0.516363	0.512103	0.526728	0.520324	0.461172	0.469851	0.528979	0.514798	0.510847	0.53121	0.45255	0.45774	0.524652	0.528763	0.457659	0.489748	0.472857	0.441159	0.479914
AC112715.2	2191	0.0181995	0.0306367	0.500581	0.505435	0.500578	0.504794	0.505435	0.505435	0.505435	0.505435	0.505435	0.504364	0.505435	0.505435	0.494681	0.504072	0.505435	0.505435	0.505435	0.505435	0.505435
ZFP90	2192	1.5035e-08	5.4612e-08	0.531939	0.52545	0.563928	0.497515	0.507939	0.48941	0.553386	0.516254	0.512509	0.57463	0.504498	0.50643	0.562174	0.554355	0.487255	0.470749	0.429363	0.473625	0.475815
KIF1A	2192	0.0256758	0.0420013	0.497956	0.494216	0.505435	0.504794	0.179259	0.448938	0.505435	0.216313	0.300921	0.503293	0.147144	0.095788	0.505435	0.504072	0.405542	0.144044	0.237626	0.395034	0.501313
KCTD11	2193	0.00827723	0.0148916	0.513941	0.50902	0.516856	0.511524	0.479449	0.510432	0.519196	0.509214	0.496693	0.518924	0.501607	0.503198	0.520261	0.518802	0.516808	0.46482	0.521493	0.521242	0.48784
RP11-524N5.1	2193	0.0181995	0.0306367	0.504457	0.505435	0.49446	0.504794	0.505435	0.505435	0.50373	0.505435	0.505435	0.497939	0.505435	0.505435	0.501406	0.504072	0.505435	0.505435	0.505435	0.505435	0.505435
C16orf62	2194	4.91592e-07	1.51219e-06	0.517016	0.496675	0.540689	0.505906	0.473589	0.466299	0.547703	0.48853	0.500136	0.547002	0.4571	0.482548	0.534623	0.543215	0.449889	0.511925	0.49696	0.456024	0.445833
KIF18B	2194	0.0038754	0.00723001	0.484294	0.4813	0.488001	0.482087	0.516553	0.504925	0.500816	0.432371	0.513672	0.500397	0.385829	0.513663	0.51213	0.498154	0.517381	0.516922	0.51612	0.390256	0.336504
HMP19	2194	0.0588118	0.0905632	0.504131	0.504312	0.504227	0.504794	0.50219	0.505435	0.503739	0.505435	0.504402	0.504364	0.505435	0.505435	0.505435	0.504087	0.502257	0.501325	0.20164	0.502167	0.505435
OSTM1	2196	4.97946e-07	1.5309e-06	0.517342	0.524101	0.577833	0.529539	0.442106	0.534062	0.573072	0.467925	0.464101	0.52	0.412465	0.439913	0.538391	0.578328	0.531168	0.513407	0.51569	0.54053	0.547418
ABHD8	2196	6.7295e-06	1.81703e-05	0.494617	0.495154	0.523803	0.478092	0.481111	0.516413	0.504944	0.528924	0.52124	0.536178	0.472074	0.490296	0.526428	0.50909	0.517989	0.49223	0.500906	0.50428	0.467187
DHX38	2197	3.33934e-09	1.28908e-08	0.535075	0.514562	0.554026	0.519507	0.53768	0.522181	0.563265	0.515282	0.509724	0.572483	0.528342	0.534858	0.561232	0.552004	0.510244	0.549969	0.511883	0.500675	0.493931
ETS1	2197	8.49388e-05	0.000200723	0.523748	0.482469	0.520374	0.495846	0.538274	0.483271	0.523315	0.41301	0.45457	0.546253	0.522826	0.516246	0.538377	0.547199	0.446312	0.519336	0.544799	0.437234	0.46404
HSPB6	2197	0.000545321	0.00114613	0.498363	0.48706	0.511106	0.50837	0.419072	0.475372	0.513587	0.512592	0.513587	0.513587	0.424867	0.456539	0.510848	0.494221	0.492777	0.484774	0.496239	0.478581	0.456114
ZNF350	2197	0.00629965	0.0115044	0.513911	0.504015	0.522195	0.51062	0.48147	0.468615	0.512858	0.528924	0.519782	0.52258	0.488997	0.488018	0.523558	0.52776	0.462	0.470041	0.473747	0.475987	0.493388
AP000569.9	2198	0.00282898	0.00538146	0.488696	0.51025	0.494568	0.509092	0.508711	0.491437	0.506677	0.512559	0.513587	0.510323	0.509447	0.497523	0.49858	0.50668	0.496319	0.509567	0.510747	0.47851	0.509534
RP11-61A14.1	2198	0.0181995	0.0306367	0.498615	0.505435	0.500564	0.504794	0.505435	0.504613	0.504582	0.505435	0.505435	0.505435	0.505435	0.505435	0.493333	0.50271	0.505435	0.505435	0.505435	0.505435	0.505435
SP110	2199	0.000580152	0.0012154	0.522101	0.497571	0.517896	0.495128	0.488847	0.457483	0.521867	0.51212	0.514126	0.523167	0.484864	0.497417	0.52287	0.51711	0.446937	0.472512	0.529891	0.467516	0.494407
EPHB3	2200	0.00102519	0.00208276	0.502822	0.519963	0.493594	0.456479	0.471669	0.50358	0.512803	0.367053	0.42279	0.507743	0.429284	0.453424	0.512152	0.524991	0.51291	0.514025	0.540761	0.487923	0.449117
CHST10	2201	5.01982e-07	1.54274e-06	0.516669	0.500478	0.528086	0.513657	0.473917	0.483488	0.538117	0.490486	0.480224	0.522798	0.448335	0.472451	0.524739	0.530323	0.503837	0.500741	0.506602	0.471867	0.515217
RP11-178C3.2	2201	0.0181995	0.0306367	0.504124	0.505435	0.50422	0.504794	0.504619	0.505435	0.504582	0.502401	0.505435	0.505435	0.503307	0.505435	0.504087	0.505435	0.500695	0.503391	0.505435	0.502202	0.501313
CPSF3L	2202	0.00147694	0.00292198	0.499391	0.457436	0.519343	0.503865	0.49547	0.464692	0.526422	0.528085	0.544284	0.514428	0.460812	0.486366	0.545739	0.53463	0.452841	0.516888	0.490236	0.445404	0.440716
ABR	2202	0.0144533	0.0249484	0.429939	0.499614	0.501556	0.362328	0.433754	0.521261	0.480653	0.51127	0.503551	0.51665	0.458245	0.484867	0.535638	0.491269	0.542367	0.469076	0.552598	0.542093	0.544792
RPL14	2203	6.25853e-08	2.12023e-07	0.284881	0.330022	0.509908	0.216536	0.572044	0.157496	0.387835	0.393233	0.446271	0.645213	0.572231	0.55987	0.412399	0.50419	0.0589318	0.252875	0.547055	0.135656	0.25385
SUPT6H	2203	4.82927e-06	1.32994e-05	0.525406	0.507106	0.549327	0.474667	0.463566	0.492055	0.544917	0.474321	0.509951	0.56782	0.477174	0.495455	0.549913	0.571619	0.472531	0.519662	0.535787	0.460696	0.494044
KDELC1	2203	0.00295519	0.00560634	0.518023	0.524064	0.522776	0.495185	0.518219	0.517153	0.524644	0.518938	0.528649	0.50403	0.472676	0.511748	0.523739	0.52798	0.511686	0.511498	0.523244	0.490764	0.522237
SNAPIN	2204	2.14364e-11	1.018e-10	0.353833	0.382861	0.396874	0.46404	0.345282	0.358574	0.419207	0.293456	0.336435	0.610665	0.289986	0.304775	0.430333	0.459203	0.353113	0.345513	0.491065	0.324133	0.34058
UBE2G2	2204	4.85546e-07	1.49414e-06	0.530423	0.505944	0.545487	0.517248	0.557256	0.448848	0.580239	0.524218	0.514035	0.597181	0.540321	0.549803	0.547014	0.567766	0.432248	0.572763	0.474208	0.42402	0.539402
CWF19L2	2204	2.87324e-06	8.08575e-06	0.532449	0.432596	0.544299	0.51295	0.482969	0.51128	0.555044	0.471815	0.496659	0.542626	0.448659	0.49419	0.557775	0.546716	0.491553	0.442115	0.508858	0.431905	0.366803
COG6	2205	8.92416e-06	2.36863e-05	0.5199	0.53486	0.536567	0.508793	0.486364	0.492588	0.539492	0.534776	0.529318	0.543858	0.487165	0.488416	0.544087	0.539479	0.490346	0.486772	0.485446	0.473537	0.505344
SHC3	2205	1.45059e-05	3.74857e-05	0.449043	0.389829	0.545992	0.45945	0.37809	0.495328	0.545806	0.413482	0.400132	0.549731	0.398954	0.361934	0.555225	0.512723	0.440669	0.509578	0.43816	0.488384	0.284669
CORO7	2205	0.000102251	0.000238987	0.52147	0.537663	0.527161	0.516994	0.520285	0.50957	0.534286	0.475104	0.508476	0.531215	0.52271	0.519561	0.536884	0.532477	0.480136	0.517966	0.497114	0.515736	0.535553
ERAP1	2205	0.000215073	0.000480099	0.527429	0.51804	0.529169	0.504643	0.496768	0.521924	0.516359	0.496155	0.489964	0.519016	0.501625	0.521763	0.53071	0.533517	0.509281	0.513396	0.5294	0.525149	0.504642
UBE2W	2206	8.10339e-10	3.32703e-09	0.537801	0.539727	0.559714	0.513344	0.499535	0.492498	0.576444	0.52235	0.522255	0.590578	0.491871	0.515906	0.561319	0.554802	0.475144	0.485436	0.482007	0.475561	0.548732
PRKAA1	2206	4.39883e-05	0.000107571	0.540562	0.52706	0.547026	0.53332	0.502141	0.495685	0.554797	0.532159	0.533318	0.564636	0.500225	0.510419	0.559688	0.568565	0.502005	0.524445	0.505527	0.515967	0.554529
RBM22	2207	1.8563e-06	5.34162e-06	0.543585	0.45121	0.553225	0.501992	0.48014	0.45617	0.556483	0.459089	0.469797	0.552126	0.439477	0.483016	0.552188	0.556648	0.45838	0.457937	0.456675	0.432367	0.361821
TMEM135	2207	2.18264e-06	6.22863e-06	0.527971	0.52012	0.534125	0.505371	0.518636	0.525459	0.539693	0.51546	0.529352	0.542004	0.503793	0.512146	0.53442	0.543053	0.522086	0.529352	0.543141	0.524972	0.528306
LINC01138	2207	0.00298787	0.00566667	0.498859	0.514605	0.519041	0.504491	0.495035	0.509795	0.504124	0.524673	0.528626	0.523432	0.494507	0.498372	0.51829	0.513726	0.508838	0.493105	0.494872	0.498757	0.530344
DPT	2207	0.0181995	0.0306367	0.500507	0.505435	0.504824	0.504787	0.505435	0.505435	0.505435	0.505435	0.505435	0.501151	0.505435	0.505435	0.504101	0.505435	0.505435	0.505435	0.505435	0.505435	0.505435
ZNF219	2208	6.84012e-07	2.06416e-06	0.491341	0.448854	0.53213	0.509968	0.43629	0.377293	0.513262	0.405319	0.419238	0.543098	0.394253	0.360886	0.540377	0.543053	0.333223	0.445113	0.46776	0.368073	0.430072
COQ10B	2208	1.02547e-05	2.7022e-05	0.50496	0.548033	0.518208	0.505326	0.467892	0.536184	0.537888	0.539327	0.502922	0.57626	0.469791	0.454589	0.545638	0.519923	0.52608	0.47679	0.51807	0.553762	0.523528
RAD21	2208	1.50293e-05	3.87553e-05	0.460525	0.457681	0.459804	0.445842	0.525472	0.495251	0.543075	0.352638	0.510972	0.553323	0.267958	0.531227	0.602449	0.505464	0.490051	0.515653	0.525239	0.269395	0.0930707
TNN	2208	0.0256758	0.0420013	0.503132	0.502018	0.505435	0.504787	0.505435	0.504613	0.501173	0.501334	0.501214	0.505435	0.504383	0.505435	0.505435	0.505435	0.50382	0.505435	0.505435	0.502202	0.497192
RP11-25K19.1	2209	3.26986e-08	1.14598e-07	0.492535	0.428814	0.534315	0.497504	0.467249	0.317014	0.53353	0.442857	0.46123	0.53965	0.47696	0.469962	0.532123	0.514803	0.235163	0.507838	0.399426	0.313725	0.426653
GATAD2B	2210	1.96783e-07	6.33177e-07	0.53787	0.495185	0.570587	0.47774	0.512687	0.47771	0.55597	0.507091	0.497198	0.578229	0.48876	0.487537	0.568333	0.570608	0.459178	0.511813	0.426646	0.460926	0.493297
ITFG2	2210	0.000280387	0.000615078	0.508361	0.520558	0.538231	0.487434	0.529461	0.4642	0.551644	0.535571	0.550178	0.554135	0.518056	0.541007	0.551601	0.548217	0.423305	0.536202	0.456952	0.472347	0.50736
ZNF562	2211	5.40802e-07	1.65541e-06	0.554915	0.455491	0.553363	0.514889	0.545757	0.468646	0.586297	0.536554	0.530918	0.583214	0.511436	0.522782	0.580435	0.573172	0.398076	0.538897	0.409819	0.414358	0.466712
ATL2	2211	1.51212e-05	3.89803e-05	0.522285	0.527113	0.528979	0.496255	0.505328	0.536048	0.531206	0.510892	0.532609	0.513679	0.473474	0.510342	0.545551	0.52776	0.527417	0.518954	0.525547	0.521419	0.484284
RAB3IP	2212	5.72282e-07	1.74701e-06	0.51251	0.263673	0.539245	0.493727	0.262793	0.314784	0.532435	0.422246	0.448636	0.536178	0.296959	0.267991	0.541667	0.529913	0.239096	0.426496	0.349484	0.235117	0.301359
MAFG	2212	0.000142813	0.000327479	0.473598	0.576332	0.451159	0.472509	0.425784	0.517938	0.44227	0.494543	0.508702	0.57961	0.412778	0.448756	0.472087	0.47139	0.549417	0.391798	0.435028	0.506287	0.567754
RARA-AS1	2213	3.50883e-06	9.7555e-06	0.507909	0.52327	0.523846	0.504481	0.524754	0.42715	0.510251	0.492176	0.491649	0.533058	0.522207	0.506752	0.516986	0.523841	0.455732	0.529117	0.429087	0.446878	0.523302
C19orf68	2213	0.000781302	0.00161136	0.503582	0.50011	0.524745	0.506399	0.496711	0.491694	0.51745	0.520361	0.528547	0.530156	0.483534	0.498278	0.528087	0.518106	0.492968	0.485515	0.497329	0.479824	0.486775
KIF9	2214	2.51247e-11	1.1878e-10	0.376297	0.513415	0.392118	0.481147	0.395063	0.491749	0.464468	0.517249	0.511811	0.59413	0.384505	0.323674	0.454232	0.47038	0.457824	0.451985	0.560182	0.437837	0.505752
HSPE1	2215	2.51719e-11	1.1897e-10	0.137811	0.270169	0.275415	0.355866	0.279124	0.442122	0.372727	0.272706	0.369883	0.668973	0.234193	0.227406	0.376826	0.329749	0.25606	0.422768	0.519467	0.313832	0.300906
TLR6	2215	0.000105894	0.00024617	0.508896	0.51087	0.507168	0.505723	0.510036	0.510057	0.507424	0.499755	0.496176	0.508705	0.508788	0.51087	0.51087	0.508116	0.509307	0.51087	0.51087	0.51087	0.51087
MAP3K7CL	2215	0.00357082	0.00668621	0.475487	0.437807	0.483518	0.491144	0.443347	0.379758	0.454707	0.524773	0.522159	0.517985	0.461737	0.481213	0.512971	0.511485	0.478313	0.455197	0.532609	0.347791	0.366621
PTCHD1	2215	0.0256758	0.0420013	0.497952	0.478426	0.505435	0.504787	0.485167	0.503792	0.505435	0.498333	0.496074	0.503305	0.484366	0.475497	0.505435	0.505435	0.503855	0.437567	0.502641	0.505435	0.493025
TNFSF13B	2216	0.000205218	0.000459084	0.509902	0.509753	0.51087	0.498613	0.506055	0.339466	0.510036	0.509847	0.509803	0.509787	0.493929	0.498114	0.51087	0.509493	0.435738	0.492207	0.508075	0.334363	0.51087
MRPL54	2217	2.68561e-11	1.26753e-10	0.463499	0.344943	0.497013	0.460668	0.337152	0.433397	0.518912	0.306604	0.349619	0.600244	0.349156	0.379966	0.518572	0.537538	0.349137	0.386599	0.457366	0.406987	0.242527
ZRANB1	2217	2.05124e-07	6.59135e-07	0.518106	0.531808	0.543534	0.495861	0.533992	0.545252	0.54582	0.487113	0.497617	0.563473	0.525919	0.518424	0.555101	0.522904	0.548722	0.521346	0.527358	0.517707	0.49221
SIRT1	2217	5.92032e-07	1.80436e-06	0.523142	0.518982	0.540882	0.506431	0.529546	0.515709	0.538845	0.464374	0.489193	0.542304	0.517744	0.529991	0.543036	0.538395	0.511851	0.508747	0.526314	0.50968	0.484262
PAXBP1	2217	1.65119e-06	4.78165e-06	0.519748	0.451087	0.547784	0.497973	0.452736	0.48839	0.559077	0.413488	0.448114	0.572494	0.408892	0.393577	0.571261	0.551242	0.4485	0.46802	0.43423	0.466681	0.445788
TIMM23	2217	3.13166e-05	7.77564e-05	0.505623	0.486928	0.523268	0.506276	0.47991	0.550845	0.540866	0.367009	0.463034	0.555027	0.441038	0.472967	0.566884	0.54988	0.542098	0.49333	0.552506	0.547563	0.46438
CXCL10	2217	0.000102609	0.000239658	0.509874	0.51087	0.51087	0.486146	0.505922	0.508387	0.509147	0.51087	0.51087	0.508705	0.503481	0.508668	0.51087	0.509493	0.507675	0.508759	0.507983	0.504476	0.51087
GPAT3	2218	0.000105894	0.00024617	0.480369	0.51087	0.496856	0.454156	0.484103	0.510057	0.487756	0.502812	0.501577	0.482751	0.490969	0.506629	0.508159	0.475287	0.51087	0.467661	0.51087	0.51087	0.51087
TMEM120A	2218	0.00102711	0.00208641	0.417236	0.47063	0.448232	0.46542	0.416537	0.482635	0.430182	0.457961	0.453867	0.472366	0.396479	0.408311	0.434442	0.491775	0.486578	0.341661	0.570775	0.478314	0.443252
LINC00706	2218	0.0181995	0.0306367	0.50316	0.505435	0.502396	0.504787	0.505435	0.505435	0.505435	0.505435	0.501305	0.504364	0.505435	0.505435	0.49871	0.505435	0.503837	0.505435	0.505435	0.505435	0.505435
NDUFB10	2219	2.76018e-11	1.30199e-10	0.17521	0.255585	0.183614	0.397028	0.341806	0.381419	0.255206	0.205922	0.254641	0.6526	0.285118	0.297847	0.244043	0.333785	0.379749	0.39958	0.375952	0.316496	0.159081
USP42	2219	3.4895e-07	1.09174e-06	0.544495	0.521126	0.570964	0.510968	0.510612	0.500113	0.569777	0.501106	0.537783	0.576818	0.500549	0.513288	0.566391	0.5622	0.475622	0.503784	0.501842	0.461193	0.493682
DLST	2219	1.54709e-05	3.98513e-05	0.517984	0.480616	0.532602	0.497543	0.527333	0.46963	0.540527	0.477338	0.504107	0.537951	0.509771	0.505892	0.545507	0.539479	0.476872	0.512801	0.496807	0.449702	0.485598
NDST3	2219	0.000105894	0.00024617	0.506724	0.51087	0.500519	0.505139	0.50844	0.492814	0.505728	0.51087	0.51087	0.505469	0.508742	0.51087	0.506812	0.50542	0.509307	0.51087	0.488394	0.501172	0.51087
RASGRP1	2219	0.000650067	0.00135413	0.509899	0.469483	0.510253	0.50628	0.436414	0.502636	0.509147	0.484496	0.496029	0.509787	0.432146	0.440112	0.51087	0.509493	0.504601	0.485986	0.508106	0.507673	0.46558
RWDD3	2219	0.00942065	0.0167609	0.509428	0.513464	0.511959	0.50535	0.502465	0.508775	0.511951	0.509214	0.506842	0.513023	0.505886	0.504603	0.50942	0.514913	0.506754	0.510173	0.516304	0.516304	0.516304
CCDC3	2219	0.0588118	0.0905632	0.487834	0.504877	0.462744	0.504787	0.505435	0.503774	0.497773	0.502378	0.503347	0.49901	0.505435	0.505435	0.483884	0.497261	0.503855	0.505435	0.499724	0.502202	0.505435
BHMT2	2220	0.000102609	0.000239658	0.508627	0.51087	0.51087	0.507026	0.490726	0.51087	0.51087	0.508858	0.503597	0.51087	0.502544	0.509815	0.508145	0.51087	0.51087	0.508848	0.51087	0.51087	0.51087
PNPLA4	2220	0.000653977	0.00136093	0.509895	0.479985	0.503505	0.505681	0.50844	0.49183	0.510008	0.456511	0.458677	0.509787	0.509829	0.51087	0.506783	0.505376	0.480883	0.51087	0.505189	0.491688	0.469973
TMEM107	2220	0.00133738	0.00267604	0.441532	0.517034	0.496666	0.526378	0.511313	0.559765	0.523086	0.459567	0.558444	0.553219	0.376434	0.512217	0.535275	0.561804	0.563481	0.478575	0.57925	0.47581	0.429846
IFRD1	2220	0.00873771	0.0156599	0.439771	0.550992	0.43324	0.515741	0.539143	0.335634	0.456939	0.42742	0.545464	0.471571	0.504822	0.568702	0.444138	0.426821	0.356265	0.479822	0.232084	0.251297	0.566576
RP11-399K21.14	2220	0.0377596	0.0597728	0.504786	0.504877	0.504227	0.504787	0.504619	0.501282	0.505435	0.503412	0.505435	0.505435	0.505435	0.503303	0.505435	0.505435	0.503837	0.505435	0.505435	0.502167	0.505435
RP11-468E2.10	2221	0.0128379	0.0223085	0.505105	0.502061	0.505435	0.504787	0.502154	0.502961	0.505435	0.502367	0.502281	0.505435	0.505435	0.504357	0.505435	0.505435	0.503837	0.505435	0.499785	0.502202	0.505435
TRNT1	2222	4.5871e-08	1.581e-07	0.516421	0.519795	0.551998	0.531496	0.547495	0.50251	0.554898	0.495321	0.523986	0.578758	0.506082	0.522641	0.566043	0.57241	0.50639	0.533574	0.521094	0.475384	0.534194
CAD	2222	6.11212e-07	1.8608e-06	0.509169	0.491971	0.539159	0.501577	0.522058	0.509019	0.537035	0.503156	0.523328	0.53505	0.513841	0.518717	0.537246	0.537165	0.484182	0.525287	0.514493	0.479575	0.516078
GBF1	2222	9.80714e-06	2.58953e-05	0.541239	0.540184	0.540196	0.504196	0.522431	0.537917	0.548702	0.534087	0.52453	0.551907	0.498601	0.501136	0.556348	0.556091	0.543773	0.533821	0.55272	0.538754	0.529574
MPPED2	2222	0.000205218	0.000459084	0.509892	0.406455	0.51087	0.505076	0.449996	0.491071	0.51087	0.506802	0.509826	0.51087	0.340391	0.359024	0.51087	0.51087	0.465013	0.492319	0.409328	0.436701	0.325226
INPP5B	2222	0.00162199	0.00319023	0.519436	0.513354	0.523912	0.505618	0.508414	0.48923	0.527211	0.517049	0.528456	0.526702	0.507401	0.512872	0.526638	0.525079	0.496875	0.498046	0.505926	0.497513	0.506159
XRN1	2222	0.00876829	0.015708	0.492153	0.538847	0.511887	0.499007	0.506729	0.533421	0.528668	0.522539	0.519697	0.496718	0.530874	0.549171	0.505565	0.529796	0.509012	0.494902	0.49432	0.499147	0.497192
FAM118A	2222	0.0143969	0.0248536	0.430269	0.520371	0.460762	0.515086	0.528389	0.510373	0.479562	0.526007	0.530895	0.483189	0.528908	0.521786	0.470333	0.470995	0.501042	0.518483	0.535249	0.500178	0.529348
ACOX2	2223	0.00520495	0.00958734	0.461344	0.508299	0.497053	0.501422	0.466221	0.514625	0.492842	0.495121	0.493136	0.502084	0.476318	0.480896	0.503928	0.489863	0.516304	0.497485	0.516304	0.516304	0.516304
MYO15B	2223	0.0256758	0.0420013	0.503798	0.50487	0.505435	0.504787	0.499734	0.501273	0.502878	0.504412	0.502303	0.503293	0.501203	0.501113	0.505435	0.505435	0.495902	0.503369	0.505435	0.502167	0.505435
LINC00475	2224	0.000205218	0.000459084	0.509888	0.504662	0.51087	0.507005	0.500284	0.51087	0.51087	0.508847	0.502564	0.51087	0.498254	0.502272	0.51087	0.51087	0.51087	0.496497	0.51087	0.51087	0.506793
DND1	2224	0.000545321	0.00114613	0.511656	0.49678	0.512346	0.493171	0.512749	0.496411	0.513587	0.493582	0.497033	0.513587	0.509447	0.508334	0.512217	0.513587	0.468346	0.513587	0.502103	0.488083	0.460756
TRIM66	2224	0.00885921	0.0158641	0.508701	0.510296	0.516994	0.506273	0.513055	0.488729	0.515686	0.511414	0.509934	0.512315	0.513281	0.52024	0.511884	0.516019	0.477506	0.516506	0.518807	0.499307	0.491667
PMAIP1	2224	0.0256758	0.0420013	0.503143	0.425766	0.505435	0.504787	0.310323	0.504604	0.504582	0.411343	0.448909	0.505435	0.20732	0.395275	0.504101	0.505435	0.505435	0.270639	0.505435	0.505435	0.442935
ZC3H14	2225	3.40529e-07	1.06658e-06	0.51708	0.421318	0.57035	0.452115	0.449686	0.437753	0.573328	0.418378	0.465837	0.568937	0.432713	0.455866	0.567739	0.566741	0.425701	0.438353	0.386484	0.385408	0.395562
SIGIRR	2225	0.000105894	0.00024617	0.431902	0.51087	0.445088	0.450362	0.430811	0.505047	0.447146	0.51087	0.51087	0.489223	0.471994	0.477769	0.448203	0.475067	0.51087	0.465348	0.51087	0.504476	0.51087
KDM6A	2225	0.00811063	0.014609	0.4991	0.496841	0.526111	0.504801	0.517014	0.519554	0.525359	0.503179	0.503404	0.527416	0.519438	0.522653	0.517551	0.521563	0.506928	0.532968	0.522722	0.527742	0.520426
ZFAND2B	2226	1.53218e-10	6.78085e-10	0.504088	0.522169	0.4494	0.512865	0.538544	0.452581	0.500252	0.503801	0.565649	0.605356	0.489957	0.532755	0.520471	0.524845	0.449507	0.540525	0.506248	0.41704	0.493705
RNF44	2226	2.39643e-06	6.81103e-06	0.521199	0.509121	0.538427	0.510303	0.493594	0.472704	0.542126	0.489775	0.486464	0.549736	0.483054	0.509622	0.533051	0.550546	0.440009	0.502571	0.439834	0.47192	0.473483
ATF6	2226	1.59209e-05	4.0954e-05	0.500978	0.506655	0.542349	0.505984	0.481869	0.49647	0.545577	0.496532	0.503948	0.485434	0.467229	0.495596	0.574623	0.546774	0.484217	0.525243	0.506325	0.514066	0.434873
STX7	2226	0.000487702	0.00103056	0.410918	0.547245	0.509836	0.506864	0.528575	0.465581	0.521111	0.517916	0.512373	0.561389	0.53513	0.532919	0.520623	0.473339	0.435738	0.458161	0.415531	0.49929	0.55591
AGGF1	2227	2.9446e-11	1.38626e-10	0.523245	0.506766	0.518037	0.505829	0.46224	0.489293	0.535376	0.435105	0.434295	0.618437	0.438622	0.414718	0.557884	0.572322	0.493506	0.469592	0.525239	0.461459	0.488632
TBC1D5	2227	2.60968e-10	1.12923e-09	0.508287	0.487333	0.570859	0.492974	0.499676	0.480712	0.574378	0.44658	0.475929	0.589611	0.494507	0.510723	0.568536	0.556362	0.483314	0.535416	0.540776	0.467427	0.450725
MAP3K8	2227	0.000105894	0.00024617	0.469361	0.51087	0.479482	0.496691	0.496108	0.508351	0.480754	0.479683	0.490106	0.504375	0.502544	0.503362	0.484986	0.490214	0.509307	0.496407	0.51087	0.501279	0.51087
TIMM8A	2227	0.000715228	0.00148162	0.441957	0.500049	0.452439	0.501091	0.543629	0.475914	0.496297	0.466113	0.519368	0.548568	0.481996	0.488111	0.503014	0.508555	0.46213	0.525624	0.523244	0.44789	0.492029
IRF7	2228	5.70354e-07	1.74144e-06	0.527013	0.511455	0.532409	0.509824	0.504677	0.489397	0.536238	0.517649	0.525591	0.53619	0.522491	0.515133	0.532123	0.530587	0.49888	0.478463	0.528847	0.493038	0.512477
P2RX4	2228	9.36319e-06	2.47774e-05	0.512503	0.510091	0.539816	0.517952	0.520179	0.521423	0.527476	0.49471	0.494134	0.536788	0.499422	0.506419	0.536884	0.542438	0.524274	0.496699	0.548698	0.501172	0.493388
TMEM109	2229	0.00333349	0.00626479	0.41828	0.508631	0.404117	0.463569	0.516189	0.494845	0.426598	0.528663	0.540245	0.371557	0.460257	0.500469	0.472594	0.475829	0.509463	0.504312	0.527573	0.424943	0.470199
STX4	2230	3.01373e-11	1.41802e-10	0.504992	0.526327	0.528887	0.510482	0.488864	0.48718	0.535102	0.517416	0.508362	0.591355	0.496057	0.476082	0.547667	0.570462	0.515228	0.453759	0.557633	0.462489	0.499366
HERC1	2230	6.6361e-07	2.01377e-06	0.536483	0.512875	0.556563	0.506614	0.521442	0.540544	0.548102	0.505968	0.511148	0.529506	0.507534	0.501821	0.543116	0.550444	0.541716	0.536786	0.493721	0.524368	0.505865
ZC3H4	2230	0.000806011	0.00165725	0.509158	0.497669	0.534237	0.501436	0.511712	0.501824	0.536	0.486207	0.518233	0.535326	0.468282	0.511162	0.542348	0.533136	0.475882	0.540042	0.502272	0.47922	0.503216
LINC01006	2231	0.000863785	0.00176849	0.49183	0.484254	0.50088	0.5034	0.479928	0.515501	0.50242	0.421468	0.422086	0.513023	0.495641	0.477054	0.497116	0.501025	0.514742	0.483291	0.516304	0.516304	0.508062
NAGA	2231	0.0028451	0.00541029	0.509964	0.532964	0.509918	0.496554	0.522302	0.530203	0.531147	0.508919	0.506711	0.511382	0.491871	0.508217	0.536268	0.525885	0.532774	0.519123	0.545643	0.527476	0.538021
PCDHA6	2231	0.0163351	0.0279476	0.505109	0.501448	0.504824	0.50478	0.505435	0.505435	0.505435	0.501345	0.501214	0.505435	0.505435	0.505435	0.505435	0.505435	0.505435	0.505435	0.505435	0.505435	0.497101
SNX12	2232	3.0773e-11	1.4435e-10	0.481049	0.539129	0.492297	0.503179	0.52912	0.480938	0.502818	0.511331	0.529029	0.578983	0.521074	0.533142	0.514109	0.510496	0.447623	0.519594	0.482621	0.459133	0.4875
ASAP3	2232	0.0073071	0.013221	0.496751	0.504656	0.514821	0.503647	0.511047	0.513343	0.51207	0.513659	0.518653	0.516212	0.512419	0.507871	0.517565	0.510489	0.513891	0.515563	0.515844	0.499787	0.521739
PCDHB11	2232	0.0128379	0.0223085	0.505112	0.502625	0.505435	0.50478	0.505435	0.500415	0.505435	0.503412	0.498071	0.504364	0.504383	0.504369	0.505435	0.505435	0.502257	0.503369	0.505435	0.495737	0.505435
RAB14	2233	3.15193e-06	8.81849e-06	0.554415	0.455614	0.585391	0.526871	0.484919	0.463794	0.593482	0.419434	0.427669	0.58702	0.456655	0.466238	0.595819	0.561885	0.475179	0.491095	0.461603	0.482648	0.415806
ATP2B2	2233	0.00067791	0.00140864	0.509874	0.502392	0.507181	0.502999	0.483713	0.506672	0.51087	0.47496	0.482482	0.51087	0.468409	0.474068	0.509507	0.509493	0.50606	0.50256	0.502272	0.51087	0.498596
CCBL2	2233	0.00107169	0.00216885	0.52745	0.487934	0.528093	0.503893	0.53174	0.528239	0.538951	0.503779	0.499728	0.538873	0.525139	0.529001	0.523333	0.538029	0.539242	0.514351	0.554379	0.528737	0.446694
RP5-1159O4.2	2233	0.0256758	0.0420013	0.503458	0.504864	0.505435	0.50478	0.493182	0.502085	0.504582	0.504401	0.502281	0.505435	0.495941	0.500059	0.504087	0.504072	0.50224	0.490927	0.505435	0.502202	0.501313
ABCD1	2233	0.0531977	0.082347	0.492599	0.511299	0.499015	0.500908	0.500966	0.51309	0.503336	0.50329	0.502712	0.50867	0.492553	0.501347	0.495739	0.492719	0.508369	0.508062	0.516304	0.516304	0.512274
MYO18A	2234	8.31879e-05	0.000197028	0.520775	0.510943	0.524374	0.512809	0.51282	0.523346	0.52453	0.500528	0.503307	0.522102	0.499665	0.500703	0.527065	0.528478	0.525212	0.519886	0.521371	0.514528	0.502151
AC005537.2	2234	0.0128379	0.0223085	0.502505	0.505435	0.505435	0.50478	0.50461	0.504613	0.505435	0.505435	0.505435	0.505435	0.504383	0.505435	0.501391	0.502725	0.505435	0.505435	0.502579	0.505435	0.505435
ITGB3	2235	0.000105894	0.00024617	0.507628	0.51087	0.502934	0.454192	0.509247	0.51087	0.499762	0.51087	0.51087	0.500058	0.507736	0.51087	0.508159	0.504028	0.51087	0.504626	0.51087	0.51087	0.51087
RACGAP1	2235	0.000342895	0.000743109	0.444274	0.476421	0.454963	0.476364	0.526487	0.521513	0.48255	0.338235	0.524723	0.489942	0.25185	0.513212	0.53992	0.495437	0.535725	0.511453	0.521939	0.311221	0.134511
PCDHGA1	2235	0.000681978	0.00141692	0.50987	0.489192	0.510253	0.50433	0.509229	0.506626	0.51087	0.499655	0.489777	0.51087	0.508788	0.501113	0.508145	0.509493	0.501268	0.502583	0.499447	0.507673	0.477582
RP11-418J17.1	2235	0.00211255	0.00409582	0.51172	0.511201	0.511946	0.508462	0.514638	0.490403	0.514563	0.511292	0.513082	0.51521	0.513101	0.514161	0.514928	0.513521	0.484564	0.514193	0.50786	0.484406	0.508152
TMEM110	2235	0.00898128	0.016069	0.503042	0.517178	0.511848	0.512644	0.515391	0.512075	0.511236	0.50928	0.513803	0.515579	0.50984	0.520216	0.510471	0.514561	0.508847	0.520234	0.515967	0.508419	0.508016
C5orf42	2236	7.40382e-07	2.22829e-06	0.529069	0.463809	0.555254	0.494305	0.478412	0.51774	0.552524	0.459178	0.487701	0.531342	0.466223	0.508316	0.546739	0.553659	0.515315	0.487873	0.492569	0.492967	0.487862
AL049794.1	2236	0.000105894	0.00024617	0.500273	0.51087	0.506649	0.485357	0.510036	0.504333	0.503144	0.503857	0.501588	0.507657	0.508788	0.51087	0.50542	0.509493	0.507744	0.508826	0.51087	0.51087	0.506748
VSTM2L	2237	0.000105894	0.00024617	0.474257	0.51087	0.494913	0.500479	0.487127	0.51087	0.486803	0.508847	0.505628	0.50654	0.486667	0.497868	0.48771	0.503985	0.51087	0.508759	0.51087	0.51087	0.51087
APOLD1	2237	0.000964332	0.00196291	0.496055	0.48046	0.517995	0.50138	0.512168	0.518597	0.527229	0.426469	0.491547	0.518337	0.377266	0.517792	0.522478	0.519483	0.516	0.52878	0.506463	0.419864	0.142822
RBM14-RBM4	2237	0.0256758	0.0420013	0.504446	0.503153	0.505435	0.50478	0.50461	0.504595	0.504582	0.504401	0.503324	0.502222	0.502243	0.505435	0.505435	0.505435	0.502205	0.503346	0.505435	0.502202	0.505435
TFB1M	2238	5.93659e-07	1.80866e-06	0.508071	0.532167	0.51998	0.489518	0.544888	0.522895	0.560589	0.515082	0.52259	0.551066	0.516362	0.515168	0.502841	0.533737	0.485172	0.53838	0.51176	0.468812	0.532111
PNP	2238	1.08456e-05	2.85434e-05	0.517762	0.493032	0.53165	0.494755	0.505953	0.517817	0.531688	0.512075	0.525716	0.532753	0.477845	0.470525	0.535022	0.537846	0.499922	0.523401	0.537798	0.477462	0.484918
RP11-500C11.3	2238	0.0354327	0.0568582	0.509839	0.513967	0.511966	0.494523	0.513698	0.507087	0.508844	0.498933	0.506195	0.516224	0.505123	0.513329	0.513565	0.514883	0.49835	0.519695	0.513326	0.5092	0.521739
AMZ2	2239	3.31468e-11	1.55096e-10	0.433018	0.445861	0.397829	0.521345	0.400729	0.45459	0.433289	0.417489	0.410037	0.613232	0.385638	0.38895	0.415942	0.470482	0.476507	0.343065	0.479121	0.432545	0.436549
FAM120B	2239	7.53966e-07	2.26553e-06	0.515513	0.502104	0.540554	0.505301	0.503852	0.518259	0.534121	0.504101	0.515992	0.533334	0.486639	0.50157	0.539935	0.541252	0.505687	0.499124	0.517179	0.496892	0.488678
SYCP2	2239	0.000105894	0.00024617	0.50039	0.51087	0.510253	0.501774	0.499486	0.509217	0.508285	0.503757	0.496222	0.509787	0.493975	0.499122	0.508145	0.505362	0.509272	0.50265	0.51087	0.51087	0.51087
STIL	2240	0.0023386	0.00449324	0.493842	0.50887	0.503859	0.497793	0.525556	0.526556	0.499785	0.455538	0.523555	0.507237	0.419531	0.514442	0.525522	0.506951	0.52443	0.520897	0.529492	0.451478	0.402559
RAD9A	2240	0.00367027	0.00686328	0.493338	0.517835	0.511319	0.481587	0.507696	0.491216	0.520832	0.503051	0.536705	0.528843	0.476995	0.501136	0.526304	0.518128	0.501302	0.502493	0.534067	0.397858	0.534692
METAP1D	2240	0.00875972	0.0156943	0.487136	0.508459	0.512205	0.499011	0.458592	0.396509	0.522569	0.53098	0.519181	0.520864	0.441692	0.454964	0.51	0.512701	0.357975	0.480866	0.463876	0.393844	0.523415
EFCAB14	2241	6.17153e-07	1.87854e-06	0.483883	0.493486	0.5251	0.516459	0.443303	0.464782	0.513674	0.432704	0.410706	0.590871	0.418605	0.384991	0.527725	0.56324	0.472461	0.506445	0.588185	0.513676	0.477582
MLLT4	2241	1.08602e-05	2.85773e-05	0.493894	0.441671	0.413805	0.457757	0.498608	0.548119	0.450157	0.430604	0.464061	0.564814	0.371421	0.351844	0.492688	0.596698	0.525299	0.425261	0.245317	0.509697	0.376902
CTC-260E6.6	2241	0.000771136	0.00159215	0.512459	0.494455	0.518155	0.491422	0.518822	0.521188	0.514774	0.42249	0.510801	0.514456	0.459337	0.495719	0.521703	0.52023	0.508847	0.512217	0.507231	0.483589	0.488111
RP11-1017G21.6	2241	0.0162144	0.0277947	0.505112	0.504864	0.504824	0.50478	0.50461	0.503774	0.505435	0.505435	0.504402	0.505435	0.504383	0.503303	0.505435	0.505435	0.4975	0.505435	0.505435	0.505435	0.501313
TMUB2	2242	0.00450183	0.00834625	0.535071	0.539773	0.536186	0.518937	0.508343	0.452631	0.549454	0.554548	0.538043	0.535292	0.501931	0.525194	0.538812	0.540373	0.437821	0.470311	0.452162	0.465828	0.477944
TEX22	2242	0.0256758	0.0420013	0.504124	0.495228	0.505435	0.50478	0.500576	0.502113	0.505435	0.493165	0.484524	0.505435	0.499052	0.500059	0.504087	0.505435	0.4975	0.503346	0.502579	0.502202	0.484737
ZGRF1	2243	0.000357718	0.000773281	0.527438	0.503156	0.520092	0.509884	0.520489	0.521234	0.525378	0.458156	0.527004	0.521296	0.470276	0.520925	0.533551	0.530602	0.529674	0.530958	0.526222	0.451513	0.465965
RP11-307C19.2	2243	0.0256758	0.0420013	0.503794	0.489038	0.505435	0.50478	0.501374	0.464493	0.504582	0.311861	0.339271	0.505435	0.498023	0.500035	0.504087	0.505435	0.468832	0.505435	0.505435	0.476307	0.497192
AQP4	2244	0.0128379	0.0223085	0.505105	0.458896	0.505435	0.50478	0.373395	0.461198	0.505435	0.505435	0.505435	0.504364	0.306244	0.220156	0.505435	0.505435	0.49901	0.463798	0.502579	0.49897	0.476268
CAB39	2245	3.45751e-11	1.6151e-10	0.532265	0.509253	0.544814	0.499655	0.497925	0.516575	0.556263	0.498427	0.520758	0.584579	0.461598	0.476147	0.561587	0.55163	0.49842	0.509286	0.42488	0.501794	0.475589
NDUFS8	2246	4.83984e-11	2.23359e-10	0.387577	0.593759	0.356576	0.488046	0.326176	0.3985	0.4268	0.563573	0.570153	0.655571	0.25192	0.246556	0.450855	0.44552	0.360745	0.585452	0.423575	0.323316	0.555752
LARP1	2246	9.828e-09	3.62533e-08	0.53286	0.53255	0.539094	0.492974	0.530596	0.531688	0.571582	0.522228	0.510194	0.624902	0.535679	0.555958	0.568319	0.607985	0.506971	0.560636	0.512313	0.539376	0.474932
KLHL5	2248	2.28351e-07	7.30014e-07	0.519018	0.53313	0.531158	0.499768	0.483146	0.518381	0.543368	0.454777	0.48154	0.580071	0.449584	0.486612	0.548971	0.52297	0.501285	0.545073	0.57667	0.515629	0.496467
FTCD	2248	0.0566395	0.0874017	0.500854	0.5043	0.50361	0.50478	0.503803	0.504613	0.505435	0.505435	0.504391	0.505435	0.505435	0.504369	0.505435	0.504072	0.50224	0.503369	0.505435	0.502167	0.505435
MANBAL	2249	3.61469e-11	1.68565e-10	0.396484	0.496424	0.443939	0.495241	0.393556	0.371786	0.505206	0.383436	0.447286	0.618725	0.367715	0.392768	0.481667	0.49688	0.397225	0.419781	0.519805	0.392299	0.467754
CORO1A	2249	0.000256591	0.000565823	0.514271	0.505643	0.511132	0.493903	0.512022	0.517722	0.519979	0.504812	0.513456	0.50958	0.501376	0.506864	0.517565	0.518927	0.520211	0.51754	0.498772	0.502948	0.481295
SKAP2	2249	0.00823729	0.0148213	0.472691	0.52027	0.494116	0.49905	0.485318	0.249165	0.49446	0.522962	0.511182	0.498515	0.498878	0.51935	0.497638	0.5072	0.206991	0.444698	0.250676	0.241368	0.517595
CNNM2	2249	0.0171886	0.0293453	0.510777	0.508404	0.514893	0.50937	0.5025	0.507006	0.515608	0.502767	0.497969	0.517318	0.505319	0.505997	0.513391	0.51752	0.506355	0.505502	0.504944	0.506003	0.521739
ZNF468	2250	0.00161729	0.00318172	0.516503	0.506686	0.523465	0.518085	0.514451	0.501499	0.527211	0.516293	0.525052	0.528936	0.510234	0.50937	0.525174	0.522164	0.498177	0.500921	0.517594	0.478758	0.502853
DGCR6	2251	5.90394e-07	1.79969e-06	0.517585	0.485876	0.520709	0.507121	0.489857	0.504013	0.524457	0.46843	0.482828	0.521135	0.482025	0.470677	0.518891	0.523043	0.507223	0.474466	0.492846	0.483269	0.484239
M6PR	2251	3.19276e-05	7.91918e-05	0.50141	0.557065	0.580156	0.528117	0.474963	0.477539	0.554632	0.532698	0.543002	0.501819	0.488148	0.502577	0.570797	0.5651	0.485102	0.475768	0.593128	0.441816	0.540082
RAB36	2252	0.00952457	0.0169297	0.500372	0.506226	0.507043	0.501429	0.47905	0.513858	0.508496	0.482429	0.485976	0.511929	0.477879	0.487608	0.508058	0.502446	0.516304	0.50402	0.516304	0.516304	0.500136
SUMF2	2253	9.89243e-07	2.93121e-06	0.556927	0.539951	0.589182	0.531609	0.452381	0.42812	0.60569	0.575187	0.546712	0.460909	0.478353	0.516012	0.547275	0.570872	0.398962	0.53609	0.551738	0.489805	0.516712
RPS6KA4	2253	0.000125701	0.000290095	0.51618	0.533501	0.512566	0.493548	0.514952	0.515384	0.533603	0.528969	0.532342	0.530317	0.478978	0.509359	0.530275	0.52034	0.523614	0.520538	0.537829	0.510035	0.523324
RAB42	2253	0.00508267	0.00936621	0.503578	0.510238	0.504509	0.510602	0.497801	0.514652	0.513757	0.503356	0.507023	0.513023	0.489258	0.501464	0.501174	0.510826	0.511651	0.487311	0.516304	0.509982	0.49212
NME2	2254	3.34016e-09	1.2891e-08	0.491067	0.540856	0.507007	0.464315	0.503006	0.481858	0.505678	0.514865	0.522641	0.565338	0.495964	0.494231	0.523514	0.532352	0.432447	0.503503	0.559737	0.42521	0.534239
NFYA	2254	0.000256706	0.000565996	0.528467	0.515581	0.523321	0.506758	0.522865	0.520349	0.529025	0.509069	0.509826	0.533127	0.514315	0.523168	0.527565	0.534718	0.506598	0.526792	0.514616	0.482843	0.50385
RANGRF	2255	7.72645e-06	2.07227e-05	0.409752	0.436525	0.422272	0.459098	0.433497	0.50214	0.483631	0.336101	0.412204	0.565517	0.303134	0.344265	0.467652	0.485234	0.478539	0.464315	0.569209	0.478154	0.240127
KLHL15	2255	0.00947306	0.016847	0.502073	0.50468	0.507995	0.512066	0.511774	0.511718	0.516506	0.506613	0.503926	0.515176	0.503041	0.518542	0.517565	0.51752	0.507345	0.511543	0.516089	0.49627	0.493116
IGBP1	2256	3.62751e-11	1.68983e-10	0.468881	0.486079	0.554072	0.481021	0.45822	0.299951	0.513	0.551097	0.496613	0.603779	0.479145	0.466607	0.468681	0.571875	0.280369	0.319731	0.465242	0.413434	0.444656
RIPK1	2257	2.8476e-06	8.01897e-06	0.533278	0.520702	0.533318	0.5176	0.519877	0.523012	0.537448	0.517271	0.520412	0.54657	0.507331	0.528017	0.5365	0.543698	0.518666	0.538414	0.530029	0.524474	0.483809
PTK2B	2257	0.029238	0.0474052	0.509523	0.50906	0.508382	0.510574	0.438568	0.499837	0.512015	0.487352	0.451711	0.506517	0.41864	0.421992	0.502768	0.514913	0.503803	0.458745	0.502119	0.48128	0.512274
ARHGAP25	2258	0.0148004	0.0255109	0.500629	0.504735	0.498992	0.504245	0.508152	0.502361	0.499583	0.481634	0.480967	0.502769	0.508152	0.508152	0.489196	0.501304	0.506581	0.508152	0.508152	0.508152	0.508152
BARD1	2259	1.72059e-05	4.41047e-05	0.447884	0.353285	0.485954	0.447799	0.529355	0.470605	0.51339	0.321241	0.516679	0.525516	0.304914	0.476492	0.563101	0.505332	0.477983	0.53043	0.512006	0.302359	0.183967
RBMS3-AS3	2259	0.00135879	0.00269932	0.494829	0.508152	0.502668	0.499099	0.508152	0.467549	0.507295	0.508152	0.508152	0.508152	0.508152	0.508152	0.501406	0.502673	0.415935	0.508152	0.505343	0.443219	0.508152
FEZ2	2260	3.72229e-11	1.73302e-10	0.473719	0.424002	0.47323	0.468546	0.42155	0.416673	0.536889	0.369521	0.377956	0.638558	0.472439	0.41165	0.48771	0.49529	0.462608	0.424115	0.52656	0.509875	0.478374
FTO	2260	6.32863e-07	1.92393e-06	0.503398	0.502963	0.530771	0.500458	0.514274	0.494105	0.560461	0.498711	0.489947	0.552459	0.48114	0.48147	0.544	0.552341	0.460533	0.525377	0.510655	0.438264	0.480072
SCN3A	2260	0.00397244	0.00740615	0.504298	0.418644	0.517387	0.512735	0.496312	0.26217	0.516478	0.436783	0.425831	0.511802	0.511436	0.483005	0.510667	0.509141	0.217061	0.517629	0.339843	0.26769	0.398641
BUB1B	2260	0.0055912	0.0102607	0.475962	0.478954	0.481228	0.473636	0.511933	0.517713	0.501595	0.363953	0.513332	0.482049	0.295941	0.506817	0.513391	0.500791	0.520124	0.51754	0.521739	0.415637	0.202129
STPG1	2260	0.0103607	0.0183154	0.489977	0.498424	0.499206	0.482506	0.483155	0.510048	0.503978	0.51087	0.509814	0.505458	0.452313	0.464779	0.506783	0.51087	0.51087	0.477767	0.51087	0.51087	0.47817
ZNF860	2260	0.010152	0.0179596	0.502285	0.507597	0.505084	0.505569	0.508152	0.506518	0.503868	0.507146	0.502905	0.507076	0.508152	0.508152	0.506797	0.506782	0.508152	0.508152	0.508152	0.504937	0.508152
GAL3ST4	2261	9.11251e-07	2.71012e-06	0.518359	0.467336	0.532418	0.455142	0.484627	0.443115	0.528182	0.456266	0.479486	0.525666	0.467542	0.435966	0.532333	0.521095	0.457303	0.498293	0.526713	0.450021	0.42115
FBXO38	2261	1.10148e-06	3.24951e-06	0.514751	0.523429	0.532999	0.521546	0.520631	0.51351	0.542429	0.517027	0.52377	0.53182	0.510222	0.510565	0.5195	0.542782	0.521036	0.508231	0.5148	0.497922	0.519565
ALDH18A1	2261	9.72211e-05	0.0002278	0.499483	0.527358	0.54378	0.469306	0.530703	0.543235	0.537686	0.486196	0.517053	0.537191	0.504151	0.501417	0.544217	0.553293	0.50981	0.536359	0.558739	0.531614	0.509013
LINC01224	2261	0.00764228	0.0138008	0.498395	0.490725	0.497847	0.496952	0.516845	0.516918	0.5147	0.405119	0.502405	0.510697	0.437014	0.489447	0.517565	0.499282	0.520124	0.515563	0.521739	0.5027	0.480707
LRRC15	2262	0.00135879	0.00269932	0.506848	0.508152	0.506331	0.497804	0.506494	0.508152	0.508152	0.508152	0.508152	0.507076	0.508152	0.508152	0.508152	0.505413	0.508152	0.501988	0.508152	0.508152	0.508152
RP11-458F8.4	2262	0.00633765	0.0115575	0.511146	0.512931	0.512622	0.510553	0.502571	0.500686	0.512831	0.50429	0.507023	0.51521	0.500624	0.495127	0.512188	0.514927	0.481907	0.508085	0.504974	0.500249	0.512138
FEM1A	2263	1.06881e-08	3.92628e-08	0.521296	0.484162	0.536816	0.520747	0.49414	0.507881	0.545852	0.490431	0.510847	0.565609	0.479163	0.486354	0.558551	0.548928	0.499462	0.51727	0.519283	0.480392	0.448596
HSDL2	2263	0.000435915	0.000925872	0.479118	0.443107	0.534237	0.488046	0.466726	0.463636	0.535807	0.42488	0.468038	0.54281	0.399191	0.423339	0.544391	0.535436	0.450827	0.465819	0.553734	0.390239	0.389538
C1QTNF9B-AS1	2263	0.000784495	0.00161656	0.496843	0.510771	0.503321	0.510553	0.503378	0.489961	0.508468	0.506302	0.510211	0.516304	0.500728	0.505728	0.502623	0.512129	0.494478	0.510196	0.513387	0.478083	0.475951
GABRA2	2263	0.00112365	0.00226749	0.506204	0.508152	0.508152	0.438134	0.507323	0.399637	0.503011	0.508152	0.508152	0.508152	0.508152	0.508152	0.508152	0.506782	0.328188	0.506097	0.439741	0.395034	0.508152
WDR70	2264	2.81811e-07	8.90947e-07	0.523953	0.46679	0.543636	0.481668	0.500177	0.5208	0.550104	0.492631	0.480439	0.553473	0.507956	0.518471	0.538319	0.551667	0.482932	0.513115	0.499877	0.438974	0.442527
AP4M1	2264	6.62357e-07	2.01033e-06	0.528563	0.51371	0.547928	0.492855	0.500337	0.469016	0.57122	0.502601	0.520457	0.566622	0.502902	0.516164	0.544739	0.570828	0.43006	0.518123	0.415285	0.425298	0.52577
STXBP3	2264	0.00134735	0.00269406	0.504356	0.42975	0.533531	0.502922	0.470286	0.492055	0.536504	0.446313	0.47522	0.550145	0.456065	0.487543	0.550471	0.549609	0.48604	0.503526	0.568349	0.456664	0.298279
AREG	2264	0.00135879	0.00269932	0.5049	0.508152	0.502015	0.505569	0.508152	0.507317	0.50302	0.508152	0.508152	0.505999	0.508152	0.507092	0.504087	0.504043	0.508152	0.508152	0.508152	0.508152	0.508152
FRAS1	2265	0.00112365	0.00226749	0.503251	0.508152	0.508152	0.50559	0.508152	0.504013	0.506438	0.508152	0.508152	0.507087	0.508152	0.508152	0.508152	0.502703	0.501832	0.508152	0.508152	0.504937	0.508152
NSUN6	2266	0.000353608	0.000765242	0.508715	0.497626	0.530607	0.506054	0.53158	0.506888	0.535129	0.464613	0.48896	0.533841	0.511482	0.528954	0.535739	0.532858	0.483505	0.532676	0.491341	0.509236	0.498053
DNM1L	2267	4.01364e-11	1.86609e-10	0.511341	0.495142	0.54124	0.482809	0.528344	0.546051	0.550966	0.448642	0.483162	0.610619	0.498138	0.522336	0.577565	0.57846	0.494253	0.552147	0.440002	0.500675	0.466667
ZNF583	2268	2.63286e-08	9.33603e-08	0.544683	0.454068	0.534899	0.518388	0.500434	0.472528	0.542773	0.48563	0.495087	0.567394	0.481371	0.465822	0.546304	0.553762	0.46029	0.490321	0.409482	0.490054	0.437002
NINL	2268	0.000133811	0.000307968	0.494764	0.515163	0.507588	0.463921	0.467808	0.514607	0.509357	0.514304	0.513139	0.50099	0.465842	0.483239	0.49158	0.503779	0.514759	0.472893	0.516304	0.513143	0.516304
ADAMTS16	2268	0.00112365	0.00226749	0.503561	0.508152	0.508152	0.495114	0.508152	0.482193	0.507295	0.488797	0.483111	0.507076	0.508152	0.508152	0.508152	0.506782	0.504975	0.508152	0.505281	0.482079	0.508152
PLEKHA8	2269	0.00013446	0.000309378	0.514558	0.563187	0.521628	0.488419	0.533017	0.552398	0.539547	0.528308	0.547563	0.559783	0.469137	0.51046	0.529362	0.52754	0.54261	0.513699	0.481301	0.50682	0.543931
CARD6	2269	0.0132932	0.023045	0.503554	0.507597	0.50449	0.492664	0.507323	0.463238	0.506438	0.507146	0.508152	0.508152	0.508152	0.50708	0.505457	0.502673	0.487394	0.508152	0.508152	0.456682	0.508152
PCDHA4	2270	0.00135879	0.00269932	0.505855	0.508152	0.505697	0.506177	0.508152	0.503968	0.504725	0.507146	0.508152	0.504922	0.508152	0.508152	0.504087	0.506782	0.496996	0.508152	0.50241	0.501723	0.508152
PRKRIP1	2271	4.16345e-11	1.93414e-10	0.49543	0.462208	0.518963	0.509032	0.445475	0.459745	0.527211	0.427847	0.43881	0.600417	0.387685	0.410232	0.551406	0.554846	0.451156	0.429236	0.487994	0.430307	0.366078
MTR	2271	2.52685e-06	7.1648e-06	0.533581	0.542236	0.564653	0.481281	0.537449	0.502975	0.558215	0.521795	0.538826	0.567854	0.531007	0.525798	0.56992	0.569517	0.478929	0.528892	0.559767	0.491315	0.547169
NR2C2	2271	0.000199998	0.000449675	0.510632	0.516274	0.545966	0.514045	0.52627	0.531182	0.547942	0.488375	0.511414	0.537675	0.514928	0.54356	0.550971	0.528946	0.523996	0.529554	0.480134	0.501563	0.489402
AC007325.1	2272	1.36128e-08	4.95637e-08	0.519514	0.522138	0.526563	0.513326	0.47702	0.479949	0.531811	0.513937	0.522522	0.538043	0.471057	0.474501	0.51971	0.532301	0.471315	0.49077	0.514984	0.452153	0.530254
SNRNP200	2272	6.80153e-07	2.05879e-06	0.512457	0.458209	0.560052	0.498684	0.462728	0.474153	0.584555	0.413232	0.450304	0.519989	0.43299	0.479866	0.576275	0.557131	0.434071	0.449627	0.436349	0.409669	0.40779
TMEM97	2272	1.80197e-05	4.60506e-05	0.396668	0.406535	0.482442	0.437577	0.547636	0.473747	0.514838	0.370677	0.550377	0.510386	0.374584	0.4814	0.582449	0.541574	0.444871	0.533125	0.54661	0.268009	0.35865
DAB1	2272	0.000134886	0.000310314	0.460738	0.515157	0.504017	0.461281	0.504885	0.500542	0.498167	0.391071	0.430244	0.507599	0.488309	0.462753	0.504014	0.514913	0.500695	0.499798	0.407885	0.500355	0.516304
FAM234A	2272	0.000805092	0.00165557	0.505922	0.522254	0.523072	0.458486	0.530388	0.481069	0.543103	0.510419	0.551177	0.48392	0.444513	0.49692	0.543964	0.565657	0.452424	0.535068	0.581552	0.437678	0.484035
PCDHGA12	2272	0.0173763	0.0296388	0.507176	0.503089	0.506324	0.504259	0.505727	0.506491	0.507304	0.503123	0.503965	0.505999	0.508152	0.505997	0.500051	0.508152	0.505009	0.508152	0.502472	0.504937	0.504053
CBFA2T2	2273	6.80272e-07	2.05879e-06	0.508553	0.500067	0.540932	0.521155	0.501933	0.511872	0.550288	0.522117	0.519788	0.550974	0.514778	0.52817	0.537116	0.525885	0.467287	0.487379	0.221444	0.501847	0.466259
MED15	2273	1.19216e-05	3.12288e-05	0.523153	0.52826	0.542054	0.489335	0.490797	0.516837	0.54565	0.518727	0.517212	0.557284	0.48173	0.47429	0.560768	0.555769	0.511581	0.455107	0.540346	0.492185	0.47885
ZNHIT6	2273	5.38081e-05	0.000130112	0.505238	0.496801	0.542625	0.49597	0.540322	0.487772	0.533085	0.513554	0.512203	0.55045	0.530423	0.536907	0.545014	0.533004	0.45245	0.537999	0.498127	0.472151	0.473913
TNFAIP8L1	2273	0.000976317	0.00198634	0.507079	0.536124	0.51425	0.489482	0.537689	0.541086	0.520667	0.483496	0.531758	0.528383	0.424387	0.524175	0.532348	0.536696	0.532227	0.530632	0.550356	0.470766	0.266757
RP11-175K6.1	2273	0.00135879	0.00269932	0.506852	0.508152	0.496492	0.502291	0.508152	0.507308	0.499583	0.508152	0.508152	0.507076	0.508152	0.508152	0.495957	0.502673	0.508152	0.508152	0.508152	0.508152	0.508152
ITGA2	2273	0.0103607	0.0183154	0.437805	0.477126	0.486997	0.402392	0.449349	0.442971	0.456751	0.51087	0.509848	0.463246	0.365194	0.449189	0.498609	0.487548	0.436936	0.47624	0.508106	0.446718	0.477853
LRRC75A	2274	9.46458e-06	2.503e-05	0.517342	0.509913	0.530968	0.509863	0.486116	0.511637	0.53084	0.507835	0.502768	0.533495	0.444831	0.433635	0.53087	0.530851	0.49368	0.481674	0.523581	0.500249	0.530208
ITSN2	2274	0.0014058	0.0027891	0.482782	0.514912	0.491257	0.497107	0.505488	0.515799	0.524314	0.517427	0.535831	0.509338	0.491408	0.511162	0.530058	0.514986	0.509828	0.518977	0.572771	0.491226	0.512636
FOXF2	2274	0.0112278	0.0197633	0.50553	0.50088	0.507538	0.503608	0.508152	0.504049	0.507295	0.455505	0.448477	0.508152	0.508152	0.508152	0.508152	0.506782	0.506563	0.508152	0.505373	0.504937	0.495856
PEX2	2275	4.35339e-11	2.01849e-10	0.529629	0.498785	0.554289	0.505899	0.470618	0.424951	0.56991	0.461412	0.475935	0.608638	0.459505	0.439034	0.579884	0.560559	0.431709	0.444844	0.57188	0.386935	0.434692
PLEKHB2	2276	4.41516e-11	2.04488e-10	0.53695	0.519249	0.552142	0.515731	0.439464	0.436286	0.56919	0.492715	0.49229	0.62196	0.445519	0.403702	0.584058	0.581353	0.424191	0.469087	0.521248	0.451957	0.409149
CXCL14	2276	0.000205218	0.000459084	0.43801	0.494958	0.51087	0.501809	0.243767	0.481466	0.51087	0.51087	0.51087	0.50654	0.219473	0.225052	0.509507	0.499883	0.502917	0.302237	0.502426	0.507602	0.494475
RP3-486I3.7	2276	0.00112365	0.00226749	0.507504	0.508152	0.508152	0.50491	0.506512	0.504839	0.506438	0.507146	0.505004	0.507076	0.508152	0.507069	0.508152	0.508152	0.508152	0.508152	0.505281	0.508152	0.508152
CTSF	2277	1.05032e-06	3.104e-06	0.530451	0.51409	0.547371	0.485223	0.303497	0.45858	0.54555	0.497522	0.497277	0.541647	0.35111	0.43627	0.543058	0.538498	0.500556	0.381423	0.511177	0.480854	0.483786
ERBB3	2277	0.00013706	0.000315058	0.416484	0.515145	0.501372	0.185008	0.505515	0.181009	0.444112	0.21848	0.28346	0.494496	0.512095	0.494729	0.512174	0.510738	0.10083	0.508085	0.495978	0.178886	0.50394
HOXA11-AS	2277	0.00135879	0.00269932	0.505876	0.508152	0.507538	0.500996	0.50735	0.508152	0.506438	0.505068	0.506064	0.507076	0.508152	0.505997	0.508152	0.506782	0.504905	0.508152	0.505281	0.508152	0.508152
UBTF	2278	2.81554e-07	8.90303e-07	0.527613	0.478445	0.537761	0.494122	0.538815	0.52637	0.574144	0.463701	0.52242	0.589893	0.414026	0.504603	0.583391	0.562405	0.531428	0.562478	0.503163	0.475313	0.437047
RANGAP1	2278	0.000914276	0.00186484	0.492624	0.517402	0.526524	0.491454	0.531456	0.507267	0.521858	0.459589	0.539416	0.538988	0.46309	0.525312	0.544261	0.535172	0.50059	0.531306	0.511054	0.375853	0.339493
IGFBP1	2278	0.00276643	0.00526603	0.492893	0.509183	0.50105	0.498543	0.505169	0.51087	0.498845	0.51087	0.51087	0.483845	0.502451	0.50978	0.50542	0.50813	0.509307	0.504649	0.51087	0.51087	0.51087
RNF141	2279	4.61935e-11	2.13534e-10	0.506166	0.560194	0.469262	0.509455	0.492025	0.485998	0.54285	0.508269	0.503421	0.596974	0.483979	0.458847	0.429638	0.525387	0.482072	0.452794	0.5146	0.458102	0.519429
TRPM7	2279	0.00143221	0.00283681	0.487047	0.523322	0.518359	0.48126	0.508192	0.540021	0.520144	0.512792	0.510938	0.507185	0.503365	0.519736	0.541464	0.536916	0.528528	0.500337	0.558462	0.528737	0.535054
CCDC146	2279	0.0103607	0.0183154	0.492248	0.506343	0.507817	0.495347	0.487127	0.480085	0.500605	0.51087	0.507727	0.505492	0.496149	0.492597	0.501391	0.50813	0.487134	0.481809	0.488025	0.481671	0.502717
SDC3	2280	1.09756e-05	2.88764e-05	0.491857	0.476117	0.52742	0.342585	0.46842	0.465604	0.509706	0.469586	0.456249	0.533576	0.44153	0.436891	0.546797	0.546686	0.490224	0.517124	0.522184	0.488935	0.487998
SLC22A4	2280	0.00019335	0.000436682	0.515484	0.513964	0.517187	0.490855	0.514974	0.510897	0.514737	0.494993	0.50152	0.513581	0.511858	0.51378	0.519022	0.517652	0.514273	0.517034	0.519022	0.509591	0.514968
RNF19B	2280	0.029238	0.0474052	0.505452	0.507306	0.511349	0.510482	0.500798	0.507917	0.51108	0.506302	0.504947	0.513023	0.499584	0.508902	0.510797	0.514913	0.506824	0.487289	0.504821	0.506465	0.492029
BAG5	2281	4.3047e-07	1.33122e-06	0.51725	0.468704	0.552044	0.476121	0.452346	0.501878	0.563559	0.468458	0.490038	0.570698	0.417114	0.474454	0.567	0.553923	0.50224	0.455309	0.488823	0.43155	0.470199
EPHB2	2281	9.8051e-05	0.000229553	0.50158	0.514047	0.513213	0.478212	0.487144	0.512982	0.516304	0.513304	0.51323	0.514117	0.476989	0.513154	0.516304	0.509463	0.516304	0.493555	0.474146	0.513001	0.512228
PSMB2	2281	0.0045035	0.00834822	0.410411	0.419681	0.347189	0.463357	0.340631	0.456377	0.369877	0.535882	0.581346	0.432221	0.289576	0.270878	0.434442	0.387364	0.459821	0.461586	0.50132	0.401943	0.335802
RP11-524D16__A.3	2281	0.0177242	0.0301376	0.506524	0.507585	0.506938	0.505562	0.506521	0.506518	0.505581	0.507146	0.508152	0.504922	0.508152	0.506032	0.502732	0.506782	0.508152	0.508152	0.508152	0.508152	0.508152
CTD-2528L19.6	2282	1.85594e-05	4.73295e-05	0.514955	0.49935	0.519868	0.512644	0.512793	0.500334	0.520859	0.514782	0.513422	0.520634	0.506314	0.510085	0.521739	0.521739	0.50132	0.511341	0.50783	0.502913	0.505752
NAT1	2282	0.0280696	0.0457043	0.498268	0.505315	0.50509	0.50358	0.50653	0.494755	0.505581	0.505035	0.505015	0.502769	0.508152	0.508152	0.506797	0.504043	0.495268	0.506075	0.505281	0.491795	0.503963
GABBR1	2283	6.79826e-06	1.83471e-05	0.527367	0.518273	0.538916	0.502151	0.495545	0.421968	0.533456	0.460901	0.425581	0.536518	0.492073	0.500205	0.52413	0.54424	0.441016	0.501134	0.433539	0.460624	0.520471
CYP7B1	2283	0.000205218	0.000459084	0.506639	0.510293	0.51087	0.507688	0.507634	0.51087	0.51087	0.51087	0.51087	0.508705	0.506672	0.505564	0.51087	0.51087	0.51087	0.51087	0.51087	0.507673	0.51087
SCARA5	2283	0.00815807	0.0146882	0.478165	0.504754	0.50084	0.496529	0.508152	0.508152	0.506438	0.508152	0.507125	0.500639	0.508152	0.508152	0.487826	0.497195	0.508152	0.508152	0.508152	0.508152	0.508152
NUMBL	2284	6.0392e-06	1.63825e-05	0.521027	0.502895	0.530361	0.514815	0.501091	0.506112	0.545545	0.51516	0.507982	0.55125	0.515738	0.491918	0.539855	0.552876	0.504584	0.462282	0.499278	0.507353	0.511345
EPT1	2284	1.85269e-05	4.7268e-05	0.512152	0.496396	0.536212	0.519025	0.500058	0.516313	0.535844	0.482267	0.504221	0.532488	0.488477	0.507209	0.546783	0.533451	0.506043	0.521155	0.515214	0.504866	0.514606
STXBP4	2284	5.57792e-05	0.000134762	0.535092	0.494504	0.540334	0.516206	0.520799	0.501065	0.541013	0.515226	0.509882	0.537261	0.513726	0.520263	0.544986	0.537252	0.462773	0.531665	0.538166	0.500462	0.466395
PIR	2284	0.00148288	0.00293338	0.412296	0.508845	0.417198	0.493692	0.401261	0.508071	0.447467	0.476294	0.483786	0.470316	0.344403	0.331018	0.453971	0.466058	0.506893	0.464315	0.550663	0.472187	0.522283
SHKBP1	2284	0.0214859	0.0358113	0.410114	0.522862	0.448074	0.452657	0.483979	0.443332	0.483815	0.531331	0.531939	0.498031	0.469843	0.47983	0.495188	0.486904	0.459039	0.546959	0.530889	0.434001	0.494293
TSPAN3	2285	1.47178e-08	5.35291e-08	0.582826	0.287534	0.611945	0.513714	0.3621	0.337986	0.612939	0.226327	0.267813	0.63245	0.374873	0.407726	0.608783	0.61246	0.342027	0.554101	0.596076	0.395993	0.262545
RP11-617F23.1	2285	3.33587e-06	9.29608e-06	0.510363	0.511609	0.518395	0.510437	0.505829	0.517306	0.51377	0.509836	0.507454	0.519022	0.488454	0.500662	0.513486	0.519022	0.514273	0.5085	0.501643	0.505914	0.510688
ALDH7A1	2285	0.000138883	0.000319075	0.50755	0.336772	0.541463	0.483372	0.50117	0.461189	0.561744	0.413821	0.444552	0.540772	0.422826	0.465213	0.558884	0.560632	0.449403	0.556998	0.527512	0.489308	0.26721
MTHFD1L	2285	0.00150266	0.00297112	0.465797	0.497086	0.504214	0.479246	0.481524	0.511005	0.505728	0.476727	0.483004	0.537479	0.439628	0.488861	0.525841	0.541003	0.51943	0.403589	0.558278	0.476662	0.499366
SPATA6L	2285	0.0176727	0.0300592	0.502898	0.505876	0.506925	0.501668	0.503338	0.499792	0.508152	0.507135	0.502916	0.505999	0.508152	0.504972	0.505442	0.499934	0.485892	0.508152	0.491019	0.498508	0.508152
CCNB1IP1	2286	4.96897e-11	2.2913e-10	0.444609	0.440852	0.508359	0.480366	0.513441	0.390939	0.512483	0.433104	0.491939	0.594579	0.470421	0.476902	0.524529	0.562207	0.371684	0.350218	0.517179	0.355161	0.39058
RP11-410L14.2	2286	8.27567e-07	2.47521e-06	0.489609	0.464318	0.516669	0.515382	0.42183	0.503503	0.514838	0.459673	0.42355	0.529891	0.430221	0.389096	0.518761	0.519981	0.467348	0.453411	0.500906	0.501279	0.449094
TMEM184B	2286	0.00108607	0.0021969	0.459051	0.5397	0.510955	0.51648	0.504025	0.559765	0.49418	0.534598	0.532938	0.555407	0.516767	0.547367	0.526217	0.515103	0.554383	0.518168	0.558125	0.52966	0.515353
SPON1	2286	0.0103607	0.0183154	0.50598	0.456129	0.507804	0.497261	0.507651	0.496804	0.502273	0.51087	0.509837	0.507623	0.509829	0.508738	0.509507	0.509493	0.51087	0.51087	0.51087	0.501172	0.469792
CCDC97	2287	7.62724e-06	2.04697e-05	0.519854	0.481684	0.53572	0.508068	0.510878	0.493265	0.537769	0.504479	0.515465	0.546933	0.508638	0.51511	0.54829	0.537882	0.469683	0.528611	0.494811	0.455989	0.449457
TBC1D10B	2288	5.39659e-11	2.48237e-10	0.532662	0.519325	0.534581	0.489028	0.509074	0.514494	0.545797	0.482834	0.511346	0.569144	0.467172	0.515525	0.53363	0.54405	0.506103	0.518617	0.544169	0.466219	0.458967
ING1	2288	8.90761e-11	4.01414e-10	0.526701	0.534412	0.531752	0.490968	0.507314	0.485479	0.544005	0.515671	0.550666	0.580877	0.425185	0.508053	0.550993	0.550371	0.505331	0.463012	0.436011	0.405868	0.495267
STX12	2288	1.41559e-05	3.66319e-05	0.539485	0.474955	0.558457	0.533746	0.415326	0.430038	0.563036	0.535865	0.525455	0.557244	0.430111	0.413377	0.542667	0.580841	0.444341	0.402612	0.420044	0.45455	0.422215
GSN-AS1	2288	0.0140348	0.0242583	0.506845	0.507017	0.506318	0.50491	0.507332	0.505665	0.505581	0.508152	0.507103	0.507076	0.508152	0.508152	0.506797	0.508152	0.504992	0.508152	0.505312	0.504937	0.508152
SLC22A23	2288	0.030934	0.0498958	0.468929	0.518138	0.489892	0.515255	0.463982	0.520033	0.482183	0.473715	0.451308	0.507732	0.460765	0.472516	0.50363	0.519058	0.527139	0.427652	0.532025	0.528009	0.506046
FAM104A	2289	5.39945e-11	2.48301e-10	0.488574	0.480987	0.479715	0.494998	0.474014	0.466732	0.52508	0.415961	0.483588	0.598828	0.432487	0.460258	0.512884	0.534528	0.44106	0.457454	0.532041	0.346689	0.424592
ZNF528	2289	7.99299e-07	2.39577e-06	0.528173	0.482561	0.532625	0.521197	0.485367	0.472745	0.538745	0.509247	0.495223	0.54463	0.464275	0.458021	0.531181	0.536952	0.419581	0.467593	0.475636	0.452703	0.469361
RP11-211G23.2	2289	0.00135879	0.00269932	0.504248	0.508152	0.507538	0.503671	0.508152	0.507335	0.502163	0.508152	0.508152	0.505999	0.508152	0.508152	0.505442	0.506782	0.508152	0.508152	0.508152	0.508152	0.508152
IL15RA	2289	0.000792721	0.00163252	0.509559	0.509735	0.510259	0.507638	0.505231	0.51087	0.51087	0.51087	0.509848	0.508705	0.503573	0.507684	0.508145	0.51087	0.51087	0.49854	0.51087	0.51087	0.51087
CCDC142	2290	5.03733e-05	0.000122368	0.520953	0.499917	0.534056	0.511834	0.525662	0.497928	0.535262	0.507308	0.5319	0.531256	0.525619	0.516228	0.531703	0.528822	0.48722	0.517674	0.495103	0.486022	0.488157
TMEM14C	2290	0.00152057	0.00300337	0.345286	0.488548	0.314476	0.499908	0.426218	0.414235	0.345691	0.329432	0.429631	0.481278	0.510442	0.468457	0.290478	0.378267	0.434244	0.498114	0.611428	0.40086	0.523822
GIPC1	2291	8.18058e-09	3.053e-08	0.471522	0.51382	0.430631	0.393441	0.51188	0.508071	0.47092	0.486207	0.470165	0.609104	0.533065	0.519045	0.542159	0.53444	0.513448	0.572157	0.566845	0.519412	0.443931
PATE2	2291	0.00135879	0.00269932	0.502944	0.508152	0.507545	0.49144	0.507332	0.503205	0.508152	0.504084	0.507125	0.504922	0.508152	0.508152	0.508152	0.505427	0.490797	0.508152	0.477094	0.495293	0.508152
TSPAN19	2291	0.00276643	0.00526603	0.50856	0.500607	0.509636	0.499247	0.50844	0.51087	0.510008	0.51087	0.509848	0.51087	0.507747	0.51087	0.509507	0.51087	0.51087	0.496474	0.51087	0.51087	0.506793
FBXO43	2291	0.00424041	0.00788568	0.487866	0.500221	0.498313	0.504189	0.512226	0.512233	0.504152	0.463168	0.511006	0.503178	0.406741	0.509007	0.516304	0.505171	0.516304	0.512195	0.516304	0.500426	0.4101
COLGALT1	2291	0.00599556	0.0109681	0.465829	0.521911	0.475127	0.500384	0.532201	0.533602	0.479933	0.496538	0.541703	0.469032	0.508071	0.547373	0.504877	0.510276	0.519473	0.525074	0.558662	0.487301	0.539651
RP11-371A19.2	2293	0.00135879	0.00269932	0.500967	0.508152	0.507538	0.502313	0.50735	0.508152	0.506438	0.507135	0.505026	0.505999	0.508152	0.507092	0.508152	0.508152	0.508152	0.508152	0.508152	0.508152	0.508152
RP3-399L15.3	2294	0.000197169	0.000444143	0.515449	0.511078	0.514066	0.510046	0.51411	0.506712	0.518146	0.468619	0.482777	0.517922	0.508638	0.51166	0.513486	0.516224	0.511234	0.51288	0.504882	0.490729	0.510688
RELA	2294	0.000709628	0.00147074	0.487065	0.515415	0.509268	0.473065	0.495106	0.493076	0.515489	0.521728	0.541459	0.548591	0.479117	0.479198	0.526986	0.522003	0.48979	0.437253	0.515629	0.480712	0.545335
CXCL12	2294	0.00112365	0.00226749	0.50651	0.508152	0.508152	0.504245	0.508152	0.50404	0.503868	0.508152	0.508152	0.505999	0.508152	0.508152	0.506797	0.505413	0.500191	0.508152	0.50241	0.492079	0.508152
RP1-197B17.3	2295	0.0531727	0.0823159	0.503941	0.50365	0.506931	0.504931	0.500031	0.500682	0.505581	0.502084	0.506064	0.503846	0.508152	0.50496	0.506797	0.506782	0.500174	0.501898	0.505281	0.501723	0.508152
TSTA3	2296	5.69416e-11	2.61497e-10	0.51511	0.524757	0.557886	0.490947	0.510932	0.47325	0.562046	0.510503	0.522068	0.599772	0.482909	0.515438	0.560884	0.569788	0.469961	0.55702	0.513326	0.455989	0.502763
PUSL1	2296	3.04377e-08	1.07008e-07	0.512444	0.387339	0.500496	0.521447	0.504969	0.456106	0.521006	0.518316	0.541912	0.560191	0.417253	0.443274	0.529855	0.547243	0.434314	0.50402	0.54139	0.346743	0.383741
METTL3	2296	1.48361e-05	3.83038e-05	0.515943	0.472504	0.540298	0.496776	0.495501	0.456707	0.543391	0.462529	0.473853	0.531952	0.433488	0.45275	0.536507	0.552729	0.452441	0.470861	0.497743	0.422297	0.472894
RP11-366L20.2	2296	0.00135879	0.00269932	0.506204	0.508152	0.506324	0.500458	0.50735	0.506518	0.507314	0.502062	0.50603	0.508152	0.508152	0.503889	0.508152	0.506782	0.503421	0.508152	0.508152	0.508152	0.508152
CTD-3035K23.7	2296	0.0126448	0.0220826	0.483944	0.502644	0.488303	0.500669	0.497358	0.507204	0.51021	0.490909	0.47716	0.509741	0.500636	0.498161	0.495667	0.502388	0.516304	0.508085	0.516304	0.509839	0.495516
OCLN	2297	0.000982121	0.00199791	0.515427	0.509456	0.514693	0.509402	0.502216	0.480725	0.512913	0.512987	0.511766	0.513524	0.507753	0.498079	0.513486	0.516224	0.482741	0.511049	0.493306	0.490551	0.511005
PIWIL1	2297	0.00135879	0.00269932	0.50718	0.508152	0.507545	0.504967	0.506547	0.507317	0.508152	0.507146	0.508152	0.506022	0.508152	0.507092	0.508152	0.508152	0.506581	0.50612	0.505312	0.508152	0.508152
BTBD2	2298	5.75581e-11	2.64033e-10	0.507736	0.466692	0.526255	0.502534	0.519075	0.521811	0.539592	0.491514	0.502593	0.569052	0.491351	0.501394	0.522101	0.546408	0.503117	0.499528	0.539548	0.498046	0.422418
ATF7	2299	5.79327e-11	2.6547e-10	0.439427	0.514118	0.507132	0.477758	0.510213	0.513009	0.513665	0.421701	0.479072	0.59428	0.511673	0.495994	0.52592	0.531796	0.497352	0.529128	0.534558	0.5211	0.507178
PITX1	2299	0.00501022	0.00923774	0.436843	0.452203	0.499747	0.403455	0.506534	0.50864	0.445359	0.518927	0.523787	0.511094	0.502064	0.512187	0.482761	0.438826	0.522173	0.505727	0.527205	0.517317	0.402129
AL589743.1	2299	0.0140348	0.0242583	0.506845	0.496878	0.506925	0.48742	0.508152	0.436832	0.507295	0.487008	0.464322	0.507076	0.508152	0.508152	0.506797	0.501304	0.394091	0.508152	0.413873	0.440395	0.487659
WDFY1	2300	8.52207e-07	2.54529e-06	0.515791	0.513765	0.52468	0.498268	0.53236	0.519265	0.552762	0.474138	0.498627	0.55391	0.501099	0.51053	0.545043	0.543493	0.521253	0.523356	0.521463	0.511047	0.47885
COIL	2300	1.78219e-05	4.55591e-05	0.526557	0.501595	0.556954	0.485561	0.46568	0.511908	0.565447	0.502212	0.53481	0.569121	0.409158	0.445968	0.574304	0.563079	0.459526	0.447628	0.48474	0.488065	0.403804
GPRASP2	2300	2.23209e-05	5.63e-05	0.521688	0.506573	0.525444	0.505343	0.512319	0.5117	0.526317	0.49197	0.506949	0.526535	0.498994	0.51214	0.527094	0.527035	0.50784	0.517876	0.510133	0.488775	0.505933
PRCD	2300	0.00307138	0.00580976	0.505959	0.5086	0.509642	0.50635	0.468455	0.508432	0.51087	0.51087	0.508805	0.51087	0.484806	0.493687	0.51087	0.509493	0.509255	0.492409	0.470892	0.507673	0.51087
RP11-497E19.1	2301	0.00135879	0.00269932	0.504241	0.508152	0.506951	0.505576	0.508152	0.508152	0.507295	0.508152	0.508152	0.508152	0.508152	0.508152	0.506797	0.508152	0.508152	0.508152	0.505343	0.508152	0.508152
ZBTB8A	2301	0.00371529	0.00694208	0.515895	0.498905	0.52633	0.499908	0.515715	0.514106	0.532224	0.518433	0.536234	0.534687	0.48824	0.495748	0.535	0.531949	0.503516	0.467919	0.45144	0.451495	0.48947
UBALD2	2302	6.12108e-11	2.79958e-10	0.434368	0.392077	0.437861	0.364912	0.414533	0.481511	0.37983	0.321819	0.387401	0.604136	0.352752	0.435989	0.488855	0.479565	0.510783	0.521717	0.372237	0.392263	0.131929
MLKL	2302	0.00135879	0.00269932	0.49764	0.508152	0.498947	0.503573	0.505736	0.506464	0.504743	0.508152	0.506064	0.499574	0.508152	0.504902	0.502732	0.504043	0.508152	0.501965	0.508152	0.508152	0.508152
ANKEF1	2302	0.0018538	0.00361328	0.500393	0.510299	0.508428	0.507617	0.482339	0.50752	0.510017	0.51087	0.51087	0.508716	0.493027	0.479924	0.51087	0.506768	0.509307	0.496474	0.51087	0.51087	0.51087
CENPP	2302	0.0064284	0.0117129	0.470934	0.470213	0.454835	0.506815	0.528788	0.519744	0.493236	0.445497	0.528921	0.525216	0.424029	0.515672	0.523406	0.501641	0.514099	0.529577	0.523336	0.41791	0.445833
RP11-386I14.4	2303	0.000590195	0.0012349	0.512248	0.500365	0.516934	0.504344	0.516415	0.513763	0.519159	0.507391	0.519311	0.521135	0.51298	0.516176	0.523058	0.523043	0.504462	0.522491	0.521739	0.483802	0.520494
LINC00311	2303	0.00135879	0.00269932	0.504907	0.508152	0.506925	0.501711	0.507323	0.507308	0.508152	0.508152	0.508152	0.505999	0.508152	0.508152	0.508152	0.506782	0.500226	0.508152	0.502533	0.508152	0.508152
ZNF230	2303	0.0271073	0.0442229	0.502884	0.517691	0.50592	0.501207	0.508112	0.487036	0.519205	0.511136	0.521609	0.518722	0.481337	0.499561	0.511565	0.518524	0.489521	0.483595	0.495594	0.457943	0.525974
INO80	2304	4.13184e-07	1.28105e-06	0.478357	0.520555	0.50724	0.508233	0.501467	0.556239	0.496362	0.511525	0.517252	0.574153	0.478822	0.478384	0.531406	0.523387	0.528554	0.49717	0.560888	0.540619	0.542097
TMED7	2304	9.00491e-07	2.68001e-06	0.5439	0.524941	0.55444	0.522837	0.466066	0.498682	0.581806	0.472398	0.457475	0.48677	0.451168	0.450004	0.55713	0.579427	0.524179	0.436433	0.580616	0.496927	0.53793
MOB1B	2304	3.19556e-06	8.93462e-06	0.537051	0.512311	0.545559	0.511243	0.497863	0.506292	0.548262	0.488375	0.483786	0.544952	0.503562	0.511795	0.544319	0.544167	0.496111	0.533035	0.496008	0.481955	0.488179
FLVCR1	2304	2.04672e-05	5.18493e-05	0.513273	0.479801	0.517739	0.509976	0.501423	0.499255	0.530047	0.475894	0.50687	0.528003	0.476203	0.491491	0.540601	0.521724	0.500946	0.494026	0.497759	0.483092	0.511345
USP6NL	2304	0.000188449	0.000426381	0.478955	0.487425	0.504332	0.446933	0.527963	0.517965	0.4944	0.458889	0.491559	0.544952	0.503296	0.506758	0.520145	0.512291	0.527816	0.523603	0.552782	0.502238	0.448505
FOXF1	2304	0.00224731	0.00432722	0.493807	0.489569	0.508152	0.499127	0.508152	0.507326	0.506466	0.508152	0.508152	0.507076	0.508152	0.508152	0.508152	0.504058	0.506563	0.508152	0.508152	0.504937	0.49572
RP11-88H9.2	2304	0.0371257	0.05883	0.502717	0.499319	0.502717	0.502717	0.435798	0.499386	0.502717	0.48229	0.480768	0.501652	0.448618	0.418631	0.502717	0.502717	0.502717	0.482079	0.499877	0.502717	0.502717
SRSF6	2305	6.31434e-11	2.88406e-10	0.518182	0.511661	0.572378	0.482112	0.476222	0.409667	0.589514	0.499589	0.51138	0.61382	0.441408	0.513458	0.569217	0.572381	0.357185	0.475252	0.400086	0.359868	0.475
RP11-126K1.6	2305	6.59698e-07	2.00262e-06	0.521054	0.428903	0.52679	0.488916	0.466686	0.487063	0.527238	0.391199	0.359632	0.529891	0.487072	0.46304	0.524399	0.527064	0.418687	0.521694	0.45537	0.482914	0.413428
ARHGAP28	2305	0.00135879	0.00269932	0.498965	0.508152	0.492829	0.50622	0.508152	0.508152	0.496155	0.507113	0.508152	0.502769	0.508152	0.508152	0.504087	0.493086	0.508152	0.508152	0.508152	0.508152	0.508152
RDH13	2305	0.00582771	0.0106796	0.473907	0.48959	0.481425	0.503203	0.497863	0.490268	0.491972	0.51087	0.51087	0.491399	0.491952	0.486507	0.491797	0.497114	0.495242	0.490433	0.502426	0.475561	0.490489
ZNF532	2306	1.82409e-07	5.88274e-07	0.534051	0.481285	0.550823	0.520514	0.498555	0.54578	0.553248	0.500678	0.486532	0.563703	0.491721	0.511034	0.543536	0.560259	0.540839	0.529588	0.495103	0.533568	0.454235
MAT2B	2306	2.09419e-05	5.29723e-05	0.509194	0.524223	0.539619	0.509609	0.538114	0.517442	0.553331	0.501923	0.532041	0.565286	0.519299	0.550283	0.54913	0.565027	0.518683	0.536921	0.536938	0.490018	0.421286
UBA1	2306	0.00111523	0.00225399	0.500365	0.504613	0.563672	0.481999	0.545646	0.569587	0.559659	0.496799	0.466614	0.556438	0.541385	0.561458	0.554109	0.551528	0.556171	0.566352	0.539625	0.558681	0.446535
RP11-17J14.2	2306	0.00935653	0.0166556	0.504209	0.507585	0.506311	0.505547	0.508152	0.506473	0.504734	0.508152	0.508152	0.507076	0.508152	0.508152	0.502732	0.506782	0.508152	0.508152	0.505281	0.508152	0.508152
LRRN2	2306	0.0371257	0.05883	0.502717	0.46599	0.502717	0.502717	0.452164	0.480261	0.502717	0.404713	0.380378	0.502717	0.463489	0.442431	0.502717	0.502717	0.472392	0.479979	0.497037	0.486395	0.46952
UBE2I	2307	6.42344e-11	2.9323e-10	0.326664	0.477911	0.292343	0.427468	0.537946	0.480283	0.368869	0.384514	0.485409	0.656365	0.454984	0.540562	0.411638	0.39356	0.481022	0.422319	0.498833	0.347187	0.46087
AC016549.1	2307	7.95993e-06	2.13116e-05	0.522621	0.514982	0.527072	0.496494	0.517111	0.508906	0.531041	0.51422	0.520173	0.524123	0.509927	0.519719	0.528304	0.533898	0.487724	0.521166	0.495287	0.498846	0.519792
NFATC2	2307	0.0187131	0.0314411	0.286724	0.507591	0.432682	0.263443	0.506539	0.495734	0.404997	0.465863	0.436439	0.463027	0.508152	0.508152	0.467659	0.478166	0.4971	0.508152	0.508152	0.492079	0.504053
XYLT1	2308	1.59199e-05	4.0954e-05	0.521932	0.522564	0.51699	0.484716	0.523308	0.464435	0.521932	0.464168	0.506467	0.526276	0.495369	0.470337	0.525435	0.533898	0.438585	0.523468	0.474914	0.428868	0.502899
JAK3	2308	0.00135879	0.00269932	0.504868	0.508152	0.507538	0.502893	0.507323	0.507308	0.508152	0.508152	0.508152	0.508152	0.508152	0.508152	0.508152	0.508152	0.506546	0.508152	0.508152	0.508152	0.508152
ZNF780B	2309	1.38586e-06	4.04736e-06	0.518058	0.498102	0.526744	0.507807	0.498932	0.496506	0.525423	0.510297	0.502298	0.52429	0.50255	0.504603	0.517188	0.518568	0.484685	0.517787	0.506525	0.496022	0.485349
SLC8A1	2309	0.0371257	0.05883	0.502717	0.410838	0.502717	0.502717	0.499464	0.475376	0.502717	0.455794	0.474528	0.502717	0.471988	0.481224	0.502717	0.502717	0.482046	0.475892	0.482897	0.47993	0.386368
HTRA2	2310	6.67721e-11	3.04485e-10	0.523394	0.50192	0.534256	0.486188	0.452647	0.44864	0.547997	0.363986	0.433092	0.592852	0.42781	0.399913	0.540783	0.557732	0.443082	0.513699	0.507338	0.400185	0.527264
PCNA	2310	2.08145e-05	5.26659e-05	0.422531	0.349403	0.476974	0.503175	0.473766	0.527111	0.506993	0.232684	0.495802	0.492009	0.277347	0.422496	0.575783	0.495005	0.54294	0.465258	0.572679	0.267512	0.344022
CLIC6	2310	0.00224731	0.00432722	0.505851	0.507579	0.508152	0.493287	0.505727	0.507335	0.508152	0.508152	0.507125	0.508152	0.508152	0.507057	0.508152	0.506826	0.508152	0.508152	0.508152	0.508152	0.508152
TIGD1	2310	0.00383797	0.00716337	0.515567	0.517531	0.521749	0.513341	0.505572	0.502058	0.519205	0.516032	0.518505	0.523155	0.504354	0.506805	0.517174	0.515652	0.47866	0.507759	0.483343	0.501598	0.525928
PPP1R37	2311	5.55823e-07	1.69892e-06	0.531184	0.52791	0.532563	0.506082	0.513379	0.525486	0.555988	0.504468	0.544545	0.560888	0.496832	0.494073	0.548362	0.546086	0.506355	0.504784	0.522967	0.501918	0.50933
RIPK4	2311	0.00112365	0.00226749	0.490583	0.508152	0.508152	0.465392	0.508152	0.508152	0.503868	0.508152	0.508152	0.502769	0.508152	0.508152	0.506797	0.505427	0.508152	0.508152	0.508152	0.508152	0.508152
AC074391.1	2311	0.0371257	0.05883	0.502717	0.500472	0.501516	0.502717	0.497039	0.501065	0.502717	0.49865	0.500641	0.502717	0.495311	0.495215	0.500036	0.502717	0.502717	0.500663	0.502717	0.502717	0.502717
ST13	2312	4.57961e-06	1.26325e-05	0.483742	0.453853	0.542225	0.473945	0.457311	0.36274	0.528741	0.489053	0.451983	0.620187	0.538414	0.580034	0.502971	0.546569	0.321781	0.350139	0.559967	0.448636	0.403125
UHMK1	2313	0.000891842	0.00182151	0.524428	0.568376	0.51891	0.486188	0.517147	0.474731	0.507277	0.564339	0.561609	0.546	0.529174	0.56284	0.559362	0.559519	0.468468	0.520032	0.551707	0.452614	0.504529
PLSCR1	2313	0.00178027	0.00348001	0.499656	0.430004	0.508736	0.485385	0.478855	0.494854	0.511273	0.489586	0.523702	0.509638	0.416073	0.44208	0.519609	0.516465	0.505817	0.463978	0.538043	0.428673	0.455118
AC068057.1	2313	0.0371257	0.05883	0.502717	0.500472	0.502717	0.502717	0.499472	0.502717	0.502717	0.49865	0.492313	0.502717	0.494241	0.496287	0.502717	0.502717	0.502717	0.494475	0.502717	0.502717	0.498573
THAP7	2314	6.86835e-11	3.12609e-10	0.435314	0.460079	0.453109	0.511735	0.440749	0.443043	0.496362	0.40952	0.490628	0.605783	0.426596	0.424428	0.514536	0.473734	0.458154	0.435119	0.500092	0.380151	0.495245
HBP1	2314	1.47278e-06	4.28191e-06	0.513846	0.543331	0.556776	0.511496	0.50594	0.470677	0.535413	0.513826	0.515612	0.54182	0.519635	0.539578	0.526232	0.559548	0.425337	0.453288	0.483818	0.482026	0.509103
KIAA1841	2314	0.00216844	0.00420032	0.510448	0.526113	0.517775	0.470482	0.536501	0.54253	0.525744	0.497366	0.519674	0.547646	0.469681	0.523227	0.547174	0.523131	0.536151	0.526433	0.507031	0.466113	0.546513
ZBTB8OS	2315	2.7104e-10	1.17131e-09	0.439066	0.468499	0.489551	0.483868	0.455914	0.542065	0.510659	0.56769	0.562267	0.614862	0.398693	0.439345	0.551681	0.52672	0.497474	0.523614	0.562746	0.461424	0.491689
LINC01122	2315	0.000164359	0.0003745	0.510666	0.513007	0.511752	0.503302	0.494938	0.504437	0.510123	0.502467	0.495723	0.512499	0.497924	0.511455	0.512217	0.512203	0.497717	0.503335	0.450488	0.503978	0.513587
ACAT2	2315	0.00715132	0.0129545	0.39414	0.317772	0.404012	0.439267	0.574571	0.500248	0.454501	0.347604	0.519946	0.433729	0.380741	0.306169	0.544029	0.498733	0.542688	0.568856	0.540208	0.362195	0.324049
SLC4A10	2315	0.0371257	0.05883	0.502717	0.485824	0.502717	0.502717	0.502717	0.498587	0.502717	0.502717	0.502717	0.502717	0.500601	0.500574	0.502717	0.502717	0.494756	0.496553	0.499908	0.499467	0.465421
SURF2	2316	6.96866e-11	3.17089e-10	0.433282	0.429863	0.483666	0.475195	0.400906	0.415743	0.498392	0.40982	0.458263	0.586669	0.351197	0.363715	0.498486	0.49362	0.420979	0.462675	0.476112	0.350206	0.368818
CNTRL	2316	1.49125e-05	3.84716e-05	0.517302	0.531391	0.551007	0.482055	0.543132	0.518629	0.555008	0.469903	0.538883	0.54619	0.421253	0.533212	0.55379	0.549191	0.496883	0.542277	0.529646	0.423949	0.317323
BORCS8	2317	7.07094e-11	3.21569e-10	0.47531	0.459748	0.461136	0.49981	0.467365	0.452441	0.479177	0.428825	0.47075	0.595017	0.443085	0.416862	0.500957	0.506226	0.414867	0.532227	0.474024	0.406969	0.420562
WDR55	2318	6.53627e-05	0.000156569	0.523833	0.525689	0.537348	0.51087	0.528477	0.513433	0.546136	0.501556	0.511074	0.54661	0.525821	0.518905	0.549638	0.54947	0.501719	0.52001	0.531411	0.487319	0.541395
EXOC3	2318	0.000223474	0.000497481	0.522272	0.531229	0.540118	0.485945	0.518689	0.519297	0.532774	0.47765	0.47509	0.543219	0.506545	0.51802	0.546384	0.550524	0.520767	0.528903	0.514999	0.538061	0.521014
PPP2R5B	2320	0.000425972	0.000906366	0.527181	0.538712	0.513265	0.504227	0.420429	0.498727	0.523247	0.536877	0.531639	0.541268	0.441778	0.450226	0.537261	0.540299	0.485389	0.418265	0.437961	0.501083	0.538904
DENND2C	2320	0.0010663	0.00215822	0.505644	0.510305	0.510253	0.506336	0.510045	0.51087	0.510017	0.509869	0.509826	0.51087	0.507701	0.51087	0.51087	0.509493	0.51087	0.500674	0.51087	0.51087	0.51087
ENY2	2321	1.2633e-07	4.13752e-07	0.294144	0.599111	0.354469	0.445624	0.571109	0.560053	0.398769	0.462835	0.496	0.632743	0.509112	0.556081	0.45008	0.425744	0.506772	0.522312	0.599269	0.501598	0.546807
SLC30A4	2321	1.82271e-05	4.65665e-05	0.521863	0.510081	0.52894	0.506185	0.509637	0.526975	0.521794	0.49471	0.511017	0.526253	0.5091	0.518225	0.529616	0.523783	0.509993	0.513171	0.512267	0.522609	0.518931
C11orf68	2322	3.47205e-09	1.33755e-08	0.497492	0.545386	0.498668	0.469222	0.480672	0.500596	0.508917	0.54479	0.540108	0.569673	0.479544	0.478167	0.519043	0.549191	0.49335	0.475791	0.515045	0.502415	0.532518
LZTR1	2322	0.000104537	0.000243948	0.520317	0.524039	0.528838	0.50679	0.517	0.506617	0.535198	0.513315	0.512294	0.530099	0.527284	0.519127	0.530217	0.53455	0.488957	0.531946	0.528939	0.487816	0.499774
CPNE4	2322	0.0371257	0.05883	0.502717	0.304443	0.502717	0.502717	0.472578	0.490281	0.502717	0.489497	0.489119	0.502717	0.439142	0.437166	0.501377	0.502717	0.497951	0.477991	0.502717	0.492931	0.294746
ZNF652	2323	7.52e-11	3.41255e-10	0.551591	0.46706	0.558542	0.526935	0.474865	0.484472	0.561295	0.453977	0.498673	0.592622	0.429394	0.418127	0.567841	0.573216	0.458692	0.468402	0.424343	0.470091	0.452083
TFCP2	2323	2.21261e-05	5.58337e-05	0.503298	0.475629	0.536094	0.491172	0.498555	0.461153	0.540261	0.475393	0.484978	0.540047	0.477521	0.5186	0.547971	0.536139	0.439523	0.511094	0.464935	0.432438	0.460915
GPR171	2323	0.0371257	0.05883	0.502717	0.48411	0.502717	0.502717	0.498652	0.4903	0.502717	0.490492	0.48913	0.502717	0.500601	0.498407	0.502717	0.502717	0.48044	0.500663	0.482867	0.473465	0.490285
TMCC1	2325	1.32472e-06	3.87484e-06	0.526108	0.453344	0.538457	0.505421	0.392652	0.410624	0.536119	0.437117	0.444189	0.541958	0.41228	0.441986	0.54013	0.532828	0.427264	0.416951	0.397722	0.477195	0.430072
MDN1	2325	0.00284342	0.00540769	0.502455	0.497911	0.530909	0.50283	0.517404	0.48862	0.528814	0.518433	0.533777	0.511221	0.505897	0.492392	0.532928	0.528046	0.482932	0.519448	0.498634	0.472879	0.501336
CTAGE5	2326	1.59595e-06	4.63043e-06	0.519135	0.521371	0.533754	0.517381	0.52138	0.497328	0.532746	0.51541	0.513905	0.526132	0.512558	0.522858	0.533609	0.534989	0.469761	0.526916	0.496807	0.500568	0.509284
LTBP1	2326	0.0047049	0.00869574	0.462745	0.516626	0.516285	0.508888	0.518317	0.525495	0.476643	0.512581	0.517768	0.494634	0.516952	0.518085	0.525435	0.475426	0.527643	0.522997	0.532363	0.522894	0.523709
CLN5	2327	6.12333e-06	1.66001e-05	0.537305	0.523325	0.539327	0.505903	0.485744	0.472894	0.551608	0.53606	0.530805	0.510455	0.489495	0.506442	0.523261	0.555029	0.455749	0.502549	0.500322	0.488633	0.51764
SLC25A26	2328	1.08664e-06	3.20965e-06	0.444889	0.540917	0.502609	0.511947	0.509677	0.258522	0.522069	0.556176	0.537272	0.579628	0.494247	0.476984	0.49358	0.500491	0.278537	0.479429	0.423667	0.337258	0.539108
PSME1	2328	0.00179895	0.00351572	0.453751	0.330185	0.539015	0.38381	0.367198	0.330118	0.495747	0.352894	0.379107	0.564814	0.367391	0.331188	0.52408	0.557409	0.369096	0.365994	0.587248	0.367061	0.191259
PYGL	2330	0.00102791	0.00208778	0.498872	0.486649	0.530758	0.446599	0.498041	0.503837	0.528732	0.475271	0.474919	0.534203	0.493097	0.482741	0.536978	0.522201	0.485154	0.407148	0.546042	0.505115	0.480389
CDK11B	2331	2.17221e-06	6.1999e-06	0.514244	0.474872	0.547837	0.489616	0.515843	0.50738	0.557033	0.544251	0.55015	0.566893	0.422948	0.488779	0.561565	0.565869	0.463259	0.537561	0.496791	0.438743	0.433696
TMED9	2331	0.0018335	0.00357661	0.508173	0.413185	0.361597	0.47215	0.369911	0.389526	0.315712	0.434516	0.425853	0.141926	0.370224	0.438589	0.37887	0.500879	0.470812	0.258983	0.607498	0.435067	0.370562
NPY1R	2331	0.0371257	0.05883	0.502717	0.499313	0.502717	0.502717	0.502717	0.49689	0.502717	0.502717	0.502717	0.502717	0.502717	0.502717	0.502717	0.502717	0.489938	0.502717	0.497098	0.499467	0.502717
MED29	2332	8.15226e-11	3.68854e-10	0.50795	0.461889	0.5455	0.51258	0.46818	0.448234	0.541929	0.457366	0.464963	0.576663	0.449422	0.46	0.529841	0.553762	0.441224	0.46811	0.454434	0.495276	0.344656
MRFAP1L1	2333	8.16832e-11	3.69383e-10	0.538095	0.42782	0.522225	0.472249	0.453303	0.419507	0.541247	0.421629	0.457656	0.586381	0.428608	0.464088	0.517913	0.532484	0.420579	0.454871	0.353184	0.39475	0.410145
MICU2	2333	0.000122737	0.000283916	0.516949	0.532185	0.544322	0.506709	0.476417	0.495581	0.553486	0.539072	0.548272	0.526662	0.455053	0.481406	0.559304	0.548598	0.506199	0.508276	0.475375	0.494654	0.518954
RTN2	2333	0.000196556	0.000443237	0.506693	0.518905	0.494303	0.501683	0.508759	0.506843	0.508633	0.51766	0.511323	0.520634	0.513333	0.510952	0.507913	0.516129	0.503108	0.501235	0.423852	0.508596	0.509239
UBE2QL1	2333	0.0371257	0.05883	0.502717	0.480138	0.502717	0.502717	0.502717	0.489428	0.502717	0.494582	0.497504	0.502717	0.502717	0.502717	0.502717	0.502717	0.497951	0.50064	0.485768	0.499467	0.461232
ERI1	2334	0.000991794	0.00201694	0.499141	0.459435	0.52104	0.501897	0.492398	0.53102	0.531821	0.461479	0.515851	0.53007	0.424566	0.465711	0.539399	0.528727	0.51548	0.481169	0.548913	0.467231	0.426947
NUCB1	2334	0.00451961	0.0083744	0.495826	0.481549	0.527377	0.476445	0.448108	0.434367	0.51065	0.550669	0.544726	0.439941	0.456637	0.474314	0.521493	0.536491	0.423184	0.444327	0.566507	0.439187	0.455027
CTD-2325A15.5	2334	0.0371257	0.05883	0.502717	0.501595	0.502717	0.502717	0.501897	0.501056	0.502717	0.5017	0.501679	0.502717	0.499543	0.499502	0.502717	0.502717	0.49954	0.502717	0.499908	0.499467	0.494429
RP11-506H20.1	2335	0.0371257	0.05883	0.502717	0.502156	0.502717	0.502717	0.501095	0.501891	0.502717	0.502717	0.50063	0.502717	0.494253	0.500574	0.502717	0.501362	0.501129	0.502717	0.502717	0.499467	0.498528
COQ9	2336	8.26851e-11	3.73713e-10	0.508967	0.446032	0.509176	0.529765	0.487233	0.441084	0.544376	0.448242	0.465599	0.592437	0.432077	0.413688	0.516754	0.562903	0.443968	0.473679	0.521524	0.411338	0.411368
TMED8	2336	2.45093e-07	7.80574e-07	0.495848	0.526824	0.548001	0.490355	0.534834	0.525486	0.548491	0.49012	0.513422	0.56189	0.517831	0.517405	0.554812	0.549338	0.515315	0.546465	0.529937	0.493393	0.507337
HOOK2	2336	1.74668e-05	4.47462e-05	0.505451	0.501046	0.570751	0.524083	0.502997	0.377605	0.550961	0.558154	0.532024	0.560548	0.539448	0.54007	0.553812	0.567862	0.369348	0.516911	0.352754	0.444373	0.526902
RGS7BP	2336	0.0371257	0.05883	0.502717	0.494829	0.502717	0.502717	0.501086	0.496917	0.502717	0.437478	0.452613	0.502717	0.499532	0.499479	0.502717	0.502717	0.49954	0.498608	0.474377	0.489717	0.502717
THRAP3	2337	0.00593494	0.0108655	0.545009	0.381843	0.535677	0.445082	0.450338	0.433392	0.497677	0.516627	0.578555	0.474006	0.417108	0.496076	0.571964	0.567114	0.403615	0.503694	0.365819	0.375231	0.381703
VPS13B	2338	1.77112e-06	5.11665e-06	0.528393	0.526438	0.544286	0.520556	0.532059	0.527734	0.538355	0.516338	0.531837	0.528314	0.519935	0.525112	0.534652	0.540373	0.497118	0.527578	0.512927	0.487994	0.474411
SGTB	2338	0.00675038	0.012269	0.491834	0.507355	0.500446	0.500282	0.493359	0.510247	0.508166	0.49501	0.479395	0.529776	0.47197	0.474021	0.51042	0.514664	0.517954	0.441587	0.497513	0.528169	0.492029
LINC01338	2338	0.0371257	0.05883	0.502717	0.50215	0.502717	0.502717	0.502717	0.502717	0.502717	0.494582	0.488115	0.502717	0.502717	0.501646	0.502717	0.502717	0.502717	0.500663	0.502717	0.502717	0.498528
PLCE1	2339	1.86247e-05	4.74816e-05	0.523475	0.421116	0.533304	0.483829	0.43027	0.499522	0.540436	0.461834	0.503903	0.536788	0.396011	0.424815	0.541072	0.545383	0.487672	0.484841	0.518607	0.487461	0.388043
SMC6	2339	0.019949	0.0334149	0.469051	0.496206	0.452311	0.51101	0.547406	0.440624	0.485758	0.449898	0.5244	0.504485	0.46535	0.526126	0.500841	0.484882	0.380956	0.558222	0.556175	0.417963	0.469633
SPG7	2340	1.10567e-06	3.26015e-06	0.527337	0.484453	0.556146	0.48523	0.461673	0.441942	0.576444	0.49451	0.491547	0.540485	0.44471	0.442929	0.530674	0.564705	0.448291	0.461519	0.417097	0.449044	0.493139
MFSD8	2340	1.79444e-06	5.17957e-06	0.523195	0.500402	0.530285	0.505836	0.500913	0.50604	0.522834	0.508902	0.500471	0.521739	0.496178	0.507209	0.52679	0.530997	0.495147	0.512588	0.515475	0.507069	0.50394
PIGW	2340	0.00974326	0.0172947	0.50315	0.503184	0.501838	0.491482	0.52423	0.474108	0.520062	0.508925	0.521853	0.524364	0.51849	0.525335	0.503667	0.519293	0.465065	0.529487	0.506479	0.429881	0.506567
KLHL36	2340	0.0368193	0.05883	0.496101	0.531621	0.514043	0.425451	0.489357	0.509673	0.518275	0.496171	0.493266	0.529696	0.505747	0.493845	0.527623	0.531708	0.522112	0.490343	0.540316	0.535983	0.523234
ZNF664	2341	8.65927e-11	3.9085e-10	0.505562	0.473387	0.569559	0.480355	0.470437	0.4636	0.556318	0.447164	0.432644	0.600434	0.414576	0.448698	0.565225	0.541288	0.426014	0.520571	0.403095	0.41347	0.433379
TSN	2341	2.4992e-05	6.27181e-05	0.525619	0.492431	0.543918	0.532285	0.52861	0.508206	0.55356	0.317985	0.339453	0.586496	0.498878	0.524843	0.594841	0.576307	0.498055	0.484661	0.468834	0.440821	0.381839
U2AF2	2342	7.33246e-10	3.02895e-09	0.533734	0.470029	0.545927	0.489764	0.5043	0.496086	0.563426	0.515382	0.553979	0.585851	0.459592	0.52154	0.556862	0.557981	0.459986	0.491904	0.475236	0.380151	0.438315
ADPGK	2342	1.10682e-06	3.26238e-06	0.525183	0.522211	0.546905	0.510708	0.522874	0.535155	0.570716	0.503234	0.54164	0.495602	0.513795	0.522266	0.559377	0.559768	0.527608	0.497305	0.558647	0.529199	0.53433
TSPAN4	2342	0.0153771	0.0264266	0.498356	0.484291	0.435216	0.496994	0.455564	0.518814	0.468015	0.4601	0.513763	0.43621	0.401688	0.445383	0.455638	0.491679	0.533824	0.451738	0.480871	0.488207	0.457745
MEGF10	2343	0.0371257	0.05883	0.502717	0.502717	0.502717	0.502717	0.496994	0.45775	0.50187	0.422057	0.395871	0.502717	0.496358	0.487631	0.502717	0.502717	0.418027	0.502717	0.502717	0.440857	0.502717
CCDC109B	2344	2.53955e-05	6.36548e-05	0.422216	0.287504	0.447398	0.346791	0.335547	0.475796	0.425948	0.468314	0.537068	0.543778	0.260002	0.422859	0.570203	0.405895	0.530664	0.120733	0.475098	0.313299	0.21721
DERL2	2344	0.00204009	0.00396491	0.4583	0.504233	0.438196	0.527033	0.493111	0.542187	0.47333	0.454488	0.506876	0.384396	0.410846	0.468633	0.49242	0.509463	0.522138	0.397323	0.580294	0.482879	0.458243
RP11-66N24.3	2344	0.00964315	0.0171296	0.503362	0.505226	0.509655	0.505012	0.501135	0.498447	0.510008	0.507847	0.506717	0.509787	0.50666	0.51087	0.508145	0.506739	0.504497	0.50676	0.51087	0.50444	0.51087
VPS4A	2345	8.82046e-11	3.97912e-10	0.475228	0.497724	0.456262	0.430868	0.502686	0.531467	0.472354	0.476888	0.51058	0.618782	0.389616	0.418554	0.531623	0.516429	0.519022	0.439768	0.568963	0.451922	0.459669
ZNF714	2345	2.08471e-07	6.69379e-07	0.525723	0.417632	0.524197	0.50433	0.519523	0.559295	0.543652	0.414755	0.537459	0.582823	0.35658	0.461447	0.561297	0.568631	0.545857	0.524501	0.545029	0.444551	0.241508
KIAA1614	2345	1.17177e-05	3.07379e-05	0.522898	0.433194	0.527528	0.50944	0.510143	0.436227	0.523792	0.494198	0.505117	0.522603	0.503157	0.515801	0.52142	0.52127	0.420406	0.516417	0.411201	0.397272	0.441214
RP11-373N22.3	2345	0.0371257	0.05883	0.502717	0.497099	0.502717	0.502717	0.501906	0.490327	0.502717	0.49865	0.501679	0.502717	0.501659	0.496287	0.502717	0.502717	0.493185	0.500663	0.497098	0.499467	0.502717
OSBPL1A	2346	0.00618957	0.011312	0.351649	0.529253	0.422311	0.430171	0.524177	0.531733	0.489066	0.532053	0.564559	0.525366	0.497352	0.502319	0.496855	0.435896	0.495399	0.558008	0.50611	0.486324	0.5476
COL23A1	2346	0.0371257	0.05883	0.502717	0.499899	0.502717	0.502717	0.44332	0.502717	0.502717	0.502717	0.502717	0.501652	0.457221	0.497347	0.502717	0.502717	0.502717	0.488311	0.491357	0.499467	0.502717
DENND4C	2347	2.60579e-05	6.52862e-05	0.52373	0.487572	0.527082	0.508969	0.505213	0.487406	0.52458	0.495632	0.500874	0.527842	0.495016	0.506231	0.535232	0.524991	0.495676	0.503526	0.505588	0.504298	0.49058
KCTD21-AS1	2347	3.71943e-05	9.16078e-05	0.51843	0.507275	0.52129	0.511922	0.507155	0.491618	0.522688	0.501	0.510881	0.521123	0.5037	0.507297	0.518862	0.520216	0.478626	0.516057	0.489883	0.459665	0.467437
AP1S2	2347	0.0174047	0.0296754	0.257525	0.514464	0.29614	0.332535	0.375904	0.536721	0.184613	0.576654	0.524717	0.539702	0.421589	0.337571	0.387174	0.26202	0.562769	0.579063	0.39981	0.566141	0.572101
CNPY3	2348	0.00205704	0.00399647	0.500308	0.52112	0.475826	0.483484	0.49109	0.434412	0.479626	0.43795	0.482811	0.525827	0.400497	0.477254	0.477203	0.497114	0.415822	0.556908	0.585176	0.363669	0.476449
RP11-356J5.12	2350	2.28645e-08	8.1661e-08	0.410673	0.550407	0.454077	0.392156	0.476505	0.399326	0.450894	0.326087	0.317367	0.568942	0.451544	0.387872	0.458949	0.40621	0.41076	0.384612	0.533806	0.481671	0.542414
TRIM33	2350	1.1576e-06	3.40491e-06	0.540407	0.493768	0.570698	0.487293	0.521509	0.455456	0.577874	0.506935	0.518256	0.57261	0.519126	0.531309	0.574174	0.567737	0.412123	0.557335	0.377241	0.449702	0.462364
MYCBP	2350	0.000527718	0.00111052	0.462654	0.484061	0.488218	0.510278	0.496551	0.491451	0.507048	0.508708	0.535156	0.544353	0.44763	0.480551	0.505732	0.520076	0.468989	0.530745	0.553857	0.463821	0.486685
PHF13	2350	0.0070281	0.0127381	0.515879	0.491566	0.524417	0.492897	0.507119	0.510879	0.527815	0.521572	0.53043	0.517824	0.470606	0.505564	0.530145	0.530104	0.533668	0.499978	0.531227	0.460358	0.513542
PROSER1	2351	5.67886e-05	0.000137103	0.504896	0.523849	0.522067	0.482084	0.498909	0.477313	0.537998	0.521117	0.534243	0.541797	0.473254	0.500609	0.533	0.538249	0.452094	0.536786	0.49435	0.441851	0.512455
ZHX2	2352	1.81371e-06	5.22534e-06	0.512999	0.49075	0.516304	0.507223	0.470264	0.481249	0.514563	0.484618	0.486816	0.516304	0.461968	0.449564	0.516304	0.516304	0.467235	0.49351	0.481731	0.474673	0.442663
BHLHB9	2352	2.56781e-06	7.27115e-06	0.5239	0.507674	0.531552	0.507237	0.513042	0.51588	0.530794	0.484396	0.507817	0.534635	0.504914	0.518729	0.535188	0.529342	0.5166	0.507366	0.511361	0.51943	0.502808
RP11-134K13.4	2352	0.0371257	0.05883	0.502717	0.500472	0.50211	0.502717	0.501897	0.50023	0.502717	0.5017	0.501679	0.502717	0.502717	0.49949	0.502717	0.502717	0.49954	0.500663	0.494227	0.502717	0.502717
C2CD3	2353	2.6805e-05	6.7098e-05	0.511716	0.510164	0.516462	0.498867	0.515045	0.511718	0.524608	0.503501	0.515204	0.526713	0.467993	0.502425	0.535188	0.520758	0.507171	0.52376	0.512436	0.48231	0.498822
CTA-292E10.6	2353	2.78558e-05	6.95322e-05	0.515787	0.519954	0.522816	0.511827	0.515914	0.521477	0.524544	0.519327	0.508555	0.526103	0.51908	0.515543	0.520232	0.524376	0.514776	0.504581	0.527174	0.514528	0.519067
NSMCE4A	2353	0.0117597	0.0206478	0.470121	0.497096	0.421255	0.43945	0.523667	0.514873	0.480273	0.416817	0.473955	0.544814	0.433568	0.502911	0.505203	0.515682	0.522086	0.549834	0.545336	0.436825	0.436436
PTPN18	2354	9.14495e-07	2.71928e-06	0.502413	0.529971	0.490443	0.513066	0.511809	0.505679	0.520758	0.52634	0.536761	0.55216	0.501099	0.522887	0.518319	0.526485	0.503039	0.512374	0.532578	0.505151	0.539493
TGFB1	2354	0.000867375	0.00177541	0.494268	0.50752	0.522008	0.518195	0.450254	0.477661	0.535198	0.491659	0.509604	0.531146	0.448901	0.483994	0.528688	0.535626	0.506876	0.407665	0.545612	0.484886	0.492867
FUT9	2354	0.0371257	0.05883	0.502717	0.475734	0.502717	0.502717	0.49539	0.481195	0.502717	0.5017	0.501679	0.502717	0.459326	0.45767	0.502717	0.502717	0.458232	0.494498	0.454679	0.437713	0.452944
ACBD5	2355	0.00210976	0.0040923	0.477427	0.463242	0.493164	0.505924	0.466057	0.523206	0.499171	0.372961	0.402633	0.525211	0.43369	0.433441	0.514072	0.498682	0.512319	0.471074	0.548545	0.510106	0.423188
C2orf68	2356	2.80309e-08	9.88974e-08	0.554787	0.56001	0.559126	0.527547	0.545633	0.470325	0.571312	0.523028	0.544136	0.585609	0.521404	0.545879	0.545797	0.548034	0.456661	0.557784	0.427045	0.453645	0.527491
EZH2	2356	9.21639e-05	0.000216371	0.456026	0.409007	0.46621	0.45353	0.541927	0.51867	0.518559	0.299035	0.555755	0.545562	0.248636	0.486741	0.570435	0.495635	0.478886	0.549924	0.529231	0.245205	0.183469
GAL3ST3	2357	1.81371e-06	5.22534e-06	0.510345	0.498129	0.516304	0.493939	0.446228	0.476221	0.515434	0.48703	0.498173	0.516304	0.431371	0.404997	0.514928	0.516304	0.497309	0.457981	0.498833	0.458191	0.503986
CNOT3	2357	4.43989e-06	1.22591e-05	0.512425	0.464122	0.536626	0.48152	0.50508	0.510283	0.556639	0.525329	0.545679	0.560312	0.441235	0.478085	0.54642	0.552121	0.489999	0.484684	0.555146	0.440395	0.368478
SPTBN2	2358	1.81371e-06	5.22534e-06	0.512372	0.504576	0.516304	0.492622	0.503484	0.499865	0.515434	0.499311	0.509066	0.514151	0.501746	0.506817	0.513551	0.51355	0.480101	0.507995	0.456307	0.481387	0.516304
TMEM141	2359	9.94424e-11	4.46458e-10	0.387166	0.462073	0.465685	0.475318	0.492101	0.414316	0.495702	0.33839	0.365889	0.599127	0.437107	0.389829	0.481087	0.491591	0.42966	0.50813	0.561871	0.400824	0.362636
SLC29A4	2359	4.32521e-09	1.65612e-08	0.524223	0.488063	0.534873	0.493418	0.371861	0.507827	0.540784	0.442418	0.44538	0.546622	0.441154	0.421992	0.531507	0.530074	0.500695	0.396447	0.45907	0.500249	0.489583
PKD1L1	2359	0.0371257	0.05883	0.502717	0.501595	0.502717	0.502717	0.498644	0.502717	0.502717	0.5017	0.502717	0.502717	0.493172	0.498407	0.502717	0.502717	0.502717	0.50064	0.502717	0.499467	0.502717
BCAS4	2359	0.0504754	0.0785515	0.473372	0.510459	0.484989	0.501232	0.463109	0.516079	0.492925	0.478161	0.482368	0.506298	0.457667	0.444048	0.480464	0.490947	0.512571	0.446595	0.504698	0.518613	0.497554
MOB3A	2360	3.08412e-08	1.08336e-07	0.527872	0.507668	0.534368	0.514981	0.523698	0.519347	0.550251	0.504501	0.519708	0.561636	0.536228	0.539238	0.531087	0.546921	0.534779	0.519291	0.504329	0.518613	0.50865
NUP188	2360	2.16679e-06	6.18757e-06	0.517697	0.502546	0.54531	0.492397	0.522351	0.514156	0.541952	0.48898	0.530788	0.53642	0.466414	0.505605	0.549014	0.536901	0.523007	0.533821	0.51546	0.473963	0.488564
MIER2	2360	0.000167658	0.000381748	0.51652	0.49992	0.519731	0.510623	0.507075	0.521595	0.535816	0.516171	0.51534	0.539172	0.491536	0.489494	0.533899	0.542424	0.535665	0.492993	0.528402	0.499574	0.496422
KCNQ2	2362	1.81371e-06	5.22534e-06	0.481899	0.0595372	0.516304	0.502816	0.0519718	0.218926	0.515461	0.211912	0.291118	0.511975	0.0653099	0.0116426	0.514942	0.516304	0.235432	0.0858785	0.239437	0.113171	0.0423007
RP11-333E1.1	2363	5.01998e-05	0.000121982	0.516857	0.499301	0.519238	0.512087	0.511251	0.513388	0.51822	0.499033	0.504209	0.521739	0.506325	0.510132	0.517681	0.51752	0.512571	0.507411	0.521739	0.509236	0.497554
CRELD1	2363	0.00691539	0.0125433	0.508655	0.522524	0.530922	0.49284	0.459811	0.437256	0.531417	0.494876	0.491434	0.499413	0.492414	0.454156	0.531304	0.529195	0.425302	0.443339	0.4778	0.465509	0.535688
GPANK1	2364	1.01738e-10	4.56278e-10	0.514404	0.482288	0.53146	0.482485	0.460848	0.489248	0.537232	0.483468	0.528059	0.590871	0.401902	0.447479	0.556406	0.540468	0.461722	0.420612	0.550095	0.451407	0.487591
ZBTB43	2364	7.78422e-08	2.61033e-07	0.537923	0.492289	0.562894	0.515727	0.503866	0.492543	0.553954	0.509391	0.513661	0.573462	0.492033	0.483801	0.56471	0.54862	0.494322	0.449919	0.478322	0.483767	0.475543
ACADM	2364	4.2104e-07	1.30325e-06	0.519188	0.407354	0.547761	0.51697	0.374091	0.438353	0.551016	0.347993	0.429824	0.575926	0.318455	0.352775	0.570783	0.552876	0.392164	0.388576	0.408254	0.38436	0.379144
LYNX1	2364	0.002521	0.00482172	0.490319	0.504337	0.496928	0.51013	0.475535	0.520335	0.49973	0.501567	0.504686	0.498946	0.493363	0.490302	0.510471	0.510335	0.521331	0.503885	0.524457	0.515026	0.520494
SCLT1	2364	0.00662216	0.0120503	0.507537	0.5106	0.501218	0.493819	0.519665	0.481556	0.524081	0.472748	0.533369	0.529483	0.43591	0.521241	0.522399	0.519095	0.471845	0.526017	0.513203	0.381198	0.284692
WDR13	2365	1.02299e-10	4.5867e-10	0.477958	0.479199	0.502468	0.480739	0.477631	0.449773	0.480483	0.439439	0.458882	0.604435	0.459297	0.457406	0.473246	0.538688	0.463424	0.475308	0.542649	0.432953	0.417323
RP5-1042K10.10	2365	3.23437e-06	9.03715e-06	0.516853	0.495952	0.519238	0.507695	0.513583	0.502763	0.521739	0.500811	0.497561	0.51513	0.511425	0.507918	0.517565	0.520347	0.496857	0.507299	0.510194	0.496661	0.501585
PRRG3	2367	0.0371257	0.05883	0.502717	0.502717	0.501503	0.502717	0.492118	0.501891	0.50187	0.5017	0.502717	0.501652	0.501659	0.500562	0.502717	0.501362	0.502717	0.49653	0.502717	0.499467	0.502717
RALGAPA2	2368	2.8461e-05	7.09798e-05	0.509364	0.49405	0.532031	0.519909	0.463402	0.480563	0.532764	0.477472	0.493623	0.530432	0.438934	0.487655	0.541812	0.531276	0.463867	0.496676	0.450596	0.468954	0.494384
MORN3	2368	0.000275138	0.000604191	0.510276	0.520571	0.518228	0.502651	0.498302	0.513781	0.515695	0.515337	0.515958	0.521135	0.506805	0.51135	0.517551	0.520274	0.521296	0.507793	0.5072	0.514919	0.520448
MAGED1	2368	0.00177463	0.00346976	0.515587	0.437264	0.563593	0.538938	0.509433	0.546074	0.559764	0.485824	0.425206	0.496811	0.557325	0.500592	0.572688	0.563848	0.53313	0.55875	0.532256	0.518809	0.502129
KLHL21	2368	0.0148073	0.0255202	0.491965	0.506987	0.520485	0.449623	0.500816	0.500849	0.50681	0.526396	0.522556	0.52106	0.499746	0.504006	0.519478	0.518106	0.486283	0.504986	0.521616	0.488917	0.514583
ZNF140	2369	1.40227e-06	4.09244e-06	0.526625	0.509637	0.5442	0.514889	0.512315	0.491044	0.535596	0.500867	0.512299	0.548049	0.501954	0.521118	0.542232	0.527291	0.480206	0.493083	0.468343	0.484584	0.490082
DNAJB11	2369	0.0023099	0.00444216	0.458853	0.503515	0.468317	0.493819	0.517962	0.548588	0.488636	0.477605	0.5247	0.218865	0.478654	0.500012	0.549029	0.484208	0.538061	0.520302	0.592606	0.483625	0.504937
GAB3	2369	0.0371257	0.05883	0.502717	0.494829	0.500903	0.502717	0.489702	0.502717	0.50187	0.497622	0.500641	0.501652	0.485765	0.499502	0.502717	0.501362	0.49954	0.502717	0.502717	0.502717	0.498573
FUBP1	2370	1.42416e-05	3.6831e-05	0.551134	0.513869	0.563078	0.497603	0.384336	0.514282	0.552212	0.484262	0.511221	0.55292	0.373138	0.390818	0.57071	0.559248	0.472757	0.328265	0.400408	0.411019	0.409851
VWA9	2370	6.60183e-05	0.000158027	0.531866	0.50779	0.541319	0.508152	0.510426	0.539596	0.549032	0.461217	0.481177	0.5422	0.487338	0.498272	0.554225	0.545097	0.53095	0.497518	0.558063	0.519146	0.453419
LINC00599	2370	0.0371257	0.05883	0.502717	0.50215	0.502717	0.502717	0.502717	0.501882	0.502717	0.502717	0.502717	0.502717	0.502717	0.502717	0.502717	0.502717	0.501129	0.502717	0.352432	0.502717	0.502717
IRF2BP1	2371	3.55455e-10	1.5182e-09	0.524371	0.53213	0.539678	0.501253	0.51376	0.510301	0.556987	0.54499	0.546916	0.574982	0.492137	0.522126	0.540565	0.556018	0.500868	0.524187	0.519989	0.484797	0.464176
SMG6	2372	1.07505e-10	4.8099e-10	0.513348	0.522555	0.539858	0.498564	0.499805	0.537691	0.551608	0.510897	0.495246	0.577699	0.472554	0.507326	0.562565	0.547097	0.526193	0.524322	0.536002	0.510852	0.517505
ARL9	2372	1.27629e-05	3.3257e-05	0.514809	0.513286	0.519429	0.499504	0.510032	0.509705	0.522688	0.519516	0.518318	0.524457	0.507106	0.509757	0.520348	0.51325	0.513561	0.514205	0.515813	0.508738	0.512477
IFT81	2373	7.90558e-06	2.11762e-05	0.492889	0.490805	0.549579	0.499204	0.501086	0.508301	0.573099	0.435733	0.479055	0.574912	0.412095	0.480849	0.576957	0.551294	0.489374	0.516372	0.533407	0.459896	0.426268
RGPD5	2373	0.00173199	0.00338956	0.511649	0.505254	0.511126	0.503939	0.510333	0.506207	0.512721	0.505529	0.509434	0.511422	0.507262	0.507274	0.512217	0.509434	0.505799	0.505435	0.499539	0.504049	0.505254
POM121C	2374	9.24527e-08	3.06732e-07	0.541841	0.551821	0.564738	0.518916	0.473065	0.529304	0.582585	0.540811	0.555891	0.599933	0.462454	0.479104	0.548043	0.589711	0.523337	0.461013	0.51523	0.501563	0.522192
PPRC1	2374	0.000210257	0.00046992	0.524655	0.524984	0.534998	0.495667	0.517058	0.525969	0.539602	0.516432	0.534339	0.533599	0.521092	0.4999	0.532377	0.542182	0.51943	0.511105	0.548176	0.515825	0.515059
ARHGAP11B	2374	0.0014072	0.00279155	0.445911	0.47393	0.444044	0.450383	0.522307	0.530559	0.480561	0.407486	0.524428	0.419998	0.295953	0.503326	0.524971	0.487094	0.528198	0.508467	0.540438	0.440821	0.272871
EBPL	2375	2.27604e-07	7.27764e-07	0.517121	0.535636	0.559993	0.468905	0.424977	0.415792	0.601914	0.523017	0.511964	0.609939	0.470722	0.423509	0.547203	0.59193	0.388257	0.430796	0.303273	0.430449	0.470969
DDIT4	2375	0.000223669	0.000497849	0.489237	0.461665	0.495458	0.468549	0.487628	0.50585	0.529222	0.507291	0.363512	0.542442	0.532574	0.506225	0.444732	0.563936	0.503968	0.322179	0.565018	0.544952	0.478442
CS	2376	1.12174e-10	5.01083e-10	0.459207	0.506514	0.510686	0.423561	0.529435	0.451051	0.545669	0.470514	0.501986	0.598874	0.492079	0.510401	0.573304	0.555285	0.424816	0.553854	0.548299	0.404128	0.502989
ACYP1	2376	2.0084e-05	5.094e-05	0.373792	0.477868	0.472688	0.490151	0.521305	0.511023	0.484401	0.475938	0.550445	0.563813	0.300358	0.506348	0.534913	0.470936	0.526132	0.493914	0.51351	0.377558	0.384058
AASDH	2376	2.10103e-05	5.31374e-05	0.518239	0.461015	0.535749	0.496462	0.461722	0.462015	0.541453	0.451098	0.456595	0.535994	0.46879	0.478413	0.530732	0.546774	0.455862	0.452333	0.495456	0.442437	0.406159
TLK2	2377	1.12581e-10	5.02765e-10	0.538026	0.528505	0.535828	0.504639	0.52169	0.558555	0.534666	0.524718	0.532575	0.595725	0.497184	0.532902	0.557014	0.547778	0.503273	0.510836	0.494227	0.524616	0.495584
TRMT13	2377	0.000508953	0.00107304	0.50851	0.509839	0.536238	0.487328	0.483031	0.379306	0.529328	0.49112	0.500318	0.51049	0.475613	0.474501	0.536783	0.549821	0.318343	0.453153	0.355932	0.370489	0.54221
ITGB3BP	2377	0.00665201	0.0121007	0.37832	0.406722	0.376844	0.437616	0.552109	0.409793	0.390063	0.3553	0.551863	0.502453	0.306354	0.498829	0.541225	0.460865	0.435	0.420062	0.557096	0.196842	0.222803
DGKZ	2378	1.63855e-09	6.5194e-09	0.523457	0.49566	0.539645	0.480531	0.377416	0.504347	0.537626	0.524101	0.532268	0.582529	0.382904	0.458888	0.562638	0.569737	0.509012	0.461653	0.472964	0.494228	0.505593
NOL3	2378	0.0133893	0.0232021	0.493871	0.488762	0.514906	0.48076	0.419471	0.451981	0.523041	0.53891	0.504209	0.536051	0.450971	0.420469	0.511971	0.519688	0.464231	0.300305	0.487902	0.514919	0.493252
GABBR2	2378	0.0371257	0.05883	0.502717	0.502156	0.502717	0.502717	0.474253	0.498587	0.502717	0.49152	0.477677	0.502717	0.428562	0.424188	0.502717	0.502717	0.499523	0.490366	0.477309	0.502717	0.502717
BCL9	2379	8.91057e-07	2.65334e-06	0.519893	0.523641	0.546662	0.474086	0.50618	0.519536	0.547245	0.4987	0.512027	0.552206	0.499422	0.517663	0.550174	0.548561	0.485519	0.525243	0.519958	0.504405	0.532428
LDB1	2379	2.64944e-06	7.48594e-06	0.526171	0.533928	0.531972	0.502105	0.5104	0.527607	0.537879	0.500945	0.499013	0.541958	0.511818	0.515906	0.534348	0.531246	0.507987	0.522256	0.524011	0.518613	0.518252
FCGR2A	2379	7.92098e-06	2.12107e-05	0.497683	0.324952	0.489439	0.366137	0.381641	0.412114	0.469756	0.39864	0.398418	0.537733	0.277729	0.193251	0.502	0.523219	0.448239	0.411808	0.540899	0.455278	0.314719
LHX6	2380	0.0371257	0.05883	0.502717	0.495976	0.50211	0.502717	0.502717	0.500239	0.502717	0.497633	0.496488	0.502717	0.502717	0.502717	0.502717	0.501377	0.497951	0.502717	0.502717	0.499467	0.494429
NDUFA8	2381	1.16269e-10	5.18824e-10	0.350352	0.322983	0.407149	0.491939	0.450856	0.392361	0.453057	0.268794	0.281917	0.634292	0.435731	0.383433	0.470652	0.428264	0.384724	0.442328	0.400669	0.358483	0.26558
DAPL1	2381	0.000297058	0.000649619	0.497784	0.520485	0.508152	0.486505	0.51145	0.465789	0.506887	0.504318	0.488807	0.522246	0.517328	0.511725	0.5105	0.516004	0.448743	0.510027	0.521524	0.473625	0.520448
RIOK3	2382	3.93984e-05	9.68242e-05	0.498158	0.528063	0.523255	0.521781	0.50399	0.508793	0.521932	0.532598	0.528411	0.56881	0.496011	0.510272	0.545072	0.550539	0.495989	0.415693	0.539456	0.507424	0.553351
RP4-683L5.1	2383	0.0371257	0.05883	0.502717	0.497629	0.502717	0.502717	0.497815	0.501056	0.502717	0.502717	0.501679	0.502717	0.500601	0.501634	0.502717	0.502717	0.49954	0.502717	0.499877	0.502717	0.502717
RAD54L2	2384	1.60282e-06	4.64956e-06	0.517537	0.542285	0.549458	0.496976	0.544476	0.518832	0.559608	0.528069	0.539995	0.573416	0.504851	0.523959	0.554913	0.553967	0.509298	0.518797	0.504729	0.476751	0.551721
ADNP-AS1	2384	0.000545321	0.00114613	0.511621	0.506797	0.511726	0.505674	0.502017	0.493401	0.513587	0.500356	0.501906	0.513587	0.492438	0.497452	0.513587	0.513587	0.489877	0.50941	0.490681	0.484335	0.49692
CHST6	2384	0.00104326	0.00211591	0.48002	0.513415	0.513173	0.457152	0.49543	0.520371	0.502676	0.482779	0.510836	0.506863	0.450694	0.470501	0.523101	0.504724	0.515132	0.50822	0.524457	0.515132	0.512568
FANCG	2385	0.0101248	0.0179153	0.47622	0.485628	0.506183	0.479465	0.525782	0.498348	0.503171	0.428603	0.510643	0.50867	0.471913	0.511842	0.526652	0.506431	0.503976	0.517427	0.505619	0.332836	0.461187
ZCCHC14	2387	1.48553e-06	4.3175e-06	0.520202	0.526033	0.543767	0.517649	0.519877	0.519347	0.549536	0.515037	0.521263	0.547727	0.490981	0.532925	0.544435	0.548767	0.495051	0.521986	0.483296	0.489912	0.485009
ZNF213-AS1	2388	1.91868e-06	5.50798e-06	0.522101	0.525469	0.525874	0.51201	0.524408	0.491974	0.52425	0.516638	0.507205	0.538873	0.519056	0.528743	0.526087	0.531759	0.465377	0.52001	0.494043	0.481777	0.507926
GTPBP6	2388	6.07596e-05	0.000146208	0.415555	0.364425	0.39624	0.442322	0.414763	0.509028	0.467345	0.295034	0.367194	0.577158	0.390472	0.363603	0.449261	0.46118	0.472878	0.441475	0.583763	0.469345	0.294837
WDR47	2392	8.77071e-07	2.614e-06	0.536888	0.528109	0.536498	0.51999	0.519691	0.50896	0.536641	0.521739	0.533227	0.553622	0.51886	0.531455	0.543862	0.534916	0.499323	0.516035	0.432756	0.506358	0.503374
PPARA	2392	0.00083663	0.00171623	0.509645	0.505524	0.524686	0.491126	0.496072	0.507981	0.515104	0.492665	0.484768	0.541314	0.515726	0.476475	0.519667	0.517967	0.494157	0.474196	0.550617	0.530335	0.505865
GGNBP2	2392	0.00893375	0.0159857	0.512597	0.537553	0.493111	0.426729	0.558892	0.471634	0.49073	0.550247	0.558841	0.539356	0.526353	0.563074	0.528739	0.538593	0.450392	0.517989	0.49108	0.450181	0.459239
GK5	2394	0.0021588	0.0041826	0.506189	0.505159	0.532766	0.516142	0.507607	0.483199	0.533131	0.532842	0.525551	0.540565	0.524931	0.537071	0.530014	0.538439	0.491961	0.50265	0.473409	0.446469	0.498415
PUM3	2395	6.38181e-05	0.000153153	0.490535	0.450906	0.555808	0.48025	0.539156	0.528054	0.556016	0.484924	0.508827	0.529436	0.525728	0.549048	0.563797	0.549257	0.495294	0.548239	0.492462	0.512184	0.464764
ASNSD1	2396	1.27173e-10	5.65982e-10	0.519135	0.445769	0.543091	0.494981	0.518813	0.508703	0.548941	0.426603	0.495359	0.604873	0.491154	0.522875	0.567797	0.548576	0.485258	0.524007	0.538873	0.431515	0.456386
TADA2A	2396	0.00025885	0.000570209	0.519748	0.511808	0.527292	0.505019	0.527378	0.512829	0.530757	0.495243	0.52124	0.534267	0.503735	0.52865	0.526087	0.528888	0.504723	0.525108	0.496653	0.445581	0.488949
RP11-672L10.6	2396	0.00633765	0.0115575	0.499536	0.504484	0.508238	0.509215	0.505745	0.503006	0.504986	0.505324	0.498752	0.51521	0.513217	0.51005	0.508043	0.513521	0.495937	0.510151	0.493153	0.50991	0.512274
COMMD7	2397	1.27668e-10	5.68035e-10	0.338136	0.463705	0.444733	0.428031	0.343712	0.531525	0.436579	0.414966	0.431583	0.614499	0.375613	0.40468	0.464725	0.488706	0.520003	0.401568	0.473532	0.517867	0.440444
USP15	2397	1.83758e-06	5.28958e-06	0.525796	0.499209	0.551525	0.489785	0.497438	0.508215	0.561359	0.504668	0.514137	0.545401	0.478515	0.498477	0.548928	0.562595	0.465342	0.485897	0.471444	0.497833	0.481205
AZIN2	2397	0.00233476	0.0044869	0.508942	0.513237	0.515888	0.508413	0.476656	0.509682	0.516396	0.508708	0.50733	0.516857	0.501093	0.494032	0.517638	0.512027	0.511043	0.470726	0.513157	0.512628	0.519022
PKMYT1	2398	0.00736147	0.0133108	0.474959	0.464576	0.482777	0.455698	0.516136	0.511845	0.493658	0.381302	0.518642	0.485262	0.408337	0.502436	0.516174	0.502066	0.518631	0.519695	0.521739	0.412937	0.382926
MOB3C	2398	0.0212877	0.035509	0.503398	0.513983	0.504142	0.499307	0.506924	0.509127	0.506076	0.50903	0.496159	0.515723	0.509742	0.50947	0.510761	0.509273	0.511338	0.502695	0.513218	0.503303	0.519022
RAD52	2399	1.77665e-05	4.54381e-05	0.515132	0.510505	0.514634	0.511222	0.505257	0.498054	0.519022	0.510886	0.512623	0.517922	0.504544	0.513792	0.517638	0.514825	0.490407	0.51489	0.492784	0.500089	0.502672
C10orf12	2399	0.002618	0.005001	0.512067	0.507002	0.518168	0.505875	0.497526	0.520281	0.5174	0.501478	0.516004	0.518901	0.494675	0.502231	0.518877	0.518802	0.514924	0.495755	0.515629	0.511846	0.512523
EDEM3	2400	0.000247832	0.000548229	0.525201	0.534835	0.554433	0.521211	0.498422	0.532925	0.552332	0.553059	0.541549	0.53148	0.485002	0.466911	0.567304	0.558757	0.535647	0.509477	0.540715	0.538008	0.538225
ANKRD34A	2400	0.0407743	0.0643094	0.507075	0.513897	0.507745	0.507195	0.49738	0.51235	0.51202	0.505096	0.510739	0.514623	0.510592	0.498764	0.513486	0.513426	0.514377	0.513037	0.516089	0.515878	0.519022
KIAA0232	2401	5.01562e-05	0.000121947	0.558631	0.455608	0.522671	0.473854	0.46599	0.501751	0.53644	0.441473	0.44774	0.575223	0.449688	0.459743	0.533348	0.559621	0.46312	0.482438	0.421395	0.4908	0.451359
PRMT8	2401	0.0371257	0.05883	0.502717	0.502717	0.502717	0.502717	0.49457	0.502717	0.502717	0.502717	0.502717	0.502717	0.500601	0.496275	0.501377	0.502717	0.502717	0.500663	0.502717	0.502717	0.502717
CBWD2	2402	2.99636e-07	9.4429e-07	0.527815	0.486793	0.542979	0.482267	0.459891	0.48858	0.549371	0.516404	0.49115	0.553369	0.451237	0.472756	0.541435	0.542775	0.468763	0.464427	0.468712	0.446434	0.455389
EXOC6	2402	3.23887e-05	8.02762e-05	0.473907	0.506901	0.535838	0.44794	0.515178	0.51523	0.537714	0.480473	0.483457	0.531296	0.479383	0.483356	0.55271	0.519132	0.513422	0.518573	0.527297	0.481103	0.50317
RDH16	2402	0.0371257	0.05883	0.502717	0.500454	0.502717	0.502717	0.500266	0.501047	0.502717	0.5017	0.501668	0.502717	0.501659	0.500562	0.502717	0.502717	0.501129	0.496485	0.502717	0.499432	0.498573
RP11-626G11.3	2403	3.31789e-05	8.20418e-05	0.51048	0.509017	0.515681	0.505428	0.512226	0.507249	0.513702	0.508247	0.5059	0.510835	0.513182	0.514149	0.508043	0.512129	0.514759	0.512172	0.516304	0.50682	0.512274
SH2D4A	2403	0.0108811	0.0191912	0.450697	0.499601	0.496095	0.49793	0.492987	0.518995	0.500532	0.485407	0.509508	0.501508	0.443316	0.462706	0.507493	0.481733	0.522642	0.468694	0.527174	0.511651	0.499321
LHPP	2405	2.33247e-05	5.86825e-05	0.512042	0.495841	0.517538	0.505202	0.500727	0.515104	0.519118	0.51127	0.507398	0.533484	0.502185	0.506618	0.522319	0.520714	0.504115	0.519426	0.52045	0.525469	0.510507
CROCC	2405	0.00613358	0.0112157	0.511004	0.509103	0.519586	0.502682	0.512793	0.516413	0.518284	0.519327	0.521092	0.517237	0.514593	0.520978	0.507493	0.512994	0.516113	0.490388	0.521309	0.514812	0.507473
CACFD1	2406	1.43086e-10	6.3479e-10	0.530456	0.510658	0.535218	0.506378	0.483084	0.490539	0.540578	0.466491	0.482215	0.550462	0.492761	0.48376	0.53408	0.53975	0.470291	0.494992	0.446896	0.497851	0.480888
NBPF26	2406	0.00202947	0.00394563	0.513442	0.502852	0.513843	0.506153	0.509806	0.507276	0.513711	0.493143	0.497617	0.514117	0.508037	0.509007	0.513565	0.514913	0.486352	0.510084	0.510501	0.500462	0.488089
ARIH2	2408	1.43845e-10	6.37821e-10	0.469372	0.53221	0.532753	0.498529	0.542077	0.545789	0.559471	0.54559	0.562438	0.624919	0.492287	0.525979	0.561696	0.53882	0.517746	0.536247	0.535219	0.535664	0.52577
CLIP2	2408	8.77344e-07	2.61435e-06	0.555187	0.52023	0.551164	0.529194	0.464625	0.475516	0.569882	0.465424	0.463114	0.580969	0.463703	0.391047	0.570464	0.551608	0.482619	0.499012	0.482867	0.460287	0.500906
FAM160B2	2408	9.32929e-06	2.47058e-05	0.528898	0.532498	0.543705	0.51271	0.516127	0.521938	0.544033	0.515771	0.508413	0.547146	0.519606	0.529997	0.541949	0.544584	0.529961	0.535079	0.525117	0.533657	0.517663
ZNF518A	2409	3.36957e-05	8.3271e-05	0.521911	0.513467	0.543734	0.49874	0.489791	0.482856	0.559182	0.466686	0.471771	0.557929	0.500225	0.484469	0.566667	0.553051	0.478608	0.508916	0.489453	0.479699	0.506318
RP3-510D11.2	2409	0.000205218	0.000459084	0.505966	0.48891	0.51087	0.500479	0.495363	0.51087	0.51087	0.506857	0.498434	0.51087	0.48151	0.489388	0.51087	0.509493	0.51087	0.488097	0.51087	0.51087	0.486141
RNF135	2411	0.00025885	0.000570209	0.48151	0.500233	0.485415	0.50735	0.5222	0.494674	0.492237	0.48743	0.484978	0.534267	0.520259	0.523274	0.488681	0.501084	0.509758	0.517966	0.540438	0.505222	0.503714
XXbac-BPG252P9.10	2412	3.24933e-06	9.07142e-06	0.516701	0.509287	0.52401	0.514312	0.504486	0.516449	0.514847	0.474504	0.478658	0.527174	0.494669	0.486296	0.522957	0.524332	0.52252	0.510465	0.507246	0.511722	0.507382
LRRC23	2413	1.59161e-10	7.02777e-10	0.5066	0.493332	0.528575	0.475888	0.480322	0.4993	0.515631	0.478794	0.491922	0.564935	0.47855	0.456024	0.511203	0.551909	0.499818	0.477958	0.541329	0.496164	0.475317
RAPGEF3	2413	0.00208483	0.00404626	0.513417	0.510741	0.511447	0.50088	0.507465	0.505651	0.512015	0.507335	0.503835	0.51308	0.51013	0.506735	0.503957	0.514927	0.488175	0.50822	0.493613	0.509982	0.516304
TRAIP	2413	0.0119567	0.0209588	0.500726	0.500025	0.503456	0.50868	0.51583	0.505688	0.504216	0.475638	0.512702	0.503627	0.433372	0.504111	0.51487	0.507888	0.506277	0.512857	0.505066	0.432971	0.432586
HCFC2	2414	1.74088e-06	5.03012e-06	0.532456	0.502089	0.535914	0.513372	0.496489	0.519455	0.545064	0.500572	0.510898	0.542903	0.47796	0.505728	0.533442	0.543654	0.486743	0.489344	0.512052	0.496608	0.503986
NCLN	2414	0.000778992	0.00160719	0.512822	0.455491	0.511953	0.473762	0.523796	0.498375	0.54478	0.482229	0.517337	0.503224	0.494635	0.496779	0.53358	0.533283	0.480449	0.543209	0.546088	0.462276	0.434873
RP11-586K2.1	2414	0.00307138	0.00580976	0.508903	0.506931	0.508402	0.501809	0.506818	0.50427	0.51087	0.504835	0.508748	0.509787	0.509829	0.504416	0.51087	0.51087	0.509307	0.508781	0.499632	0.494885	0.51087
TMEM99	2414	0.00946199	0.0168309	0.472851	0.523917	0.469656	0.509638	0.535091	0.400395	0.491018	0.497021	0.51669	0.525297	0.520548	0.536661	0.486333	0.48645	0.405091	0.518685	0.484218	0.386083	0.456431
MPV17	2415	1.60589e-10	7.0871e-10	0.331837	0.455789	0.429141	0.478754	0.337679	0.298213	0.434888	0.396339	0.421752	0.609139	0.362668	0.293039	0.421478	0.407301	0.301604	0.425216	0.441	0.314809	0.462002
KIF20A	2415	0.0118855	0.0208599	0.489959	0.504588	0.498228	0.485639	0.515803	0.514982	0.505265	0.443452	0.513774	0.504796	0.359956	0.513733	0.513543	0.506563	0.517485	0.514934	0.519022	0.37333	0.229167
RNF150	2416	0.000197987	0.000445332	0.511467	0.51674	0.515313	0.478081	0.511809	0.426549	0.513798	0.511925	0.512781	0.519022	0.513882	0.508269	0.512101	0.512027	0.368706	0.506603	0.432403	0.45519	0.519022
CCDC7_ENSG00000150076	2417	0.00302019	0.00572435	0.509566	0.509201	0.509019	0.50573	0.505178	0.510039	0.509147	0.507813	0.507715	0.51087	0.509829	0.507695	0.509507	0.51087	0.507744	0.508759	0.507983	0.51087	0.506793
USP14	2419	0.0115859	0.0203765	0.491061	0.545901	0.502596	0.507666	0.534635	0.56529	0.514691	0.518955	0.558149	0.479873	0.503105	0.518055	0.547891	0.546078	0.568751	0.546151	0.530122	0.507975	0.498505
KIAA1551	2420	0.0010358	0.00210277	0.517378	0.51628	0.535477	0.500817	0.539267	0.529891	0.532526	0.488553	0.502247	0.545919	0.507771	0.522711	0.541246	0.533458	0.503403	0.527466	0.474361	0.476307	0.480616
PRDX3	2420	0.00291632	0.00553697	0.450594	0.447695	0.465402	0.433156	0.483926	0.525504	0.523242	0.261603	0.360636	0.565805	0.446392	0.45863	0.560072	0.533795	0.520159	0.532811	0.591593	0.502629	0.39615
IKZF5	2421	7.23486e-05	0.000172373	0.528099	0.531603	0.535845	0.511644	0.527178	0.52233	0.532187	0.511264	0.505503	0.536449	0.527949	0.520134	0.531283	0.541266	0.518223	0.515979	0.52484	0.497851	0.524479
NUAK2	2421	0.00244621	0.00468792	0.507065	0.511336	0.512353	0.505206	0.499796	0.510319	0.511882	0.507496	0.503183	0.51251	0.491576	0.505083	0.512217	0.513587	0.510409	0.5011	0.499263	0.513587	0.505435
AC142472.6	2422	2.98665e-06	8.38111e-06	0.510661	0.509192	0.522576	0.510278	0.517958	0.497996	0.513042	0.510619	0.509899	0.517824	0.515188	0.516023	0.517507	0.517462	0.471359	0.516439	0.512942	0.495808	0.516123
LSP1	2422	0.00276643	0.00526603	0.504368	0.509759	0.505343	0.50183	0.506827	0.51087	0.510008	0.505813	0.508759	0.509787	0.508777	0.506653	0.506783	0.503999	0.509307	0.504694	0.51087	0.504334	0.51087
PGBD1	2422	0.00658537	0.0119859	0.509902	0.511606	0.515346	0.5044	0.527945	0.512206	0.521886	0.501945	0.523815	0.533254	0.503365	0.532702	0.533725	0.515777	0.516356	0.506266	0.50261	0.449737	0.478668
GPRASP1	2423	1.24472e-05	3.24997e-05	0.522402	0.513053	0.525579	0.508504	0.512448	0.51337	0.529016	0.485652	0.487996	0.529246	0.497849	0.518003	0.522667	0.524039	0.504983	0.518483	0.518392	0.516731	0.501223
ARMC6	2424	3.02565e-07	9.53342e-07	0.519171	0.467529	0.526675	0.483682	0.501432	0.500903	0.548042	0.487436	0.539195	0.554814	0.464541	0.476071	0.536435	0.539362	0.456878	0.510611	0.500814	0.475774	0.438383
CDH8	2424	0.0371257	0.05883	0.502717	0.502156	0.502717	0.502717	0.502717	0.463532	0.502717	0.502717	0.502717	0.502717	0.502717	0.502717	0.502717	0.502717	0.494704	0.502717	0.474346	0.486324	0.490285
MPHOSPH6	2425	1.67688e-10	7.39073e-10	0.454453	0.421306	0.495031	0.503949	0.495292	0.476546	0.530345	0.384125	0.451813	0.59162	0.445375	0.43572	0.54587	0.547932	0.449073	0.516035	0.481331	0.373188	0.399321
BDP1	2425	1.00647e-06	2.97964e-06	0.53503	0.584058	0.553908	0.477898	0.512532	0.547843	0.593867	0.545029	0.577619	0.6139	0.520901	0.484855	0.580616	0.586144	0.528572	0.453209	0.468696	0.475028	0.556816
NCOA4	2425	5.73968e-06	1.56102e-05	0.526177	0.506214	0.548503	0.497575	0.481417	0.524903	0.566253	0.471081	0.447746	0.565183	0.493929	0.50947	0.551812	0.569121	0.50283	0.516316	0.537322	0.533408	0.493478
CXorf38	2425	0.00139281	0.0027643	0.516673	0.542981	0.519035	0.522295	0.518299	0.53055	0.531124	0.516193	0.524042	0.530444	0.516547	0.516421	0.519391	0.541237	0.532227	0.518954	0.55619	0.494778	0.512319
MITF	2425	0.00451625	0.00836908	0.245277	0.536179	0.419932	0.487719	0.465046	0.412285	0.406234	0.445102	0.44601	0.481295	0.472988	0.521915	0.424464	0.421386	0.350917	0.543737	0.555991	0.403772	0.532065
HSBP1L1	2426	0.00628225	0.0114739	0.4133	0.511891	0.475196	0.508427	0.486444	0.504482	0.460802	0.512592	0.510461	0.508146	0.472936	0.461482	0.454725	0.454105	0.497908	0.406149	0.513587	0.507229	0.513587
RASSF7	2427	0.0449657	0.0705175	0.473092	0.513897	0.472721	0.500018	0.495141	0.49369	0.481386	0.506818	0.512588	0.500328	0.472549	0.488744	0.499645	0.49384	0.475899	0.443676	0.510501	0.460909	0.519022
RP11-894P9.1	2428	2.89146e-05	7.19831e-05	0.520875	0.529572	0.531362	0.519191	0.487543	0.513154	0.531591	0.530541	0.524871	0.539621	0.501457	0.515145	0.529986	0.526822	0.508699	0.502133	0.501259	0.509946	0.529891
RP11-963H4.3	2429	0.0371257	0.05883	0.502717	0.499319	0.502717	0.502717	0.497841	0.501891	0.502717	0.500684	0.502717	0.502717	0.497427	0.499502	0.502717	0.502717	0.502717	0.502717	0.502717	0.499432	0.486096
PIH1D1	2430	1.7621e-10	7.75212e-10	0.485935	0.474326	0.485793	0.49962	0.486422	0.455664	0.50845	0.501989	0.553973	0.607228	0.416935	0.475075	0.548333	0.536718	0.490016	0.486424	0.538704	0.412173	0.39067
MED23	2430	6.7764e-06	1.82911e-05	0.517153	0.519399	0.53591	0.511253	0.511761	0.496782	0.535308	0.514265	0.518347	0.534658	0.513373	0.520943	0.538957	0.540336	0.482619	0.530183	0.49739	0.505577	0.522554
ZSCAN20	2430	0.00551141	0.0101242	0.50772	0.505266	0.509892	0.50062	0.503861	0.504582	0.512721	0.512581	0.511533	0.511411	0.502064	0.50725	0.508109	0.509493	0.499514	0.507445	0.510808	0.494441	0.5012
RP11-413H22.2	2430	0.006002	0.0109775	0.51742	0.517206	0.51849	0.511883	0.515861	0.504938	0.519255	0.510358	0.511335	0.520588	0.510951	0.520779	0.51187	0.517344	0.50856	0.519089	0.504299	0.511687	0.519158
KIF1BP	2430	0.023525	0.0390439	0.501314	0.480653	0.51597	0.484386	0.501649	0.523039	0.518935	0.395806	0.452948	0.498837	0.450139	0.500469	0.522783	0.531261	0.534744	0.496047	0.508413	0.5184	0.437998
DNAL4	2431	1.80812e-10	7.94214e-10	0.502895	0.534093	0.520367	0.490989	0.471363	0.484255	0.517807	0.498955	0.506127	0.56653	0.469322	0.482185	0.504623	0.536725	0.475309	0.488928	0.519375	0.475668	0.494475
GXYLT1	2431	0.000884581	0.00180865	0.511095	0.498718	0.530039	0.500919	0.519394	0.526167	0.534226	0.486508	0.535871	0.517525	0.490917	0.51583	0.54542	0.543837	0.539658	0.503762	0.52636	0.475845	0.483197
FAM81A	2431	0.00276643	0.00526603	0.506317	0.506974	0.503564	0.502464	0.50438	0.51087	0.510017	0.500756	0.507795	0.509787	0.490992	0.508714	0.505493	0.51087	0.51087	0.496519	0.51087	0.51087	0.51087
RP11-736K20.5	2431	0.0103887	0.018363	0.50735	0.511342	0.508638	0.502503	0.507079	0.500253	0.510989	0.512581	0.508305	0.511422	0.510459	0.506085	0.512232	0.512203	0.502552	0.507445	0.513587	0.510408	0.509488
CTD-2319I12.2	2431	0.0310589	0.0500829	0.506919	0.506901	0.505947	0.49843	0.508396	0.496606	0.50571	0.506813	0.509826	0.507634	0.509794	0.508703	0.50542	0.51087	0.490155	0.504626	0.505128	0.507673	0.51087
SERPINB1	2432	0.00131838	0.00264011	0.427162	0.512452	0.467913	0.503435	0.505439	0.511109	0.457741	0.462757	0.463959	0.474496	0.50732	0.509394	0.483746	0.443836	0.512033	0.511577	0.513587	0.513587	0.513587
LHX1	2432	0.0371257	0.05883	0.502717	0.502717	0.502717	0.502717	0.501906	0.501056	0.502717	0.502717	0.502717	0.502717	0.502717	0.502717	0.502717	0.502717	0.502717	0.502717	0.452116	0.502717	0.502717
SHROOM4	2432	0.0236578	0.0392565	0.479866	0.488879	0.502783	0.464413	0.510834	0.447115	0.492732	0.498133	0.494747	0.5127	0.507643	0.512252	0.520217	0.506065	0.478591	0.523221	0.524257	0.458191	0.499275
C7orf49	2433	1.87387e-10	8.22424e-10	0.45576	0.446529	0.454231	0.483534	0.448046	0.422857	0.466475	0.371099	0.475492	0.607936	0.341489	0.412692	0.528	0.495473	0.394656	0.501595	0.524503	0.356635	0.379484
CTCF	2434	1.88762e-10	8.27843e-10	0.517918	0.463944	0.56737	0.477905	0.493736	0.426581	0.586155	0.39635	0.469349	0.61238	0.392536	0.514196	0.579565	0.56209	0.442214	0.56451	0.379452	0.325448	0.321943
RP11-472N13.3	2434	0.00086224	0.00176554	0.490009	0.411949	0.496311	0.460499	0.512004	0.486995	0.499885	0.447019	0.44534	0.528556	0.510274	0.468721	0.505957	0.521087	0.458336	0.525501	0.535326	0.442402	0.352287
C11orf73	2435	1.8903e-10	8.28587e-10	0.319191	0.420407	0.317104	0.4856	0.48796	0.380602	0.419276	0.343364	0.396019	0.6334	0.426428	0.419351	0.391732	0.428798	0.402886	0.542939	0.423744	0.301773	0.384013
MPDU1	2435	2.72333e-05	6.80792e-05	0.519378	0.417785	0.518086	0.466814	0.441357	0.435649	0.547552	0.396572	0.478369	0.487369	0.363604	0.401864	0.545964	0.569451	0.443161	0.492555	0.492708	0.387717	0.355254
ZCCHC11	2436	1.61289e-06	4.67637e-06	0.551407	0.542012	0.596822	0.511376	0.542246	0.555982	0.594765	0.482151	0.496392	0.604988	0.539998	0.557522	0.59887	0.572439	0.516235	0.523491	0.507584	0.534598	0.490942
NFKB2	2436	0.000702207	0.00145626	0.510751	0.526088	0.521398	0.478609	0.512479	0.522109	0.507754	0.523167	0.520644	0.525119	0.515686	0.517306	0.526833	0.522516	0.514846	0.503852	0.535326	0.516535	0.51875
TAPT1	2437	0.000525638	0.00110629	0.524899	0.469986	0.519435	0.500627	0.476177	0.490855	0.521812	0.471281	0.485284	0.519816	0.43876	0.495186	0.529449	0.532242	0.494982	0.477969	0.476726	0.454426	0.464493
SNAI1	2437	0.00276643	0.00526603	0.492783	0.509729	0.501004	0.495861	0.507571	0.51087	0.497947	0.505746	0.506672	0.509787	0.508742	0.50328	0.499986	0.505362	0.51087	0.504626	0.51087	0.51087	0.51087
NCAPH	2437	0.0267944	0.0437293	0.462662	0.442738	0.4666	0.466413	0.512612	0.510098	0.488663	0.357134	0.510603	0.486125	0.280741	0.497763	0.514899	0.495415	0.517485	0.514912	0.51047	0.359317	0.25043
LGI4	2438	0.00182145	0.00355478	0.499717	0.510311	0.507187	0.378689	0.509265	0.430756	0.490194	0.509858	0.51087	0.504387	0.509783	0.50342	0.51087	0.51087	0.402452	0.51087	0.508106	0.423345	0.51087
ZSCAN1	2439	0.00276643	0.00526603	0.503306	0.478629	0.507187	0.506301	0.485495	0.51087	0.508285	0.486452	0.489891	0.507623	0.46472	0.458197	0.508145	0.508116	0.51087	0.494273	0.51087	0.51087	0.490308
RP11-449J21.5	2439	0.0371257	0.05883	0.502717	0.495347	0.502717	0.502717	0.477357	0.496881	0.50187	0.479239	0.473365	0.502717	0.484719	0.484393	0.502717	0.502717	0.497916	0.49443	0.497037	0.499467	0.490195
PAX6	2440	3.30401e-06	9.21493e-06	0.505504	0.460129	0.518401	0.508064	0.465884	0.496357	0.515557	0.434138	0.495717	0.515746	0.412575	0.479227	0.519022	0.516224	0.467938	0.494206	0.498864	0.37262	0.23947
PI4KA	2440	3.88836e-06	1.07787e-05	0.520687	0.504404	0.532379	0.49515	0.489113	0.522055	0.548381	0.483596	0.491853	0.526184	0.474433	0.502518	0.537029	0.530924	0.494635	0.539413	0.504237	0.480818	0.482926
ZBTB42	2440	0.000197169	0.000444143	0.510483	0.504226	0.516521	0.498022	0.480318	0.503255	0.518146	0.498694	0.50417	0.516822	0.470814	0.486647	0.5135	0.514825	0.51429	0.498091	0.519022	0.487088	0.519022
CENPL	2440	0.00906365	0.0162061	0.476509	0.498697	0.484877	0.487212	0.520538	0.506608	0.495651	0.456405	0.530748	0.492257	0.379914	0.514899	0.527768	0.513023	0.505999	0.510297	0.523566	0.376474	0.401495
PSMD9	2441	1.98366e-10	8.67947e-10	0.507653	0.511035	0.51146	0.455304	0.493785	0.482495	0.485721	0.451431	0.49798	0.591286	0.455793	0.522618	0.535145	0.526207	0.445409	0.51206	0.569915	0.456451	0.415172
TIMM10B_ENSG00000132286	2442	1.9837e-10	8.67947e-10	0.523482	0.488959	0.531014	0.512186	0.475362	0.478595	0.546209	0.481439	0.49056	0.588995	0.478342	0.464346	0.538725	0.543185	0.453257	0.507456	0.502303	0.461317	0.473324
TRIM24	2442	2.86852e-05	7.15072e-05	0.505442	0.374246	0.51209	0.473044	0.236284	0.472492	0.522129	0.335339	0.406179	0.534612	0.211847	0.160449	0.549036	0.574314	0.44191	0.374854	0.361843	0.414411	0.297803
PROSER3	2442	3.96453e-05	9.74167e-05	0.49975	0.496724	0.513758	0.478704	0.503156	0.483727	0.532907	0.468053	0.513405	0.520277	0.435742	0.502653	0.555899	0.538651	0.484008	0.510555	0.530843	0.422634	0.332563
ZBTB41	2443	3.26343e-08	1.14397e-07	0.54069	0.530045	0.548788	0.522563	0.514443	0.525549	0.547877	0.514193	0.526675	0.564342	0.50725	0.523953	0.550681	0.553381	0.510401	0.488165	0.514738	0.523089	0.518116
PIGC	2443	7.66611e-06	2.05707e-05	0.460554	0.553931	0.468494	0.529406	0.551963	0.52972	0.508423	0.468936	0.511789	0.585701	0.543097	0.560649	0.515275	0.512657	0.550979	0.563825	0.563314	0.50849	0.540399
TPRA1	2444	2.89045e-05	7.19831e-05	0.515582	0.513072	0.535858	0.477346	0.470893	0.504767	0.540545	0.480284	0.508793	0.541544	0.465761	0.493277	0.535957	0.550554	0.490068	0.478418	0.523796	0.47176	0.481024
EWSR1	2444	4.01823e-05	9.87077e-05	0.55906	0.467833	0.578726	0.461626	0.48718	0.470091	0.590109	0.522884	0.522783	0.480875	0.443062	0.491321	0.600971	0.565569	0.433394	0.569103	0.427383	0.458795	0.41558
NUF2	2444	0.0073858	0.0133534	0.413979	0.454626	0.409676	0.466349	0.525339	0.51551	0.434407	0.306504	0.508805	0.418467	0.181938	0.501663	0.52387	0.447469	0.525559	0.527893	0.535065	0.27863	0.0752717
RIC8A	2445	2.08433e-10	9.10087e-10	0.533907	0.542549	0.521273	0.507068	0.525826	0.524145	0.561836	0.493298	0.520066	0.606836	0.494808	0.527519	0.552725	0.553183	0.529752	0.485694	0.55358	0.500817	0.473053
AP5S1	2446	2.39419e-09	9.36451e-09	0.526839	0.49962	0.549848	0.513668	0.481758	0.521477	0.552639	0.478339	0.488637	0.56269	0.46494	0.494671	0.541623	0.550642	0.514577	0.507355	0.546334	0.489823	0.457518
SLX4IP	2446	2.12993e-06	6.08953e-06	0.524361	0.487867	0.533252	0.512334	0.461451	0.437744	0.537063	0.452354	0.483639	0.536604	0.42744	0.454624	0.535043	0.530924	0.398684	0.490725	0.450534	0.414074	0.443931
ZNF367	2446	0.0324412	0.052251	0.481414	0.444904	0.503032	0.491503	0.518228	0.505128	0.500532	0.42618	0.515431	0.509304	0.444149	0.50178	0.515928	0.503018	0.511321	0.523109	0.521309	0.373863	0.41413
NCKAP5	2447	3.33587e-06	9.29608e-06	0.505768	0.48303	0.518395	0.511109	0.499127	0.479295	0.512895	0.453215	0.449748	0.515723	0.489778	0.471327	0.517638	0.513426	0.419511	0.512835	0.49587	0.483589	0.474207
ACCS	2448	0.0467162	0.0731471	0.507762	0.509152	0.509284	0.503358	0.497389	0.511127	0.510123	0.509564	0.507279	0.509235	0.511517	0.510442	0.506739	0.510818	0.505765	0.50749	0.513587	0.510408	0.509534
SPAG16	2449	2.12763e-10	9.27789e-10	0.424781	0.441144	0.4424	0.521619	0.363067	0.376918	0.449314	0.387287	0.416141	0.590014	0.367732	0.349519	0.474065	0.465978	0.437613	0.386813	0.469433	0.39189	0.419452
GYS1	2449	0.00942982	0.0167754	0.497155	0.50384	0.515405	0.493347	0.505479	0.513939	0.520144	0.519916	0.524451	0.522511	0.499133	0.496228	0.521275	0.518516	0.494114	0.484504	0.512896	0.482808	0.493297
HOXD3	2450	0.0148004	0.0255109	0.505876	0.504803	0.500194	0.502978	0.508152	0.503968	0.505581	0.499	0.50084	0.505999	0.507071	0.508152	0.504087	0.506782	0.501728	0.508152	0.499632	0.501723	0.508152
SLC36A1	2451	5.71632e-05	0.000137928	0.513389	0.519991	0.520256	0.512397	0.519159	0.513217	0.522738	0.502123	0.512617	0.519356	0.506718	0.509323	0.513348	0.527174	0.511616	0.523064	0.515506	0.517867	0.518795
RP5-864K19.4	2451	0.00165659	0.00324956	0.50011	0.512323	0.511546	0.511264	0.506809	0.500005	0.515521	0.516049	0.510819	0.517922	0.499451	0.503239	0.512101	0.509244	0.495642	0.492039	0.513372	0.503126	0.494746
CTD-2017F17.2	2451	0.0242043	0.0400529	0.507325	0.499957	0.509885	0.498405	0.507035	0.510238	0.510123	0.497205	0.496806	0.512499	0.508401	0.504943	0.510848	0.509434	0.504089	0.50941	0.513587	0.513587	0.513587
TAP2	2452	2.85296e-05	7.11386e-05	0.529381	0.513593	0.521818	0.504146	0.516632	0.526849	0.538007	0.523517	0.531349	0.522476	0.483707	0.512252	0.52587	0.532946	0.527261	0.528701	0.53399	0.521064	0.488678
ANGPTL4	2452	0.0262246	0.0428492	0.50753	0.501126	0.508411	0.479517	0.490381	0.481308	0.512932	0.514976	0.515839	0.483857	0.488546	0.487883	0.502428	0.513426	0.511113	0.397278	0.516182	0.496448	0.519022
GMIP	2453	0.000197169	0.000444143	0.514138	0.512342	0.516514	0.509345	0.507771	0.499133	0.518146	0.513009	0.509667	0.517922	0.506684	0.501897	0.51487	0.517623	0.492395	0.50859	0.472719	0.512486	0.519022
PLIN5	2453	0.0371257	0.05883	0.502717	0.497086	0.502717	0.502717	0.498661	0.491952	0.502717	0.466074	0.491241	0.501652	0.500601	0.496287	0.502717	0.502717	0.48683	0.49653	0.499877	0.496217	0.502717
DNM3	2454	3.36025e-06	9.35938e-06	0.510278	0.468164	0.528185	0.493425	0.41135	0.374756	0.511154	0.392794	0.403581	0.517951	0.381475	0.405372	0.525536	0.529752	0.310842	0.481787	0.400731	0.384591	0.449321
IREB2	2455	2.16265e-06	6.1768e-06	0.529675	0.493608	0.555267	0.481147	0.490381	0.5248	0.570927	0.492687	0.515544	0.578816	0.482551	0.482419	0.572174	0.576439	0.502882	0.496586	0.496622	0.500746	0.491848
Z69720.2	2455	1.91664e-05	4.86859e-05	0.50963	0.511293	0.513587	0.50447	0.511144	0.511953	0.512721	0.507596	0.509423	0.513587	0.511506	0.511443	0.510848	0.510818	0.505765	0.507422	0.507784	0.510372	0.513587
ARL1	2455	0.00318578	0.00600259	0.461519	0.517872	0.501221	0.512686	0.484582	0.49977	0.499542	0.501723	0.499461	0.536437	0.453955	0.499971	0.524464	0.512063	0.513413	0.370958	0.577806	0.523426	0.467165
UTP11L	2456	0.00975267	0.0173077	0.495982	0.458135	0.50107	0.472552	0.515515	0.476753	0.537045	0.514915	0.560577	0.515556	0.432759	0.49884	0.555145	0.515616	0.440148	0.531149	0.48259	0.403666	0.438632
ANKRD36	2457	0.00299979	0.00568711	0.519897	0.515372	0.530679	0.511398	0.533415	0.539091	0.536449	0.514115	0.533516	0.532217	0.494299	0.513142	0.535638	0.532301	0.528962	0.509881	0.51962	0.49659	0.491078
COX7A1	2457	0.0371257	0.05883	0.502717	0.502717	0.502717	0.502717	0.238403	0.502717	0.502717	0.502717	0.502717	0.502717	0.279568	0.259892	0.502717	0.502717	0.502717	0.206151	0.502717	0.502717	0.502717
CTC-459F4.1	2458	0.00246479	0.00471849	0.503336	0.505131	0.512346	0.503189	0.511153	0.500217	0.5084	0.505485	0.505225	0.509246	0.511494	0.509323	0.510906	0.510818	0.477167	0.511465	0.490405	0.497549	0.497237
RGN	2458	0.0215021	0.0358348	0.498696	0.499227	0.495845	0.509173	0.460476	0.50808	0.50329	0.514326	0.508963	0.50646	0.472236	0.459848	0.477754	0.502417	0.505226	0.471366	0.473133	0.513143	0.504167
UFSP2	2459	3.12766e-05	7.76685e-05	0.539755	0.471906	0.536869	0.471165	0.458916	0.477972	0.560305	0.404586	0.441647	0.561775	0.409216	0.41562	0.55387	0.569905	0.444888	0.437567	0.527788	0.427962	0.443478
SEMA6A-AS1	2459	0.00591423	0.0108299	0.507162	0.507024	0.507538	0.504896	0.508152	0.50228	0.508152	0.50509	0.50497	0.508152	0.505013	0.506032	0.508152	0.508152	0.503369	0.508152	0.505281	0.501616	0.504053
HSP90AA1	2460	4.21435e-05	0.000103284	0.339497	0.236481	0.530246	0.333197	0.31731	0.29532	0.573466	0.2934	0.413032	0.287053	0.179648	0.398508	0.617681	0.555315	0.348798	0.310411	0.0634672	0.133667	0.0709239
CTSD	2460	4.76752e-05	0.000116283	0.55866	0.519647	0.571453	0.522162	0.33255	0.510138	0.562844	0.532131	0.521376	0.396716	0.410881	0.421699	0.537348	0.559021	0.515523	0.361638	0.556589	0.502487	0.475951
CDT1	2460	0.00851986	0.0152955	0.464431	0.43074	0.467634	0.478951	0.518654	0.513528	0.493314	0.382458	0.52811	0.503552	0.399451	0.466501	0.523964	0.492331	0.525116	0.511948	0.534896	0.27808	0.430933
AC007773.2	2462	0.00313202	0.00590658	0.504475	0.511348	0.50741	0.506537	0.511982	0.503629	0.509266	0.509608	0.505327	0.513587	0.503168	0.50082	0.501304	0.509434	0.508907	0.509545	0.513587	0.513587	0.50548
ATP7A	2462	0.0610091	0.0937755	0.50504	0.517819	0.518054	0.484769	0.506357	0.489645	0.518211	0.514471	0.514245	0.510397	0.515824	0.521452	0.508246	0.513697	0.467773	0.501886	0.508413	0.487745	0.52731
CD68	2463	0.0104598	0.0184791	0.497052	0.512888	0.503308	0.503513	0.489503	0.499043	0.502429	0.514304	0.513275	0.494439	0.502741	0.514149	0.495696	0.509361	0.505279	0.397884	0.51351	0.50991	0.516304
ZC4H2	2464	0.0252604	0.0416697	0.504005	0.492728	0.506859	0.501352	0.513099	0.494863	0.498891	0.48214	0.479038	0.513357	0.515096	0.519051	0.509087	0.501912	0.485363	0.520347	0.48695	0.487052	0.476449
ETAA1	2465	1.02638e-09	4.15532e-09	0.530366	0.520304	0.54656	0.505393	0.537609	0.529873	0.542928	0.473376	0.490929	0.575258	0.511471	0.518424	0.557101	0.534586	0.532982	0.53673	0.563099	0.502682	0.471037
ORMDL3	2465	0.000126784	0.000292555	0.531089	0.53589	0.525192	0.52138	0.522706	0.447702	0.537118	0.519205	0.526266	0.547911	0.52611	0.537446	0.525913	0.521065	0.471385	0.511139	0.466132	0.469558	0.523777
GVQW2	2465	0.0148004	0.0255109	0.501027	0.504809	0.505697	0.502978	0.508152	0.504013	0.507323	0.498072	0.502939	0.505999	0.507106	0.502758	0.508152	0.505413	0.497135	0.506052	0.505281	0.47922	0.491757
RP5-1172A22.1	2465	0.0371257	0.05883	0.502717	0.501027	0.502717	0.502717	0.484041	0.501065	0.502717	0.502717	0.497515	0.502717	0.499543	0.490917	0.502717	0.502717	0.502717	0.490366	0.502717	0.502717	0.502717
ZNF624	2466	0.000123163	0.000284745	0.521027	0.490667	0.523022	0.511647	0.511428	0.492263	0.524594	0.484968	0.482487	0.524313	0.493501	0.505909	0.528478	0.522896	0.501233	0.503852	0.507077	0.492985	0.454053
HOXA1	2466	0.00224731	0.00432722	0.507173	0.507591	0.508152	0.49968	0.508152	0.488137	0.508152	0.501022	0.504992	0.508152	0.506059	0.50383	0.508152	0.508152	0.493819	0.508152	0.508152	0.504902	0.504008
APOL4	2466	0.0371257	0.05883	0.502717	0.489759	0.502117	0.502717	0.498644	0.491961	0.502717	0.493554	0.48394	0.502717	0.500601	0.497359	0.500036	0.502717	0.497951	0.498608	0.488516	0.496217	0.473664
FKRP	2467	2.33308e-06	6.64106e-06	0.525397	0.509075	0.529829	0.508212	0.515347	0.518376	0.535344	0.520172	0.521813	0.525902	0.501891	0.517768	0.53221	0.533546	0.499687	0.522065	0.526314	0.516216	0.485417
RTKN	2467	3.25358e-05	8.06172e-05	0.515091	0.45996	0.53485	0.490683	0.484879	0.426251	0.534281	0.460112	0.483974	0.53859	0.465639	0.442946	0.546043	0.551652	0.382796	0.511981	0.526084	0.457516	0.464923
SGPP1	2468	0.000356304	0.000770682	0.504437	0.486781	0.52361	0.505797	0.516841	0.510414	0.519168	0.494699	0.499342	0.510806	0.5196	0.521446	0.522826	0.527035	0.496961	0.519594	0.50674	0.50135	0.449864
IFT140	2468	0.00165659	0.00324956	0.510537	0.510548	0.51468	0.506783	0.50031	0.500849	0.515521	0.515949	0.506518	0.517922	0.507568	0.499988	0.517638	0.516297	0.490928	0.512835	0.507722	0.506412	0.514923
IMP3	2469	2.58328e-10	1.11838e-09	0.412007	0.348528	0.394094	0.452178	0.395086	0.455696	0.495665	0.298769	0.378234	0.616416	0.418611	0.379615	0.481652	0.460543	0.488827	0.358213	0.543263	0.435582	0.380344
DPYSL5	2469	3.57677e-06	9.93619e-06	0.4995	0.408842	0.520492	0.50818	0.406084	0.482387	0.519979	0.430315	0.442316	0.521739	0.391478	0.449236	0.521739	0.51897	0.509203	0.439229	0.324398	0.454781	0.399185
GPC2	2469	4.47201e-05	0.000109249	0.506944	0.502515	0.534893	0.451397	0.473739	0.409252	0.538612	0.502456	0.502905	0.527404	0.449352	0.437582	0.544232	0.52943	0.351004	0.496047	0.244227	0.376421	0.461096
SEPT10	2469	0.00424796	0.00789844	0.469903	0.482291	0.491146	0.478261	0.53268	0.506112	0.494089	0.410976	0.496642	0.540369	0.45163	0.500621	0.543145	0.494067	0.488887	0.552529	0.567827	0.386935	0.334601
PRMT9	2470	3.62192e-06	1.006e-05	0.519762	0.49981	0.528106	0.498078	0.48804	0.497436	0.524553	0.482629	0.503109	0.526967	0.498566	0.492117	0.525507	0.523995	0.473399	0.497709	0.511944	0.488349	0.504438
HLA-DPB1	2470	2.46554e-05	6.19103e-05	0.507901	0.518384	0.519875	0.40549	0.502553	0.516756	0.518321	0.479017	0.504221	0.520645	0.508383	0.512322	0.520362	0.509214	0.517103	0.495306	0.521739	0.509093	0.517663
ATXN1L	2470	3.28925e-05	8.14411e-05	0.515785	0.510005	0.534584	0.516832	0.516796	0.488891	0.535221	0.515699	0.522357	0.54254	0.493623	0.505569	0.541804	0.548854	0.484442	0.512307	0.528556	0.447268	0.472532
TTC23	2470	8.275e-05	0.000196018	0.50205	0.50096	0.521975	0.495942	0.49441	0.514133	0.525332	0.521795	0.525319	0.537042	0.482262	0.50147	0.520225	0.522845	0.499887	0.49625	0.540147	0.528222	0.515217
CBX2	2470	0.000232653	0.00051655	0.479756	0.509137	0.489551	0.507321	0.502159	0.48407	0.503657	0.468886	0.501866	0.535815	0.451058	0.477699	0.507174	0.514202	0.441259	0.531969	0.514186	0.385781	0.462976
EYA1	2470	0.00135879	0.00269932	0.4964	0.508152	0.502642	0.506227	0.508152	0.504848	0.506438	0.492003	0.496721	0.502769	0.506059	0.508152	0.495957	0.487666	0.508152	0.508152	0.493798	0.504937	0.508152
GPR155	2471	2.36777e-06	6.73299e-06	0.489157	0.447281	0.550186	0.461819	0.415397	0.391498	0.564814	0.247188	0.24587	0.546414	0.477475	0.443392	0.52708	0.509507	0.318022	0.442688	0.467483	0.419313	0.497668
TMEM121	2471	3.29534e-05	8.15679e-05	0.507663	0.404066	0.512199	0.465857	0.365567	0.386939	0.529451	0.274501	0.344995	0.542977	0.349462	0.235113	0.521471	0.551623	0.390488	0.471961	0.501812	0.329941	0.441553
KLHL2	2471	0.00162648	0.00319793	0.521881	0.519439	0.522822	0.516741	0.507368	0.521378	0.531344	0.500811	0.513808	0.536754	0.454383	0.466864	0.53671	0.527672	0.504792	0.52248	0.488025	0.476662	0.534556
AP4E1	2471	0.00756342	0.0136643	0.508411	0.496387	0.512419	0.503618	0.519753	0.523689	0.514939	0.494721	0.49806	0.523616	0.499179	0.515566	0.519942	0.512701	0.52325	0.515923	0.518116	0.523053	0.449638
PITHD1	2471	0.0108714	0.0191779	0.447115	0.41097	0.433378	0.494234	0.452275	0.415129	0.472936	0.493487	0.548754	0.54159	0.301665	0.399515	0.516029	0.508731	0.436641	0.341358	0.431712	0.29632	0.330752
RP11-158K1.3	2472	0.00589092	0.0107907	0.507165	0.507024	0.506311	0.506213	0.508152	0.5065	0.508152	0.506141	0.506076	0.507087	0.506059	0.507057	0.506797	0.506797	0.506581	0.50612	0.508152	0.508152	0.508152
CD274	2473	0.00589092	0.0107907	0.506848	0.506468	0.505724	0.506213	0.508152	0.508152	0.508152	0.506118	0.504	0.508152	0.506059	0.503842	0.506797	0.502688	0.508152	0.50402	0.508152	0.508152	0.508152
GCNT2	2474	0.000205218	0.000459084	0.50958	0.484346	0.51087	0.506991	0.462205	0.495116	0.51087	0.468414	0.448228	0.51087	0.468027	0.447667	0.51087	0.50813	0.501354	0.496429	0.474054	0.491652	0.47817
COMTD1	2474	0.0136806	0.0236922	0.488496	0.52043	0.506209	0.507783	0.513046	0.519866	0.506851	0.507685	0.491848	0.517364	0.518183	0.519812	0.498616	0.515477	0.512259	0.49452	0.532455	0.513889	0.527219
IP6K1	2475	2.98754e-09	1.15805e-08	0.521824	0.527272	0.551758	0.502647	0.509238	0.490295	0.552318	0.493732	0.525171	0.571326	0.515836	0.508685	0.559855	0.556545	0.476073	0.508467	0.507553	0.474709	0.504212
HSPB11	2476	8.63697e-06	2.29602e-05	0.212949	0.46725	0.2755	0.460795	0.501153	0.560099	0.321899	0.306571	0.482096	0.591148	0.344126	0.432065	0.443638	0.336165	0.538165	0.489086	0.58883	0.372123	0.454755
CAP2	2476	2.62195e-05	6.56813e-05	0.505949	0.521923	0.531644	0.47491	0.488847	0.442059	0.502117	0.439095	0.429609	0.526356	0.464709	0.438695	0.54413	0.544137	0.429435	0.495643	0.481086	0.424446	0.530571
RP11-31F15.2	2476	0.000205218	0.000459084	0.509573	0.509765	0.51087	0.507673	0.505178	0.49842	0.51087	0.509836	0.508759	0.509787	0.508788	0.507625	0.51087	0.51087	0.49519	0.506715	0.505097	0.507673	0.51087
FBXO25	2477	2.78717e-10	1.20356e-09	0.462819	0.519037	0.49912	0.510609	0.496369	0.476708	0.513165	0.526624	0.525018	0.573916	0.502324	0.532644	0.476826	0.507676	0.492924	0.42334	0.46974	0.44583	0.497486
MGAT3	2477	0.00153569	0.00303074	0.509573	0.496332	0.509642	0.505055	0.480087	0.507565	0.51087	0.482718	0.48078	0.509787	0.481603	0.487514	0.506797	0.51087	0.509307	0.482146	0.479858	0.507673	0.498641
DDX60	2478	0.00299675	0.005682	0.516499	0.506386	0.513679	0.507497	0.501534	0.511041	0.516469	0.501712	0.502905	0.511791	0.500844	0.497271	0.514783	0.518927	0.517138	0.507389	0.521739	0.505754	0.513678
SLC52A2	2479	4.84135e-05	0.000117947	0.515018	0.537798	0.528894	0.490186	0.501117	0.48709	0.52337	0.49721	0.53464	0.504249	0.434563	0.459509	0.580826	0.53463	0.530733	0.492993	0.52438	0.467604	0.488496
KLHL3	2479	0.000205218	0.000459084	0.509569	0.495657	0.51087	0.505653	0.503546	0.503385	0.51087	0.496721	0.498491	0.51087	0.508788	0.501253	0.51087	0.51087	0.503004	0.496519	0.50522	0.504476	0.457518
UBE3D	2480	0.000378254	0.000814812	0.523677	0.514998	0.527587	0.503787	0.511304	0.476383	0.526221	0.529363	0.535354	0.53505	0.529891	0.527865	0.543652	0.524127	0.453344	0.513295	0.510194	0.475952	0.521558
SNPH	2482	0.000775718	0.00160063	0.510689	0.508275	0.514434	0.510391	0.496702	0.505471	0.514563	0.507224	0.498741	0.516304	0.505874	0.501312	0.510797	0.514913	0.502153	0.506019	0.516304	0.509768	0.516304
TOP1MT	2482	0.00157373	0.00310218	0.453723	0.486333	0.480604	0.457916	0.472241	0.445733	0.486839	0.467191	0.468753	0.536834	0.483881	0.48106	0.480884	0.511236	0.419798	0.464786	0.54575	0.446149	0.48356
LRRC8C	2482	0.0116554	0.0204839	0.479501	0.50749	0.497952	0.502457	0.506836	0.503394	0.506571	0.508836	0.51087	0.490351	0.503481	0.504427	0.509507	0.48475	0.502952	0.500517	0.508045	0.501101	0.51087
LAMA2	2483	0.00155144	0.00306038	0.508078	0.493142	0.514434	0.482027	0.511455	0.512115	0.512822	0.498133	0.49739	0.51414	0.511147	0.505669	0.516304	0.512129	0.503716	0.516304	0.516304	0.513143	0.495879
MDP1	2484	2.90157e-10	1.25072e-09	0.520946	0.48599	0.533495	0.515178	0.498697	0.461433	0.542433	0.471837	0.457906	0.552033	0.468224	0.491567	0.542623	0.541105	0.44817	0.532362	0.468282	0.462525	0.432428
FARP2	2484	0.000552565	0.00115991	0.502739	0.509514	0.531335	0.480387	0.525658	0.507926	0.535761	0.490853	0.507749	0.536512	0.495236	0.482232	0.544362	0.543962	0.48946	0.529173	0.550909	0.493997	0.484284
RP11-1114A5.4	2484	0.00161842	0.00318358	0.510469	0.514881	0.533048	0.505238	0.488306	0.481719	0.534222	0.532009	0.527696	0.521739	0.487639	0.487596	0.53371	0.529181	0.45647	0.475274	0.428642	0.461672	0.502763
PHLPP2	2485	0.000408036	0.000874829	0.509559	0.517918	0.523295	0.501563	0.521633	0.532239	0.529575	0.506391	0.515011	0.536144	0.500937	0.525733	0.537275	0.532653	0.527261	0.526141	0.528986	0.518578	0.522554
TMEM35	2485	0.00604089	0.0110474	0.494119	0.501828	0.505756	0.499458	0.505656	0.462282	0.514563	0.488953	0.49646	0.497732	0.511066	0.513107	0.501159	0.488559	0.451816	0.516304	0.398796	0.480889	0.516304
STARD5	2485	0.010152	0.0179596	0.505862	0.507597	0.505084	0.50302	0.508152	0.504848	0.5056	0.508152	0.506099	0.508152	0.503885	0.508152	0.505442	0.506782	0.506581	0.504065	0.508152	0.504937	0.508152
PPP3CC	2486	3.0687e-06	8.59848e-06	0.513112	0.523837	0.53293	0.5034	0.509017	0.542377	0.530657	0.494221	0.51812	0.558481	0.483488	0.510624	0.536261	0.542072	0.542905	0.469637	0.516704	0.537546	0.506567
PIGG	2486	1.59534e-05	4.10252e-05	0.526393	0.500865	0.523442	0.519912	0.490948	0.507218	0.53704	0.495627	0.505662	0.531164	0.465154	0.501224	0.528935	0.533019	0.472748	0.489692	0.506371	0.481387	0.487251
GMEB2	2487	9.16717e-07	2.72493e-06	0.521955	0.504956	0.527791	0.517177	0.512359	0.507972	0.53358	0.50269	0.507023	0.535787	0.482135	0.518096	0.529449	0.530792	0.503507	0.503234	0.517686	0.488598	0.486141
HYOU1	2487	6.52081e-06	1.76351e-05	0.522864	0.518798	0.533101	0.479507	0.5195	0.507805	0.549	0.489125	0.493669	0.533202	0.517756	0.520855	0.545348	0.551374	0.486621	0.497159	0.539011	0.481671	0.500249
TRPM3	2488	0.000205218	0.000459084	0.509555	0.267985	0.51087	0.414325	0.441379	0.48932	0.51087	0.509836	0.51087	0.508705	0.416455	0.393143	0.51087	0.51087	0.507744	0.475701	0.51087	0.491404	0.302536
TARBP1	2488	0.000447532	0.000949844	0.516056	0.500442	0.529891	0.490616	0.493501	0.492886	0.530647	0.527796	0.506342	0.530835	0.50555	0.499859	0.534783	0.533224	0.490884	0.521447	0.470431	0.5157	0.520245
ZNF469	2488	0.00135879	0.00269932	0.506848	0.508152	0.506311	0.502922	0.508152	0.507308	0.508152	0.491759	0.503943	0.507076	0.507106	0.498425	0.508152	0.508152	0.508152	0.503997	0.508152	0.508152	0.508152
SLC25A16	2488	0.00100314	0.00203895	0.522632	0.513452	0.526767	0.513467	0.523778	0.520087	0.52623	0.512448	0.510938	0.532056	0.50525	0.517569	0.517551	0.533341	0.529813	0.515002	0.526161	0.515949	0.512409
RNASET2	2488	0.00381208	0.00711819	0.426375	0.426232	0.48256	0.519944	0.454163	0.487496	0.494574	0.470081	0.487224	0.483719	0.444184	0.434162	0.484812	0.48415	0.515002	0.43485	0.55312	0.486857	0.420788
AP2A2	2489	2.50681e-06	7.10918e-06	0.522586	0.389654	0.544371	0.462217	0.468801	0.511962	0.561093	0.447775	0.473212	0.5533	0.469785	0.473494	0.556174	0.549704	0.484876	0.487401	0.445192	0.52348	0.362591
PPA2	2490	3.16598e-10	1.36191e-09	0.508065	0.420953	0.509668	0.492826	0.421253	0.421038	0.526665	0.441262	0.506473	0.598626	0.377821	0.333191	0.522862	0.510203	0.391808	0.469042	0.489084	0.361093	0.417731
KIF13B	2490	0.00383333	0.00715549	0.475813	0.481451	0.513974	0.476902	0.475973	0.517442	0.520328	0.466102	0.471794	0.523973	0.464119	0.476059	0.526406	0.519176	0.496215	0.516551	0.545597	0.490374	0.488723
COG1	2490	0.00560144	0.0102784	0.522444	0.521488	0.52892	0.521831	0.50047	0.5078	0.533195	0.529108	0.519912	0.523996	0.487882	0.499777	0.527884	0.527687	0.491301	0.449537	0.493429	0.476698	0.515263
DNAJC16	2491	4.31299e-06	1.19224e-05	0.524072	0.528879	0.554266	0.503274	0.51833	0.524443	0.543295	0.538655	0.540795	0.550329	0.512546	0.521792	0.542094	0.552019	0.485163	0.518101	0.523858	0.530193	0.53716
LINC00237	2492	0.000746825	0.00154485	0.445114	0.514617	0.485927	0.479352	0.373094	0.49991	0.495473	0.491375	0.489074	0.513023	0.372942	0.351762	0.492971	0.496821	0.474111	0.452592	0.490512	0.487248	0.508243
PTOV1-AS1	2492	0.0148004	0.0255109	0.502627	0.500819	0.504503	0.501031	0.508152	0.489943	0.503038	0.504107	0.500908	0.507076	0.502885	0.503877	0.508152	0.506782	0.482697	0.49781	0.502533	0.492043	0.504053
MORC2-AS1	2493	4.33053e-06	1.19651e-05	0.522671	0.510339	0.533147	0.499437	0.50864	0.484878	0.528998	0.512059	0.508498	0.529396	0.495184	0.505692	0.530855	0.526332	0.435434	0.508287	0.433954	0.454906	0.521626
ZNF285	2493	0.0031145	0.0058834	0.509545	0.508606	0.509019	0.507582	0.499424	0.494962	0.508285	0.502712	0.507727	0.509787	0.502428	0.496791	0.509507	0.51087	0.490068	0.502515	0.496653	0.504405	0.498505
HIST1H3G	2495	0.0116554	0.0204839	0.506289	0.503024	0.501713	0.50183	0.509256	0.50919	0.509156	0.495554	0.51087	0.507623	0.468548	0.502319	0.51087	0.505376	0.509255	0.51087	0.507983	0.481671	0.494339
SLC35E1	2496	7.78881e-06	2.08833e-05	0.526958	0.50679	0.544752	0.516417	0.524479	0.504965	0.55476	0.533331	0.536285	0.569201	0.505562	0.525417	0.54358	0.569261	0.473607	0.479586	0.478414	0.496128	0.497917
AC010987.6	2496	0.000762487	0.00157545	0.491653	0.514599	0.495425	0.490053	0.511499	0.514652	0.504289	0.512326	0.513196	0.513023	0.50806	0.514208	0.512203	0.514927	0.513196	0.508242	0.516304	0.513143	0.512274
CEP164	2497	8.17279e-10	3.35471e-09	0.515394	0.551164	0.534479	0.48906	0.507598	0.530812	0.565016	0.513548	0.512231	0.584481	0.459644	0.505692	0.563333	0.569231	0.508334	0.493959	0.529937	0.460287	0.42577
NEK8	2497	2.61163e-06	7.38407e-06	0.520846	0.513188	0.528388	0.512763	0.487499	0.495631	0.533525	0.497933	0.501861	0.525666	0.49645	0.4866	0.528014	0.529357	0.467964	0.501392	0.478814	0.484442	0.518388
MARCH2	2498	3.34583e-10	1.43487e-09	0.483922	0.448922	0.503374	0.49182	0.410348	0.384777	0.51548	0.409309	0.382182	0.55923	0.435638	0.396271	0.505362	0.509258	0.40549	0.489625	0.426676	0.424872	0.428895
AC002310.12	2498	1.63117e-05	4.19018e-05	0.514985	0.505818	0.521969	0.513506	0.504801	0.479141	0.521803	0.513448	0.502303	0.522234	0.508071	0.507438	0.51608	0.520216	0.466332	0.516327	0.489361	0.479771	0.484239
HADHA	2498	1.96243e-05	4.98039e-05	0.55473	0.499368	0.589871	0.42166	0.466611	0.400811	0.582484	0.504412	0.473643	0.552333	0.486459	0.491379	0.557478	0.599408	0.373385	0.423262	0.527665	0.457587	0.459149
KTN1-AS1	2498	0.00633765	0.0115575	0.496698	0.509078	0.50699	0.501281	0.505825	0.50724	0.510274	0.507302	0.504936	0.51521	0.50599	0.50561	0.510797	0.509375	0.499097	0.516304	0.507768	0.490835	0.516304
VCPKMT	2499	2.67714e-06	7.55913e-06	0.510627	0.506036	0.521795	0.509497	0.510661	0.510657	0.531724	0.507641	0.517178	0.525119	0.495542	0.518026	0.526761	0.52234	0.483088	0.470008	0.491034	0.479664	0.495199
KMT2E	2499	0.0260838	0.0426481	0.401657	0.530008	0.365942	0.429094	0.414072	0.24842	0.356074	0.574364	0.522885	0.469844	0.470883	0.425857	0.378594	0.416252	0.222566	0.355596	0.144436	0.308078	0.420426
OTULIN	2500	9.82741e-08	3.25341e-07	0.50082	0.5091	0.516235	0.50848	0.522697	0.543176	0.52541	0.474821	0.505894	0.561671	0.487286	0.523478	0.536123	0.552692	0.514464	0.527881	0.534297	0.473377	0.480752
ZNF337	2500	2.67714e-06	7.55913e-06	0.507633	0.50299	0.523826	0.50955	0.478509	0.504004	0.531724	0.498622	0.510285	0.521716	0.461714	0.492106	0.531043	0.529554	0.497265	0.474589	0.497451	0.49778	0.480163
RP11-22N19.2	2501	2.93019e-05	7.28344e-05	0.49425	0.519819	0.512609	0.510912	0.512669	0.499684	0.51207	0.519205	0.50211	0.526057	0.513599	0.517768	0.508942	0.510254	0.503751	0.512554	0.506755	0.502202	0.523143
RP11-452L6.1	2501	3.28685e-05	8.13936e-05	0.512425	0.507888	0.515687	0.507983	0.506525	0.493211	0.515434	0.506224	0.509156	0.51521	0.503851	0.505786	0.513551	0.514913	0.500695	0.516304	0.49042	0.487745	0.503895
POMK	2501	0.0116554	0.0204839	0.506976	0.509164	0.507791	0.502443	0.507625	0.507574	0.506562	0.509858	0.51087	0.508705	0.505631	0.504451	0.509507	0.506739	0.507675	0.506737	0.507983	0.507637	0.502627
BACH2	2502	0.0007731	0.00159581	0.494675	0.514587	0.510082	0.50918	0.48444	0.496217	0.510237	0.488119	0.496381	0.510835	0.476515	0.491672	0.513551	0.509361	0.490954	0.497799	0.435581	0.503588	0.516304
LATS1	2503	4.98114e-06	1.36886e-05	0.532538	0.523855	0.548342	0.511947	0.520844	0.522813	0.547859	0.513781	0.532563	0.551366	0.520086	0.529001	0.548217	0.547946	0.485276	0.524614	0.520296	0.534562	0.522056
