## Supplementary Table 6 for "Single-cell landscapes of primary glioblastomas and matched organoids and cell lines reveal variable retention of inter- and intra-tumor heterogeneity" (part 34 of 41)

### Sheet: 17 (continued)
	Top	p.value	FDR	overlap.1	overlap.2	overlap.3	overlap.4	overlap.5	overlap.6	overlap.7	overlap.8	overlap.9	overlap.10	overlap.11	overlap.12	overlap.13	overlap.14	overlap.15	overlap.16	overlap.18	overlap.19	overlap.20
HPS4	2503	2.02267e-05	5.12942e-05	0.525739	0.480807	0.554676	0.503245	0.489157	0.43211	0.56552	0.437683	0.484558	0.559518	0.449399	0.483286	0.567957	0.570784	0.354754	0.447337	0.401498	0.372194	0.352763
DHRS1	2503	0.000607791	0.00127078	0.517195	0.51559	0.53633	0.494769	0.49246	0.484463	0.533154	0.532664	0.519419	0.532626	0.483944	0.475368	0.539355	0.537794	0.48591	0.484572	0.491264	0.489361	0.503623
SPAG5	2503	0.00507535	0.00935374	0.484711	0.480659	0.490509	0.484917	0.518574	0.517085	0.489181	0.425802	0.509559	0.493448	0.337645	0.503069	0.521674	0.497642	0.519812	0.518314	0.524457	0.403914	0.249683
KIF24	2503	0.0116554	0.0204839	0.499054	0.502398	0.506551	0.499796	0.506774	0.507565	0.503978	0.492476	0.51087	0.500046	0.475162	0.508714	0.51087	0.508116	0.509272	0.50676	0.51087	0.481777	0.49846
TMEM181	2504	0.00016055	0.000366606	0.472436	0.50465	0.556022	0.478711	0.429543	0.490665	0.544725	0.490053	0.479464	0.540312	0.435153	0.45234	0.548725	0.551345	0.506529	0.52504	0.414087	0.47272	0.548641
STK16	2505	3.49357e-10	1.49367e-09	0.471829	0.519687	0.488989	0.492175	0.438941	0.427727	0.50664	0.477461	0.479583	0.593911	0.416854	0.403328	0.490043	0.522332	0.428471	0.446876	0.509764	0.400291	0.459511
RAD23A	2505	7.88728e-10	3.24383e-09	0.309616	0.235935	0.254824	0.441161	0.237322	0.401849	0.309379	0.280253	0.45204	0.648374	0.116686	0.104233	0.361	0.364248	0.422524	0.217391	0.605011	0.293016	0.229801
TNFAIP1	2505	1.95227e-09	7.7166e-09	0.513048	0.528358	0.537335	0.499007	0.502225	0.470948	0.561542	0.497877	0.504175	0.581015	0.497225	0.491988	0.547232	0.567312	0.481334	0.49059	0.505404	0.442739	0.524321
TRIM37	2506	9.72132e-10	3.95565e-09	0.533827	0.520236	0.556901	0.518979	0.49031	0.543776	0.554687	0.467547	0.503835	0.60318	0.452775	0.444961	0.578754	0.582738	0.50474	0.544803	0.533254	0.473856	0.50779
FAM66C	2506	0.00916627	0.0163636	0.494468	0.48602	0.500538	0.513436	0.48913	0.495892	0.509449	0.474021	0.474205	0.520012	0.478839	0.476194	0.486754	0.508907	0.47728	0.493678	0.478952	0.477231	0.467437
PDE3B	2506	0.0116554	0.0204839	0.43215	0.500705	0.496679	0.491355	0.502695	0.432219	0.498809	0.509858	0.51087	0.487058	0.46021	0.494788	0.495884	0.481952	0.37849	0.506692	0.447832	0.387717	0.498596
PAXIP1	2507	4.18128e-05	0.000102563	0.511879	0.497332	0.530745	0.525048	0.537574	0.532338	0.53468	0.465646	0.524689	0.548303	0.459482	0.521997	0.549232	0.554861	0.523284	0.508175	0.522169	0.480854	0.497328
ATP8B2	2507	0.000265917	0.000585163	0.513622	0.532084	0.534233	0.486265	0.527498	0.497892	0.521455	0.530858	0.524179	0.53315	0.52681	0.529581	0.530188	0.539999	0.480449	0.529049	0.519835	0.505897	0.520743
OGFOD3	2507	0.00168404	0.00330109	0.548153	0.47482	0.528428	0.496906	0.445413	0.506053	0.545256	0.498894	0.513122	0.532563	0.424399	0.46673	0.546739	0.557519	0.478461	0.503043	0.550111	0.438317	0.488383
INCENP	2507	0.0116554	0.0204839	0.498732	0.50073	0.501615	0.492742	0.504362	0.505886	0.504839	0.49461	0.51087	0.498964	0.419496	0.500176	0.508145	0.501231	0.506077	0.502583	0.505128	0.449275	0.424457
UTP14C	2508	2.05945e-05	5.21483e-05	0.532113	0.539997	0.551873	0.501806	0.511255	0.50943	0.545091	0.531542	0.543172	0.550041	0.476399	0.483245	0.55408	0.558318	0.467669	0.518808	0.480687	0.485774	0.529506
ACTR3	2508	5.24441e-05	0.000127087	0.529296	0.522432	0.519901	0.461513	0.519904	0.518814	0.484126	0.535765	0.525574	0.486091	0.486795	0.555496	0.601174	0.534513	0.523805	0.550238	0.506356	0.476662	0.458922
RIIAD1	2508	0.00338181	0.00634993	0.507507	0.495255	0.507545	0.505562	0.503267	0.507326	0.508152	0.495971	0.500828	0.508152	0.499722	0.501734	0.508152	0.508152	0.508152	0.503997	0.505312	0.508152	0.495765
PHF3	2510	2.46122e-06	6.98575e-06	0.556061	0.51704	0.58714	0.505132	0.491387	0.532848	0.590787	0.481556	0.528456	0.581781	0.514923	0.495227	0.559377	0.578255	0.531932	0.427955	0.532716	0.507904	0.482812
SEC16A	2510	4.28067e-05	0.000104803	0.514891	0.518715	0.536606	0.503168	0.527821	0.512621	0.538511	0.48713	0.503018	0.544952	0.499133	0.520685	0.549203	0.554802	0.503004	0.51837	0.530674	0.491333	0.518705
VAC14	2511	5.41608e-05	0.000130946	0.518841	0.509772	0.522694	0.500268	0.504823	0.493766	0.537833	0.506896	0.505662	0.540934	0.469692	0.454823	0.545355	0.537809	0.492577	0.5222	0.513326	0.46542	0.463949
CCNE1	2511	0.000879318	0.00179898	0.50437	0.496694	0.514083	0.500764	0.523353	0.505426	0.517372	0.477761	0.524786	0.528521	0.489396	0.506044	0.51537	0.52524	0.507944	0.527039	0.527113	0.44281	0.519293
MAMDC2-AS1	2511	0.00340363	0.0063871	0.507504	0.503668	0.506925	0.503636	0.506512	0.505683	0.507295	0.503123	0.499892	0.508152	0.501873	0.491122	0.506812	0.508152	0.506581	0.499978	0.508152	0.508152	0.504053
RNF103	2511	0.0110754	0.0195073	0.516333	0.51271	0.528139	0.521619	0.502243	0.510716	0.529639	0.498533	0.493737	0.522706	0.500856	0.512474	0.528058	0.532213	0.502448	0.505682	0.499017	0.52181	0.510643
KBTBD2	2512	4.31016e-07	1.33266e-06	0.510124	0.472007	0.546238	0.501204	0.456703	0.547961	0.544839	0.43326	0.495949	0.575868	0.344542	0.459737	0.569094	0.557805	0.537488	0.482056	0.543586	0.438797	0.36404
ANKHD1-EIF4EBP3	2512	0.0034256	0.00642499	0.5075	0.507036	0.506931	0.505547	0.506512	0.504022	0.507295	0.506129	0.507114	0.508152	0.506036	0.507092	0.508152	0.508152	0.501832	0.506097	0.508152	0.508152	0.504008
PALM2-AKAP2	2513	0.0017128	0.00335396	0.5075	0.507017	0.508152	0.503601	0.50735	0.508152	0.508152	0.508152	0.508152	0.508152	0.506048	0.506009	0.508152	0.506797	0.508152	0.508152	0.508152	0.508152	0.508152
SCARA3	2513	0.00927213	0.016521	0.484856	0.392396	0.501795	0.516864	0.423222	0.418925	0.524576	0.336912	0.374404	0.519505	0.318993	0.427275	0.52121	0.510943	0.412983	0.484111	0.479827	0.402689	0.347192
RP11-966I7.2	2514	0.0034256	0.00642499	0.5075	0.495133	0.505084	0.500324	0.504025	0.495617	0.508152	0.502028	0.503954	0.507076	0.49756	0.504937	0.505442	0.505413	0.480935	0.504042	0.485277	0.488615	0.504008
NDUFB11	2514	0.0459246	0.0719811	0.343784	0.282044	0.37991	0.429615	0.469758	0.4297	0.439493	0.248877	0.33235	0.48183	0.384285	0.43319	0.357333	0.468021	0.331817	0.578962	0.439941	0.363527	0.174366
VKORC1L1	2516	0.00255277	0.00488081	0.434205	0.479604	0.468566	0.535263	0.472471	0.527002	0.517322	0.419134	0.452607	0.560197	0.364466	0.455397	0.535246	0.528653	0.528007	0.486952	0.550817	0.509129	0.46173
CUL7	2516	0.00386055	0.0072031	0.518384	0.519414	0.518365	0.510342	0.510187	0.515826	0.517514	0.507513	0.507727	0.519413	0.518027	0.517839	0.516	0.522984	0.519187	0.518954	0.515813	0.517903	0.511005
GABPB1	2517	3.49662e-07	1.09376e-06	0.468879	0.540052	0.525287	0.539135	0.52122	0.49108	0.498282	0.507808	0.485375	0.597089	0.50322	0.552105	0.508493	0.522332	0.461201	0.5498	0.491571	0.479486	0.468818
CCDC15	2517	6.39459e-05	0.000153437	0.49087	0.484812	0.510292	0.499972	0.527307	0.515618	0.50253	0.421212	0.521977	0.52509	0.450867	0.509042	0.537681	0.524449	0.508057	0.502425	0.508628	0.415992	0.479438
RPL17-C18orf32	2517	0.00307138	0.00580976	0.508914	0.508048	0.509649	0.502478	0.507642	0.504225	0.51087	0.509847	0.51087	0.51087	0.506707	0.505564	0.509507	0.505391	0.506147	0.508781	0.505128	0.504476	0.506793
WIPF3	2517	0.00344769	0.00646212	0.507497	0.504778	0.506311	0.499183	0.487051	0.507335	0.508152	0.507146	0.506064	0.507076	0.480863	0.476141	0.500022	0.508152	0.508152	0.462877	0.508152	0.508152	0.508152
DCLRE1C	2517	0.00886796	0.0158781	0.473526	0.540488	0.505409	0.494403	0.544148	0.517699	0.51361	0.476544	0.547733	0.478094	0.477093	0.545007	0.539913	0.530668	0.51666	0.533821	0.517517	0.457037	0.497622
ARL5B	2517	0.0127049	0.0221619	0.460518	0.524714	0.493791	0.467272	0.533336	0.532861	0.524709	0.473293	0.479554	0.539667	0.522734	0.521388	0.518464	0.502681	0.532192	0.528566	0.537767	0.53577	0.523324
RPS6KC1	2518	2.52792e-06	7.16661e-06	0.520621	0.516792	0.5376	0.496459	0.520139	0.521608	0.531179	0.519677	0.533102	0.552316	0.511159	0.518957	0.549964	0.543544	0.504428	0.539773	0.511883	0.511616	0.529891
ZNF337-AS1	2518	0.0162924	0.0279227	0.495547	0.511385	0.50508	0.506529	0.485522	0.51031	0.507607	0.509597	0.510529	0.510323	0.487679	0.481904	0.49871	0.506753	0.513587	0.495385	0.513587	0.507229	0.509534
CSNK2A2	2519	3.91621e-10	1.66089e-09	0.516545	0.518914	0.530197	0.504118	0.506698	0.502438	0.547726	0.491392	0.506195	0.576242	0.486731	0.489816	0.541993	0.545983	0.470343	0.495396	0.526069	0.467267	0.478872
NRDC	2519	1.12167e-05	2.94833e-05	0.516198	0.575906	0.531089	0.544798	0.548363	0.579116	0.506351	0.550119	0.575151	0.604101	0.534846	0.538459	0.574862	0.548254	0.532965	0.567441	0.566676	0.54648	0.488745
MCF2L-AS1	2519	0.00172384	0.00337441	0.507497	0.489618	0.508152	0.504273	0.474089	0.488426	0.508152	0.495065	0.50295	0.508152	0.488234	0.466519	0.508152	0.508152	0.487689	0.465067	0.462862	0.485649	0.491757
POLR3A	2520	0.000567952	0.00119058	0.516248	0.528922	0.537486	0.484259	0.485456	0.52428	0.539134	0.506068	0.516146	0.530473	0.480787	0.494056	0.529761	0.536974	0.508569	0.501482	0.498511	0.5184	0.536707
SETD2	2520	0.0201604	0.0337623	0.483097	0.504478	0.523794	0.501859	0.52619	0.557688	0.550865	0.478039	0.526312	0.5498	0.484077	0.505575	0.540174	0.510386	0.515332	0.561826	0.535648	0.552749	0.436685
POP7	2522	4.11961e-10	1.74583e-09	0.239782	0.433304	0.166959	0.465564	0.569947	0.468705	0.295747	0.268827	0.443587	0.643734	0.408829	0.498108	0.351442	0.311724	0.492838	0.526208	0.424865	0.245773	0.408401
RPAP3	2522	2.94892e-06	8.27937e-06	0.506964	0.431777	0.530124	0.488141	0.471181	0.511777	0.549967	0.46843	0.483145	0.535965	0.441744	0.456686	0.539493	0.524317	0.498429	0.506951	0.544292	0.472453	0.418116
SREK1	2522	4.41751e-05	0.000107965	0.512637	0.45143	0.560367	0.482076	0.45802	0.414479	0.56201	0.467169	0.496188	0.539322	0.402972	0.462378	0.577174	0.589579	0.425493	0.44408	0.462264	0.399723	0.426042
FAXC	2522	0.00106138	0.00214928	0.463338	0.494982	0.510331	0.428947	0.450236	0.532148	0.500385	0.415389	0.414133	0.535119	0.428816	0.456803	0.518797	0.523087	0.523545	0.454501	0.415746	0.460962	0.502989
SNX27	2523	1.56081e-09	6.22329e-09	0.516138	0.493069	0.566379	0.534256	0.488864	0.464538	0.570689	0.453821	0.482016	0.592691	0.452891	0.425459	0.570884	0.568704	0.434019	0.487064	0.455938	0.432367	0.461866
RSPRY1	2523	2.11214e-09	8.30565e-09	0.52237	0.502227	0.552592	0.507082	0.479378	0.473607	0.577874	0.439578	0.4611	0.595287	0.426515	0.397852	0.575391	0.556933	0.456461	0.47761	0.526237	0.483962	0.434262
ELOVL4	2523	0.00174614	0.00341567	0.50749	0.488361	0.508152	0.493882	0.500807	0.483172	0.508152	0.490764	0.489238	0.508152	0.5007	0.505985	0.508152	0.506782	0.471593	0.501988	0.456998	0.475686	0.487523
ADAMTS10	2524	0.00174614	0.00341567	0.50749	0.500264	0.508152	0.495086	0.500049	0.503196	0.507295	0.508152	0.507103	0.508152	0.501815	0.498483	0.505442	0.508152	0.50178	0.5	0.451194	0.504831	0.504053
SAMD1	2525	4.24187e-10	1.79629e-09	0.494707	0.470845	0.51831	0.478377	0.503923	0.506473	0.531449	0.440873	0.503585	0.560819	0.458152	0.473904	0.534116	0.532836	0.514472	0.509241	0.485415	0.410877	0.502921
PLEKHM1	2525	8.74799e-05	0.000206035	0.513371	0.518991	0.520879	0.50207	0.502802	0.495017	0.518284	0.525151	0.506672	0.532355	0.500358	0.508222	0.523739	0.529371	0.479216	0.50274	0.497544	0.504298	0.522056
CEP295	2527	6.01215e-05	0.000144776	0.501431	0.474697	0.529701	0.493045	0.488226	0.50975	0.538428	0.420968	0.515158	0.518504	0.371462	0.478261	0.54658	0.540329	0.509237	0.500269	0.49131	0.41244	0.440851
UTP14A	2527	0.0117779	0.0206775	0.488822	0.492541	0.510272	0.492059	0.495886	0.502392	0.513555	0.509425	0.529148	0.513702	0.484875	0.491637	0.521971	0.514693	0.482741	0.492297	0.491003	0.479042	0.476902
MKLN1	2527	0.017326	0.0295589	0.508393	0.49716	0.530968	0.539487	0.441937	0.52117	0.553541	0.567218	0.553928	0.516396	0.457054	0.480451	0.526884	0.564075	0.497048	0.501639	0.553335	0.523657	0.477264
PTK2	2528	1.73372e-07	5.60416e-07	0.5456	0.549155	0.560383	0.538033	0.511277	0.545965	0.577297	0.442974	0.487338	0.602887	0.509765	0.503678	0.57821	0.578746	0.509046	0.525344	0.587171	0.506287	0.49264
USP37	2528	6.09238e-05	0.000146582	0.498923	0.491308	0.518503	0.507441	0.522191	0.524682	0.523627	0.472782	0.517144	0.518653	0.480157	0.507203	0.546551	0.512217	0.518996	0.490927	0.508597	0.459506	0.505254
POLA1	2528	0.0223969	0.037267	0.497624	0.476485	0.518733	0.498916	0.521318	0.515934	0.523251	0.451582	0.519907	0.512706	0.471063	0.519496	0.527362	0.53003	0.513717	0.531654	0.531104	0.464496	0.468773
AC245100.1	2529	2.45006e-07	7.80443e-07	0.467274	0.526284	0.516849	0.503802	0.466452	0.508825	0.481074	0.507419	0.500545	0.538481	0.494299	0.463678	0.510913	0.520692	0.497699	0.498349	0.537798	0.519075	0.528827
RIF1	2529	6.10776e-05	0.000146869	0.51429	0.487214	0.563681	0.490193	0.560394	0.564301	0.547813	0.45451	0.548295	0.470063	0.476388	0.543238	0.588812	0.560903	0.540006	0.550508	0.505573	0.450359	0.509216
ZNF585A	2530	3.99108e-06	1.10543e-05	0.523174	0.488529	0.534558	0.512116	0.500621	0.493193	0.533544	0.51267	0.504402	0.537721	0.489223	0.486706	0.521928	0.537663	0.476386	0.495082	0.464167	0.47446	0.470562
UBAP2L	2530	6.12474e-05	0.000147214	0.528138	0.486603	0.542641	0.482221	0.493142	0.496253	0.553065	0.47037	0.48938	0.559961	0.479614	0.503086	0.565312	0.557995	0.424391	0.540065	0.505957	0.412333	0.443003
NCBP1	2531	6.13287e-05	0.000147388	0.501066	0.498835	0.536849	0.494713	0.518645	0.468321	0.540335	0.49741	0.512594	0.533979	0.493097	0.51265	0.546536	0.534572	0.432543	0.523221	0.50654	0.417271	0.508696
ZNF398	2531	0.000973914	0.00198169	0.508623	0.506042	0.52466	0.51955	0.533185	0.523788	0.538337	0.509414	0.509962	0.535061	0.515553	0.515918	0.530203	0.537428	0.523059	0.528499	0.503992	0.514528	0.512726
NMRAL1	2531	0.0567143	0.0875091	0.38903	0.508539	0.436256	0.473791	0.476106	0.39121	0.446225	0.469242	0.486249	0.538147	0.458701	0.467503	0.446449	0.495752	0.38883	0.516091	0.491571	0.312518	0.543909
ELAC1	2532	3.25362e-06	9.08189e-06	0.480263	0.522101	0.506892	0.526716	0.504344	0.479525	0.516194	0.476716	0.480519	0.558355	0.481499	0.494261	0.517087	0.529239	0.48505	0.53308	0.535403	0.447002	0.507563
G2E3	2532	6.18885e-05	0.000148691	0.501692	0.465655	0.527397	0.479711	0.503316	0.490683	0.534776	0.43336	0.511981	0.536581	0.30773	0.483707	0.547906	0.546174	0.488349	0.473286	0.451701	0.33756	0.153306
KCTD15	2533	3.01905e-06	8.4664e-06	0.498275	0.500344	0.513882	0.45479	0.531421	0.506094	0.518458	0.50778	0.509258	0.544964	0.526179	0.522454	0.526725	0.526178	0.473885	0.526612	0.523919	0.494103	0.513451
LMTK2	2534	5.71844e-06	1.5555e-05	0.50984	0.512958	0.529678	0.511774	0.484378	0.507475	0.524704	0.504184	0.487298	0.524054	0.49497	0.513663	0.526775	0.525328	0.518457	0.503369	0.486551	0.504778	0.476245
C6orf47	2534	2.30118e-05	5.79386e-05	0.535351	0.530796	0.540324	0.500289	0.518853	0.510906	0.558866	0.509197	0.545152	0.568827	0.484661	0.51289	0.553428	0.57118	0.500191	0.520976	0.533622	0.450465	0.522554
RP11-722G7.1	2534	0.00599547	0.0109681	0.50484	0.531511	0.506163	0.492566	0.520516	0.529846	0.525891	0.514471	0.533346	0.526391	0.505747	0.525288	0.492203	0.499941	0.525872	0.525579	0.471475	0.513747	0.498732
CNP	2535	1.78035e-07	5.74717e-07	0.508329	0.528318	0.526695	0.303017	0.398184	0.212038	0.530936	0.423507	0.430982	0.607118	0.371855	0.311311	0.537978	0.569099	0.223642	0.568328	0.579864	0.330794	0.541689
ZNF718	2536	0.00249252	0.00476887	0.521615	0.492032	0.520459	0.509525	0.502917	0.520123	0.520053	0.488553	0.515533	0.522453	0.461586	0.475684	0.526928	0.522589	0.524413	0.490815	0.523704	0.520176	0.487908
CHAC2	2536	0.0487659	0.076102	0.473039	0.457896	0.485849	0.502739	0.503608	0.486666	0.496242	0.41321	0.495121	0.510685	0.43772	0.474243	0.510623	0.500659	0.469214	0.519718	0.507062	0.34978	0.439583
SCO2	2537	1.55083e-05	3.99292e-05	0.476971	0.473213	0.500072	0.498173	0.513924	0.471824	0.530913	0.503629	0.484569	0.559282	0.536523	0.470694	0.491978	0.509251	0.487038	0.47551	0.535434	0.455811	0.531929
CTR9	2537	2.0491e-05	5.18942e-05	0.513243	0.537406	0.536974	0.491373	0.486923	0.49466	0.554275	0.520422	0.543314	0.538844	0.447248	0.482126	0.52663	0.540673	0.450019	0.484774	0.460176	0.465118	0.498302
PLA2G4C	2537	0.000327601	0.000711337	0.498615	0.511922	0.512967	0.509078	0.483616	0.501296	0.492893	0.510592	0.509434	0.501629	0.48968	0.488229	0.510848	0.495664	0.499496	0.495183	0.502103	0.510408	0.513587
ARHGAP32	2537	0.00576987	0.0105759	0.477846	0.528177	0.517981	0.463864	0.48612	0.512738	0.519365	0.494526	0.50569	0.532171	0.459991	0.49248	0.529377	0.543134	0.517893	0.513868	0.480441	0.506252	0.539425
SLC35A3	2538	0.000804251	0.00165404	0.511125	0.54722	0.537243	0.52376	0.527094	0.521423	0.534093	0.491131	0.501464	0.520576	0.498427	0.525288	0.549913	0.549821	0.504306	0.489063	0.520941	0.490445	0.508107
FNIP1	2539	8.40118e-06	2.24253e-05	0.534072	0.569671	0.580931	0.487515	0.514416	0.427177	0.522624	0.558388	0.558495	0.551164	0.511274	0.553698	0.570326	0.567708	0.436519	0.487469	0.453789	0.470801	0.544475
PRICKLE4_ENSG00000124593	2540	3.24933e-06	9.07142e-06	0.516435	0.514979	0.517053	0.50792	0.519913	0.51012	0.520126	0.506291	0.512469	0.527174	0.515645	0.513282	0.513246	0.517227	0.506754	0.514732	0.515629	0.505186	0.515353
LINGO1	2540	6.63043e-05	0.000158577	0.517321	0.355598	0.524949	0.515903	0.51384	0.501499	0.524534	0.25878	0.302147	0.529223	0.503122	0.473986	0.521348	0.529737	0.470239	0.511521	0.480963	0.472862	0.294384
AFTPH	2542	1.45272e-08	5.28587e-08	0.516315	0.531548	0.547272	0.496565	0.50977	0.52545	0.558729	0.537466	0.547495	0.575857	0.52685	0.545434	0.543928	0.54591	0.520992	0.51179	0.51655	0.529021	0.499185
NFATC3	2542	1.06654e-06	3.15138e-06	0.502239	0.513753	0.5442	0.519585	0.544436	0.505949	0.540802	0.485163	0.494611	0.573174	0.481337	0.534401	0.540478	0.536608	0.47102	0.551877	0.536355	0.40292	0.448324
TMEM221	2542	0.00551141	0.0101242	0.508735	0.500764	0.511139	0.509057	0.497487	0.507922	0.512721	0.502534	0.508339	0.511411	0.507377	0.503034	0.512217	0.512203	0.508907	0.503313	0.505036	0.510301	0.509534
DTNBP1	2542	0.012311	0.0215506	0.495001	0.482745	0.496226	0.497064	0.451087	0.463103	0.491284	0.527185	0.53515	0.532505	0.441859	0.448065	0.515145	0.522193	0.445374	0.486054	0.403371	0.444622	0.464312
THTPA	2543	5.3399e-10	2.24212e-09	0.501291	0.45735	0.534082	0.495526	0.421812	0.342012	0.536518	0.424947	0.419261	0.553525	0.40041	0.351369	0.533543	0.545097	0.293878	0.47359	0.332028	0.303762	0.401291
COX18	2543	0.000160754	0.000367022	0.531057	0.487695	0.52976	0.498754	0.492579	0.483957	0.533131	0.460701	0.478295	0.540323	0.473185	0.480346	0.532594	0.539655	0.463016	0.497417	0.475006	0.463555	0.488361
DIS3	2543	0.000536272	0.00112796	0.520418	0.552873	0.540321	0.478447	0.470073	0.490489	0.546223	0.545507	0.546094	0.528987	0.491651	0.456785	0.536377	0.558025	0.453283	0.439106	0.495394	0.469629	0.537341
MICALL1	2543	0.00183407	0.00357687	0.499908	0.51332	0.50955	0.464667	0.520689	0.527029	0.521638	0.48309	0.506649	0.53045	0.484014	0.513312	0.520587	0.524742	0.515757	0.526219	0.537767	0.518649	0.48784
YRDC	2544	0.000584916	0.00122477	0.489435	0.491682	0.496725	0.509025	0.460565	0.484057	0.520575	0.545301	0.542741	0.555914	0.438275	0.448065	0.527464	0.521578	0.48564	0.427349	0.458487	0.427678	0.493116
POLG2	2544	0.0320246	0.0516007	0.517881	0.505122	0.516324	0.515889	0.50422	0.48997	0.517441	0.51087	0.514988	0.522453	0.494207	0.501066	0.513116	0.519703	0.487325	0.492117	0.493337	0.479717	0.480752
FREM2	2544	0.0260677	0.0426259	0.374632	0.471274	0.462081	0.310979	0.444127	0.421403	0.464009	0.345148	0.320096	0.448634	0.428978	0.45268	0.484116	0.452977	0.464752	0.54413	0.547071	0.409953	0.51952
UBR2	2545	6.04647e-06	1.6397e-05	0.525615	0.517985	0.545657	0.509976	0.513051	0.493861	0.527247	0.510681	0.513388	0.529937	0.496681	0.520826	0.529536	0.532316	0.47293	0.483785	0.488486	0.521384	0.4899
RFNG	2545	7.18367e-05	0.000171274	0.526602	0.556289	0.506186	0.521482	0.502584	0.48946	0.524131	0.516321	0.51749	0.566593	0.50022	0.504088	0.497855	0.542922	0.530768	0.457903	0.564173	0.495862	0.507835
PAXIP1-AS2	2545	0.00030478	0.000664351	0.524132	0.515599	0.529438	0.515414	0.507731	0.483745	0.530166	0.492648	0.48567	0.531641	0.50636	0.508146	0.520703	0.530558	0.478131	0.522514	0.537706	0.500568	0.477038
ABCB8	2547	7.17656e-06	1.93309e-05	0.529374	0.524782	0.546832	0.502605	0.501596	0.496326	0.557079	0.48803	0.526039	0.530053	0.48232	0.516679	0.54958	0.549221	0.468294	0.545252	0.458395	0.470162	0.49692
LRR1	2547	6.63939e-05	0.000158769	0.478445	0.425256	0.492038	0.451692	0.499317	0.495459	0.493108	0.323709	0.505083	0.536121	0.288321	0.431175	0.546362	0.511939	0.463797	0.510465	0.520265	0.295183	0.299502
ZNF267	2547	0.000212765	0.000475337	0.517987	0.505263	0.532681	0.459781	0.505373	0.52377	0.537283	0.501223	0.525052	0.542004	0.487558	0.486987	0.543362	0.535802	0.516721	0.497238	0.547347	0.493251	0.489447
TSPYL2	2548	0.0122071	0.0213777	0.509545	0.516396	0.52124	0.515861	0.500177	0.509136	0.515846	0.516838	0.489539	0.519148	0.509043	0.507274	0.510188	0.524112	0.501406	0.474578	0.474699	0.501279	0.516667
PRPSAP1	2549	4.75337e-05	0.000115955	0.488479	0.452915	0.488451	0.445054	0.45298	0.354227	0.505801	0.392227	0.493164	0.547128	0.334627	0.422847	0.50263	0.567737	0.36835	0.390687	0.404062	0.301417	0.254031
PRPF40B	2550	0.000516435	0.001088	0.512397	0.521549	0.529235	0.513439	0.499175	0.506265	0.529089	0.525996	0.52162	0.530473	0.502336	0.491034	0.530725	0.524889	0.504792	0.505558	0.506218	0.510141	0.512613
ZNF79	2550	0.0121021	0.0212026	0.509052	0.504625	0.508664	0.509036	0.498976	0.501151	0.509312	0.505551	0.507415	0.512499	0.503191	0.49234	0.513587	0.510818	0.501033	0.50128	0.505066	0.48469	0.509534
HAT1	2551	8.11059e-05	0.000192262	0.472318	0.491504	0.503869	0.534707	0.525232	0.540666	0.527944	0.429392	0.537811	0.454299	0.35562	0.516099	0.57542	0.499436	0.523875	0.514586	0.552398	0.401481	0.394361
TOMM34	2552	3.85233e-05	9.47842e-05	0.470591	0.523279	0.518077	0.453642	0.476302	0.442754	0.509788	0.486619	0.49789	0.547428	0.426723	0.442572	0.520377	0.529269	0.434904	0.506423	0.549711	0.418549	0.476132
RNF4	2553	7.61744e-10	3.13821e-09	0.54198	0.518666	0.537433	0.493397	0.512607	0.528609	0.545449	0.457222	0.512356	0.593773	0.422109	0.497435	0.574	0.562214	0.510106	0.469457	0.462018	0.461211	0.430389
FAM173B	2553	0.000158909	0.000363105	0.531121	0.518114	0.53912	0.520507	0.517554	0.517749	0.537219	0.509091	0.516338	0.536075	0.479163	0.500808	0.541942	0.543361	0.486456	0.536494	0.489345	0.469274	0.483107
MBNL3	2554	0.00918114	0.0163814	0.505052	0.480304	0.509977	0.469447	0.514602	0.414136	0.512189	0.51287	0.516554	0.518435	0.503296	0.509195	0.514783	0.503618	0.322545	0.519606	0.487964	0.268045	0.509647
H1F0	2555	3.59677e-07	1.12322e-06	0.251633	0.467226	0.390838	0.482414	0.332391	0.360935	0.421017	0.440862	0.347928	0.586381	0.475358	0.421629	0.445348	0.401427	0.402313	0.278926	0.494995	0.4302	0.553623
ZCCHC8	2555	6.36756e-06	1.72455e-05	0.529395	0.515243	0.545566	0.516621	0.51634	0.512197	0.543726	0.507869	0.522409	0.546253	0.471045	0.521458	0.544522	0.544386	0.485797	0.489804	0.499939	0.460678	0.469112
KLF2	2555	0.0108288	0.0191068	0.520636	0.502205	0.520184	0.509099	0.510222	0.504546	0.520108	0.476716	0.4662	0.524065	0.513558	0.522711	0.515587	0.525489	0.519855	0.490074	0.52332	0.523071	0.503397
UNC119B	2557	3.03242e-07	9.55296e-07	0.515514	0.498436	0.547876	0.512608	0.493289	0.52433	0.531802	0.475682	0.469978	0.556225	0.473196	0.499672	0.545188	0.54613	0.484963	0.508062	0.544092	0.506571	0.494837
XPR1	2557	3.49539e-05	8.62664e-05	0.510398	0.509293	0.531536	0.506463	0.48128	0.525946	0.543813	0.497255	0.494611	0.537773	0.482886	0.464305	0.54763	0.53247	0.514907	0.517966	0.454633	0.514049	0.50788
PFDN4	2558	6.00013e-10	2.50996e-09	0.377537	0.442972	0.473036	0.448229	0.280853	0.427154	0.501796	0.457633	0.443587	0.618863	0.294843	0.305578	0.569348	0.501465	0.411133	0.300979	0.403648	0.434925	0.378125
KANSL1L	2558	7.60637e-06	2.04169e-05	0.518892	0.499525	0.525477	0.46718	0.500749	0.426369	0.519187	0.500734	0.52259	0.528769	0.497028	0.512861	0.520014	0.52275	0.3916	0.511352	0.485753	0.466699	0.452015
TEP1	2558	2.50331e-05	6.28025e-05	0.513233	0.517936	0.519862	0.508279	0.506516	0.508549	0.51822	0.514793	0.517564	0.517318	0.50747	0.511233	0.521739	0.521739	0.514047	0.519583	0.510317	0.499538	0.513542
ZNF12	2559	6.08788e-10	2.5454e-09	0.503879	0.472164	0.546773	0.524238	0.415322	0.464051	0.545174	0.49152	0.501044	0.585057	0.423451	0.437207	0.55887	0.561233	0.45324	0.407631	0.485108	0.462809	0.440851
TP53BP2	2559	6.41042e-06	1.73477e-05	0.533874	0.502515	0.555654	0.479686	0.495212	0.502289	0.53956	0.445585	0.469468	0.558798	0.457487	0.48386	0.541797	0.555542	0.489686	0.513688	0.545014	0.482399	0.472985
HIRA	2560	3.42969e-05	8.46945e-05	0.520535	0.498782	0.530272	0.501323	0.500674	0.512192	0.542965	0.485224	0.504788	0.545096	0.469791	0.484463	0.547616	0.532689	0.501832	0.511218	0.507185	0.462276	0.479393
PPP3CB	2560	0.00126377	0.00253596	0.53044	0.551793	0.533432	0.488856	0.522014	0.549423	0.537901	0.529252	0.547767	0.555879	0.495774	0.531678	0.528007	0.549338	0.548366	0.520145	0.534006	0.542253	0.53433
LCA5L	2560	0.0473131	0.074006	0.504985	0.510738	0.507397	0.509015	0.500492	0.481827	0.510989	0.505485	0.502144	0.510323	0.503111	0.505037	0.506739	0.509434	0.486318	0.494891	0.513587	0.487727	0.509488
JTB	2561	2.75254e-07	8.71854e-07	0.223536	0.539025	0.218678	0.546572	0.435412	0.388406	0.201747	0.39246	0.461537	0.63055	0.351191	0.346825	0.271543	0.290343	0.444602	0.471703	0.526437	0.357559	0.508764
IPO5	2561	6.39158e-06	1.72994e-05	0.539719	0.545705	0.561351	0.419249	0.536603	0.522971	0.572824	0.542278	0.560168	0.584118	0.483574	0.49518	0.571971	0.576636	0.448786	0.5413	0.540392	0.415832	0.551087
UBE4B	2562	0.00210897	0.00409123	0.508487	0.524217	0.538194	0.495371	0.499366	0.482296	0.536027	0.531342	0.53957	0.543438	0.481088	0.500849	0.540109	0.541237	0.466567	0.509893	0.505849	0.481653	0.516236
DBNL	2562	0.0391564	0.0618908	0.474325	0.538513	0.459607	0.46145	0.393805	0.428729	0.512166	0.491431	0.504692	0.552252	0.365379	0.361653	0.53537	0.506116	0.426309	0.565667	0.488639	0.430236	0.506567
NAP1L3	2563	1.91664e-05	4.86859e-05	0.509936	0.504404	0.513587	0.509	0.478163	0.491058	0.513587	0.504401	0.499796	0.513587	0.491391	0.46933	0.513587	0.513587	0.489669	0.486537	0.389861	0.484335	0.505435
DYNC2H1	2563	3.54038e-05	8.73383e-05	0.529009	0.522595	0.540196	0.496829	0.519004	0.518439	0.54395	0.516165	0.516412	0.527013	0.520438	0.52968	0.547601	0.533041	0.504185	0.507085	0.529937	0.523764	0.534986
IQCD	2563	0.00929737	0.0165572	0.491951	0.516059	0.508041	0.506188	0.5136	0.51179	0.509614	0.515782	0.517462	0.517341	0.508302	0.51231	0.51758	0.506358	0.518579	0.509477	0.518853	0.515487	0.513768
SRSF11	2564	0.0132848	0.0230329	0.492323	0.516268	0.510029	0.490982	0.500434	0.446374	0.519301	0.565584	0.577551	0.49886	0.480793	0.501757	0.53558	0.51859	0.397625	0.475117	0.407394	0.375746	0.47817
ATXN10	2565	3.4098e-06	9.49269e-06	0.528343	0.380024	0.536015	0.515171	0.43863	0.511971	0.587021	0.432438	0.464407	0.569409	0.390853	0.398309	0.578681	0.560456	0.471888	0.385982	0.416789	0.467675	0.335009
C1orf233	2565	0.00043235	0.000918546	0.481421	0.504656	0.509183	0.494558	0.48147	0.509913	0.509422	0.494332	0.503483	0.520634	0.497595	0.505528	0.513391	0.516114	0.518562	0.498608	0.518822	0.509093	0.513768
TEAD3	2566	6.63043e-05	0.000158577	0.512464	0.511428	0.521785	0.513657	0.498874	0.522055	0.524525	0.50838	0.507341	0.529223	0.511968	0.517686	0.52129	0.519732	0.507866	0.513812	0.532609	0.519928	0.512998
RNF8	2567	6.68137e-10	2.78044e-09	0.476394	0.480586	0.508274	0.483277	0.499685	0.539655	0.528741	0.471181	0.485539	0.586035	0.479307	0.493564	0.529565	0.53389	0.534814	0.523042	0.533791	0.50698	0.412387
LMF2	2568	0.0225723	0.0375366	0.485506	0.486287	0.494112	0.474146	0.519913	0.510093	0.518568	0.464479	0.517626	0.463989	0.459921	0.514875	0.535297	0.50668	0.537809	0.495183	0.541513	0.47549	0.437274
CSNK1G3	2569	6.83991e-10	2.8429e-09	0.533498	0.557096	0.536809	0.452988	0.516358	0.493337	0.566803	0.523673	0.532155	0.605667	0.526943	0.532363	0.525768	0.548561	0.489929	0.529375	0.456614	0.477266	0.480842
KARS	2569	3.57454e-05	8.81682e-05	0.508655	0.472019	0.568063	0.48057	0.508671	0.41716	0.570373	0.503079	0.520196	0.576743	0.423248	0.446279	0.579964	0.561057	0.376189	0.4142	0.482099	0.392583	0.391463
WWP1	2569	0.010202	0.0180462	0.461659	0.420913	0.52124	0.489454	0.537751	0.515004	0.513023	0.47227	0.466416	0.53855	0.509679	0.489388	0.530304	0.476444	0.5108	0.53737	0.542035	0.504263	0.437002
DFFA	2570	6.85717e-10	2.84938e-09	0.469053	0.480089	0.514814	0.48176	0.475557	0.423236	0.538098	0.535054	0.539428	0.595961	0.457667	0.456159	0.492174	0.543229	0.405681	0.504492	0.416053	0.399723	0.424592
CBWD7	2570	0.000653164	0.00135957	0.507883	0.509321	0.516921	0.508884	0.478992	0.500375	0.512075	0.518455	0.508373	0.522234	0.486465	0.485236	0.520261	0.515975	0.498055	0.497384	0.501029	0.486733	0.504506
PLEKHA1	2570	0.0301459	0.0487272	0.408395	0.540086	0.484477	0.356239	0.537645	0.500966	0.474384	0.528708	0.540914	0.531561	0.537361	0.531145	0.50571	0.526881	0.508248	0.540177	0.533745	0.496519	0.525408
ZNF692	2572	5.08623e-05	0.000123521	0.522145	0.501509	0.52719	0.510514	0.474373	0.461582	0.525277	0.493659	0.506847	0.52589	0.463749	0.471514	0.526341	0.536388	0.466705	0.484403	0.455816	0.482381	0.494112
ASH2L	2573	7.21779e-05	0.000172015	0.510315	0.488652	0.516344	0.496118	0.501108	0.505891	0.533837	0.474488	0.51028	0.534359	0.432834	0.495567	0.547558	0.529349	0.512241	0.499248	0.521939	0.428229	0.417663
RP11-629O1.2	2573	0.0302229	0.0488096	0.510705	0.501273	0.511519	0.511222	0.495133	0.506351	0.504198	0.502673	0.502059	0.515723	0.499034	0.493289	0.50521	0.514825	0.49025	0.489647	0.507722	0.493304	0.510779
TYW3	2574	7.00859e-10	2.90728e-09	0.509644	0.532161	0.513751	0.483407	0.541333	0.436579	0.535129	0.508524	0.520207	0.601845	0.503226	0.528954	0.566464	0.577464	0.43098	0.504918	0.554317	0.445084	0.524774
SF3B1	2574	3.51947e-06	9.78347e-06	0.516489	0.400916	0.558791	0.486878	0.462976	0.502203	0.595397	0.405408	0.425728	0.445905	0.444496	0.488756	0.56413	0.563577	0.460411	0.440734	0.422009	0.500995	0.329438
PSMC5	2574	0.012408	0.0217138	0.465623	0.441818	0.385719	0.490686	0.446636	0.521306	0.377621	0.442273	0.510404	0.558574	0.38195	0.409928	0.492145	0.423005	0.573639	0.55336	0.59279	0.490835	0.388632
SEC22C	2575	8.16167e-07	2.44459e-06	0.465661	0.552483	0.464175	0.509592	0.534874	0.517433	0.528081	0.485868	0.492597	0.598644	0.430868	0.477412	0.559051	0.485849	0.564783	0.502571	0.563206	0.469452	0.416961
GNPDA2	2575	0.00464132	0.00858403	0.530805	0.510704	0.52443	0.494488	0.475681	0.48449	0.521748	0.502256	0.514194	0.533426	0.432262	0.465588	0.527101	0.531158	0.478573	0.490298	0.474883	0.464869	0.498958
OSBPL2	2576	9.35876e-06	2.47695e-05	0.517589	0.50503	0.528441	0.520528	0.442017	0.502031	0.529681	0.492893	0.492495	0.542304	0.433198	0.441113	0.534283	0.519256	0.496137	0.432469	0.505634	0.488598	0.489946
LINC00623	2576	0.000324619	0.000705587	0.508048	0.512471	0.512973	0.504569	0.505404	0.508649	0.510989	0.508491	0.506229	0.512499	0.506273	0.49863	0.513587	0.512203	0.510427	0.501347	0.510685	0.510408	0.513587
NME7	2577	3.68591e-05	9.08222e-05	0.528917	0.521402	0.547469	0.493368	0.524612	0.49406	0.554522	0.51676	0.516009	0.561475	0.486968	0.485909	0.563855	0.54279	0.511564	0.475431	0.53571	0.501989	0.486141
PDZD2	2578	0.0027557	0.00525392	0.511318	0.452314	0.508018	0.502622	0.502106	0.507832	0.512721	0.466874	0.481188	0.510323	0.494669	0.486442	0.506739	0.509463	0.502466	0.478227	0.510685	0.507193	0.476653
PIK3C2A	2579	0.000140629	0.000322866	0.531234	0.443217	0.562815	0.498219	0.499672	0.460485	0.566812	0.517705	0.501123	0.569535	0.508083	0.503338	0.56913	0.559343	0.437057	0.557312	0.54136	0.493784	0.469928
AC007292.3	2579	0.000315824	0.000687358	0.504239	0.508597	0.512993	0.503995	0.511982	0.508694	0.510178	0.511586	0.509468	0.512499	0.507354	0.509359	0.509507	0.508196	0.512033	0.509545	0.505281	0.510372	0.50548
FAM95B1	2579	0.000324619	0.000705587	0.511314	0.495786	0.512973	0.483879	0.483607	0.477949	0.511855	0.48045	0.4812	0.511411	0.461413	0.493318	0.513587	0.512203	0.480709	0.499248	0.513587	0.471867	0.476834
ZNF561	2580	7.13942e-10	2.95791e-09	0.534924	0.476516	0.543701	0.51917	0.503591	0.457998	0.551378	0.493004	0.490861	0.563663	0.512939	0.515309	0.54292	0.545771	0.4701	0.504604	0.494703	0.503392	0.450294
DLG2	2580	0.000327601	0.000711337	0.511307	0.497743	0.512967	0.506487	0.494011	0.497811	0.510998	0.504512	0.495688	0.513587	0.493866	0.485851	0.509478	0.509434	0.486682	0.511577	0.487872	0.478367	0.492867
CORO2A	2580	0.00456171	0.00844313	0.453872	0.513501	0.468691	0.46768	0.494166	0.514643	0.46686	0.427781	0.449408	0.507553	0.48587	0.481025	0.480652	0.49685	0.514759	0.497575	0.513387	0.506714	0.516304
RPP38	2581	1.16344e-07	3.8283e-07	0.445727	0.517513	0.486656	0.47636	0.54354	0.534848	0.493575	0.465469	0.480292	0.570433	0.525023	0.528989	0.498333	0.492573	0.524726	0.527758	0.541912	0.527671	0.510779
CUL5	2582	7.2339e-10	2.99264e-09	0.527085	0.533474	0.551732	0.498226	0.514558	0.511745	0.564635	0.487097	0.472758	0.615771	0.50033	0.49316	0.577058	0.567525	0.499384	0.524209	0.476311	0.525043	0.512998
GRIK4	2582	0.00490068	0.00904271	0.513017	0.511231	0.510732	0.501183	0.435988	0.491162	0.513692	0.485785	0.479577	0.514117	0.450335	0.461652	0.510797	0.514913	0.4863	0.47085	0.513387	0.481138	0.516304
SYP	2582	0.0467621	0.073212	0.503484	0.446201	0.511519	0.511193	0.429361	0.434322	0.514646	0.474121	0.479917	0.51137	0.452931	0.433465	0.510717	0.514825	0.41221	0.456117	0.259519	0.415725	0.424026
BCAP31	2582	0.0495339	0.0772147	0.363092	0.413185	0.371049	0.493523	0.379007	0.548669	0.426663	0.415255	0.436643	0.211818	0.357667	0.401541	0.396232	0.434724	0.567475	0.386251	0.555975	0.524581	0.337364
CDH6	2583	1.91664e-05	4.86859e-05	0.511286	0.0872939	0.513587	0.507188	0.403424	0.37765	0.505792	0.449148	0.441454	0.508146	0.378105	0.387287	0.513587	0.513587	0.356846	0.455983	0.499079	0.32939	0.097577
RP11-297N6.4	2583	0.00165659	0.00324956	0.50144	0.510505	0.509639	0.511193	0.510821	0.493744	0.499766	0.499733	0.499331	0.517922	0.499023	0.507127	0.5135	0.509244	0.492048	0.514732	0.510409	0.483873	0.50659
AVEN	2584	1.51171e-07	4.91766e-07	0.485421	0.48491	0.495287	0.492256	0.489521	0.525323	0.513958	0.44184	0.492977	0.544261	0.449341	0.48646	0.513812	0.517945	0.530872	0.519583	0.531258	0.512113	0.474592
MRPL49	2584	2.21505e-07	7.09337e-07	0.475164	0.544423	0.482967	0.49258	0.443312	0.47827	0.493209	0.535743	0.539473	0.562085	0.411714	0.430941	0.500435	0.51355	0.442839	0.371699	0.479489	0.407147	0.530661
PTCD2	2584	0.000567455	0.00118969	0.52248	0.517258	0.522868	0.519296	0.509992	0.500036	0.528013	0.510975	0.499115	0.534693	0.499046	0.502343	0.52621	0.524156	0.478235	0.493308	0.525976	0.490676	0.503736
RRP8	2585	5.39107e-06	1.47024e-05	0.536963	0.476835	0.552418	0.521436	0.46658	0.484454	0.55855	0.503768	0.51854	0.552598	0.476619	0.455333	0.555442	0.559797	0.451113	0.475959	0.539963	0.489486	0.480548
LTV1	2585	7.57495e-05	0.000180124	0.482877	0.481855	0.521181	0.496924	0.483465	0.508197	0.542094	0.475794	0.503256	0.547669	0.445236	0.459415	0.560029	0.550451	0.489703	0.507052	0.526406	0.4973	0.427717
GADD45B	2585	0.00493007	0.00909394	0.520426	0.508232	0.515989	0.51126	0.463278	0.494263	0.52102	0.51686	0.510716	0.520922	0.443785	0.484486	0.52	0.515667	0.515922	0.433121	0.512789	0.514138	0.48399
RP3-428L16.2	2586	0.000197169	0.000444143	0.512774	0.493075	0.515274	0.511179	0.496024	0.414204	0.518146	0.460039	0.451365	0.516822	0.481533	0.495549	0.510761	0.513455	0.342591	0.517012	0.469971	0.35612	0.486322
SF3A3	2586	0.00521732	0.00960908	0.486059	0.456108	0.522776	0.481548	0.485766	0.469228	0.528654	0.534781	0.546593	0.524813	0.43484	0.49234	0.551029	0.530111	0.450688	0.482741	0.495932	0.40926	0.374253
RP11-635N19.1	2587	1.14863e-08	4.20117e-08	0.488029	0.522248	0.489603	0.521155	0.491817	0.510418	0.485932	0.489042	0.501645	0.54965	0.482401	0.484715	0.510159	0.518677	0.491648	0.480057	0.516243	0.516233	0.516486
HSD11B1L	2588	7.43929e-10	3.07007e-09	0.490682	0.476979	0.526025	0.492798	0.401012	0.425701	0.531848	0.490364	0.471408	0.584665	0.431082	0.356857	0.475754	0.520362	0.450792	0.47734	0.416145	0.467533	0.485688
TARS2	2588	0.000195436	0.000440888	0.511835	0.49639	0.524171	0.514829	0.488386	0.493554	0.523691	0.494988	0.501838	0.517542	0.466796	0.476937	0.52	0.524178	0.482524	0.486514	0.503777	0.479593	0.462206
SEMA4D	2588	0.0218973	0.0364644	0.500161	0.491001	0.504916	0.464607	0.511965	0.500271	0.509257	0.494454	0.499053	0.501618	0.505169	0.50824	0.50263	0.509434	0.499167	0.509432	0.499294	0.484726	0.501245
ZNF787	2589	7.4709e-10	3.08236e-09	0.51144	0.441653	0.514309	0.509645	0.476461	0.497869	0.522949	0.459523	0.504788	0.565286	0.437153	0.447058	0.538464	0.522955	0.496944	0.487491	0.471629	0.45876	0.412726
EPS15	2589	0.00477369	0.0088161	0.503695	0.483444	0.550908	0.526505	0.521322	0.524095	0.536944	0.478694	0.464169	0.540669	0.537037	0.536451	0.529986	0.544313	0.499931	0.508377	0.551155	0.543976	0.467029
NPC1	2589	0.00539071	0.009919	0.486782	0.494163	0.509232	0.508863	0.508844	0.523608	0.512991	0.471909	0.496846	0.472389	0.490269	0.503631	0.528254	0.526471	0.522781	0.480574	0.543509	0.520514	0.509216
SECISBP2L	2590	6.51797e-08	2.20369e-07	0.522666	0.500255	0.559212	0.472386	0.477073	0.533308	0.538405	0.430237	0.433682	0.592126	0.460765	0.436926	0.549174	0.579434	0.509845	0.494464	0.520434	0.534438	0.468161
RP11-884K10.7	2590	3.39797e-05	8.39357e-05	0.512049	0.511682	0.521381	0.510972	0.510808	0.510513	0.522697	0.508497	0.503648	0.523345	0.516177	0.515988	0.517493	0.518861	0.497725	0.518247	0.512727	0.50849	0.512024
ZXDC	2590	5.43878e-05	0.000131476	0.519117	0.495712	0.520912	0.485906	0.475051	0.481719	0.524571	0.493276	0.494826	0.519413	0.462303	0.487971	0.524391	0.52294	0.470742	0.465482	0.501167	0.467889	0.490761
VPS8	2590	0.0152057	0.0261615	0.495281	0.52561	0.528815	0.509743	0.498174	0.473241	0.533736	0.535932	0.513218	0.533449	0.489697	0.491051	0.533116	0.535802	0.478226	0.504536	0.4926	0.484228	0.535553
FAM134A	2591	3.12821e-07	9.84552e-07	0.537445	0.498123	0.568276	0.530271	0.432079	0.476862	0.567225	0.428303	0.478579	0.592898	0.378481	0.457506	0.547014	0.583045	0.496718	0.362985	0.477094	0.462312	0.372418
E2F5	2591	9.34212e-07	2.77351e-06	0.511539	0.480972	0.531257	0.490552	0.479812	0.451827	0.528283	0.42079	0.444075	0.535764	0.453342	0.46663	0.533855	0.52253	0.429678	0.487648	0.509948	0.458156	0.408696
PDZD4	2591	0.0001255	0.00028967	0.518791	0.501303	0.51379	0.516378	0.5036	0.523626	0.528159	0.482795	0.497578	0.529678	0.46997	0.493043	0.524007	0.531041	0.518457	0.477767	0.471767	0.516961	0.490693
GEN1	2591	0.0301005	0.0486632	0.501786	0.49462	0.502744	0.488624	0.51423	0.495143	0.506498	0.441451	0.511335	0.508475	0.431545	0.504884	0.525275	0.510518	0.498976	0.527578	0.528986	0.398977	0.421422
POLK	2592	5.65611e-05	0.000136573	0.524945	0.521531	0.546662	0.500218	0.510098	0.481836	0.560901	0.477105	0.480133	0.541636	0.484459	0.50896	0.56487	0.57742	0.455654	0.513138	0.471536	0.483447	0.511322
SF3B6	2593	2.07551e-05	5.25235e-05	0.275587	0.451627	0.244966	0.471869	0.534533	0.295835	0.292479	0.306304	0.328141	0.61337	0.558337	0.525066	0.297072	0.285055	0.281775	0.469413	0.373495	0.279021	0.478668
PIGN	2594	0.0345259	0.0554824	0.4969	0.51739	0.518759	0.51339	0.52251	0.496199	0.519448	0.516215	0.511199	0.501301	0.509563	0.528814	0.515391	0.528258	0.486856	0.523266	0.532025	0.495453	0.49212
ACBD6	2595	7.79215e-10	3.20549e-09	0.478566	0.442082	0.500072	0.499402	0.480389	0.520358	0.511621	0.372811	0.438538	0.619082	0.426041	0.396224	0.549522	0.531466	0.512988	0.466718	0.444209	0.488278	0.416078
OTUD4	2595	0.000114643	0.000265777	0.543928	0.54284	0.530649	0.507089	0.522041	0.482721	0.541994	0.543078	0.54206	0.55889	0.507765	0.523847	0.526188	0.547917	0.494192	0.521548	0.522645	0.488367	0.534601
SGMS1	2595	0.0169069	0.0288761	0.511614	0.523733	0.521267	0.511236	0.521455	0.519437	0.527082	0.498422	0.51298	0.528107	0.508488	0.51867	0.528667	0.528331	0.518457	0.524277	0.531073	0.52728	0.529574
FBXO28	2596	9.75676e-09	3.59983e-08	0.536325	0.505619	0.548982	0.517251	0.525525	0.501792	0.541984	0.504118	0.511148	0.561291	0.510962	0.515912	0.549312	0.542797	0.48479	0.511521	0.493491	0.497638	0.495584
SRBD1	2597	4.13235e-06	1.14325e-05	0.524442	0.495866	0.536534	0.498951	0.517404	0.512142	0.539776	0.465457	0.514217	0.536155	0.501723	0.512861	0.535754	0.53422	0.505765	0.528364	0.525362	0.471796	0.42192
DNPEP	2597	0.00560803	0.0102893	0.440968	0.459288	0.462239	0.479634	0.434827	0.476112	0.494208	0.444185	0.447978	0.53794	0.466952	0.418724	0.479464	0.481952	0.452476	0.421173	0.572587	0.49453	0.438225
SMIM1	2598	0.00135879	0.00269932	0.491478	0.508152	0.502028	0.494534	0.500789	0.497359	0.503868	0.508152	0.50603	0.504922	0.50392	0.498448	0.500022	0.494455	0.497083	0.49781	0.508152	0.508152	0.508152
ENKD1	2598	0.0016287	0.00320155	0.482904	0.503953	0.493889	0.50528	0.508334	0.510879	0.51355	0.487763	0.518999	0.535741	0.454637	0.483286	0.515797	0.519622	0.498359	0.481281	0.543355	0.476947	0.504121
SUCLG2-AS1	2598	0.00165659	0.00324956	0.502593	0.513262	0.509071	0.503309	0.504269	0.506496	0.511163	0.502762	0.506428	0.517922	0.505429	0.509353	0.509348	0.514825	0.51429	0.514912	0.519022	0.515807	0.510734
ZNF738	2598	0.0172676	0.0294734	0.492682	0.477497	0.504946	0.507906	0.515755	0.465789	0.527518	0.4799	0.515885	0.531331	0.437824	0.476012	0.533529	0.512195	0.392025	0.535135	0.384979	0.284864	0.45
NAA40	2599	0.00235101	0.004514	0.518853	0.528048	0.529931	0.489775	0.503577	0.498253	0.533521	0.525829	0.531803	0.528464	0.475202	0.498161	0.534399	0.534227	0.47155	0.507995	0.487795	0.434481	0.489674
SLC22A15	2601	0.00135879	0.00269932	0.502891	0.508152	0.507538	0.501619	0.503223	0.507326	0.506438	0.506107	0.506053	0.508152	0.50392	0.508152	0.505442	0.506782	0.508152	0.508152	0.505281	0.508152	0.508152
STRADB	2602	1.77531e-05	4.54381e-05	0.404443	0.254545	0.431639	0.496579	0.41655	0.393105	0.49759	0.323725	0.373343	0.566524	0.377428	0.362145	0.502616	0.458353	0.365554	0.455545	0.566338	0.391624	0.230027
RXRG	2602	0.00135879	0.00269932	0.446851	0.508152	0.460969	0.374701	0.507341	0.478306	0.343697	0.504118	0.503977	0.490927	0.507071	0.508152	0.486471	0.497195	0.461766	0.508152	0.505373	0.475828	0.504053
MORC4	2602	0.0156782	0.0269276	0.422728	0.483588	0.485556	0.463403	0.535268	0.518706	0.501952	0.43191	0.501072	0.513138	0.45503	0.51436	0.517399	0.49573	0.520376	0.512902	0.544722	0.415867	0.42731
FMOD	2603	0.00112365	0.00226749	0.502912	0.508152	0.508152	0.504882	0.502429	0.503214	0.507295	0.508152	0.505026	0.506022	0.504978	0.50602	0.508152	0.508152	0.503351	0.503953	0.508152	0.508152	0.508152
LINC01473	2603	0.00224252	0.00432722	0.519022	0.46914	0.519665	0.509096	0.475078	0.462507	0.521886	0.505201	0.487508	0.519356	0.48713	0.482536	0.518783	0.523028	0.448899	0.473477	0.489499	0.492327	0.487047
DHRS7	2605	1.34067e-05	3.48214e-05	0.506441	0.447627	0.575342	0.480236	0.539174	0.457253	0.560525	0.410209	0.417525	0.443315	0.546173	0.551408	0.571464	0.54944	0.520124	0.548733	0.378761	0.486626	0.399162
MYBBP1A	2606	0.0022554	0.00434088	0.501465	0.489606	0.513567	0.505625	0.496214	0.499603	0.528934	0.505118	0.516781	0.516736	0.501255	0.493517	0.517688	0.52327	0.483487	0.528746	0.514063	0.495063	0.513066
L3MBTL4	2606	0.00539774	0.00993053	0.516106	0.451995	0.506813	0.478817	0.464457	0.482811	0.501604	0.499711	0.504788	0.512908	0.476318	0.445359	0.499507	0.518927	0.487082	0.48026	0.493214	0.468066	0.472283
RETSAT	2606	0.0190821	0.0320392	0.508607	0.516813	0.527486	0.515748	0.515329	0.50859	0.525932	0.526279	0.510109	0.513201	0.523763	0.529639	0.507949	0.52965	0.501615	0.52869	0.534651	0.51515	0.528668
LINC00973	2608	0.00135879	0.00269932	0.483912	0.508152	0.507538	0.468472	0.504898	0.5065	0.501306	0.508152	0.508152	0.502769	0.507106	0.506032	0.506797	0.495825	0.508152	0.508152	0.508152	0.508152	0.508152
PRKD2	2608	0.00411131	0.00765996	0.505153	0.505177	0.511884	0.502967	0.48859	0.513176	0.523526	0.521267	0.527378	0.529316	0.478018	0.489289	0.509283	0.510328	0.499913	0.469132	0.520818	0.497496	0.474524
SAC3D1	2608	0.0143585	0.0247899	0.396112	0.539798	0.366953	0.485244	0.528397	0.5261	0.464724	0.468836	0.550547	0.549074	0.366732	0.499953	0.526652	0.440935	0.552282	0.52284	0.528709	0.380399	0.492527
GRAMD1C	2608	0.0423565	0.0666426	0.504613	0.506901	0.507168	0.507638	0.498573	0.500939	0.509147	0.506813	0.509803	0.507623	0.500451	0.509815	0.506783	0.506739	0.501354	0.496429	0.51087	0.504476	0.494203
KLF16	2609	8.45621e-10	3.46429e-09	0.519103	0.511231	0.541142	0.521725	0.521943	0.526461	0.535349	0.487263	0.51273	0.555039	0.515321	0.529915	0.537696	0.538732	0.515124	0.501999	0.539456	0.520816	0.504212
MYH15	2609	0.00135879	0.00269932	0.483196	0.508152	0.495898	0.502985	0.506503	0.507308	0.503868	0.508152	0.508152	0.49308	0.507106	0.508152	0.505442	0.476649	0.508152	0.508152	0.508152	0.508152	0.508152
SLC39A7	2609	0.00581665	0.0106605	0.537749	0.509591	0.521644	0.502267	0.49863	0.536784	0.55076	0.492665	0.520139	0.458704	0.444872	0.477084	0.530833	0.551001	0.550953	0.442991	0.575811	0.540743	0.500906
SIAH1	2610	8.49494e-10	3.47931e-09	0.502948	0.483003	0.522658	0.501837	0.490496	0.445634	0.54609	0.443874	0.473348	0.591516	0.441929	0.508996	0.541754	0.535231	0.452789	0.454792	0.329802	0.423558	0.410371
ACTRT3	2610	0.00135879	0.00269932	0.506863	0.508152	0.506938	0.501102	0.504114	0.508152	0.508152	0.507146	0.508152	0.507087	0.507106	0.507092	0.508152	0.508152	0.508152	0.508152	0.508152	0.508152	0.508152
STIP1	2610	0.0163725	0.0280058	0.44248	0.506738	0.471428	0.467599	0.430944	0.507281	0.500041	0.510436	0.547852	0.475423	0.363101	0.426806	0.521152	0.483124	0.477176	0.456129	0.441384	0.387433	0.395267
TNFRSF14	2610	0.0222148	0.0369786	0.493378	0.512992	0.502829	0.498275	0.437132	0.486115	0.49309	0.505357	0.507091	0.501082	0.471739	0.463374	0.497174	0.501157	0.494444	0.452973	0.516304	0.50682	0.516304
TP53INP2	2611	8.41835e-07	2.51655e-06	0.504	0.516304	0.531079	0.489933	0.468526	0.493157	0.531802	0.495488	0.493771	0.53589	0.490541	0.481517	0.525319	0.525284	0.484251	0.503167	0.500184	0.487958	0.522373
MNT	2611	1.50007e-05	3.86931e-05	0.533895	0.530008	0.544227	0.513474	0.533513	0.520222	0.548776	0.52394	0.517995	0.550203	0.53055	0.527291	0.549536	0.544665	0.50764	0.525355	0.519406	0.50547	0.527763
FGF14	2611	5.71632e-05	0.000137928	0.5093	0.47044	0.516173	0.510729	0.376303	0.254713	0.518467	0.463368	0.474199	0.518262	0.336586	0.369518	0.523087	0.527174	0.297038	0.469951	0.470462	0.290992	0.479665
PJA1	2611	0.000342429	0.000742195	0.517622	0.523162	0.519619	0.529898	0.517812	0.54681	0.546264	0.497277	0.49545	0.558965	0.489697	0.517581	0.497406	0.551198	0.530595	0.525287	0.497482	0.524581	0.532382
SKA3	2611	0.00309621	0.00585345	0.478403	0.488627	0.491155	0.480806	0.520782	0.522502	0.495088	0.44149	0.520298	0.505204	0.313009	0.494641	0.524239	0.50991	0.522121	0.517315	0.529891	0.374538	0.418682
IDH3A	2612	0.00635896	0.0115944	0.504099	0.457749	0.504667	0.513988	0.477383	0.543018	0.523096	0.43286	0.463522	0.541175	0.41553	0.425951	0.52813	0.527394	0.540388	0.479766	0.549619	0.535379	0.435688
ATPAF1	2613	8.58102e-10	3.51371e-09	0.410723	0.408179	0.455682	0.501429	0.370434	0.453299	0.467776	0.356862	0.402072	0.582005	0.357077	0.385483	0.493217	0.492998	0.468624	0.413223	0.545443	0.438051	0.328986
FER	2613	1.41583e-05	3.66325e-05	0.553265	0.508612	0.569293	0.498617	0.542636	0.539912	0.554614	0.480323	0.481534	0.575552	0.510471	0.508709	0.566072	0.569041	0.543973	0.541648	0.518807	0.529731	0.490444
RASL11B	2613	0.00135879	0.00269932	0.505552	0.508152	0.507538	0.503594	0.497526	0.504013	0.508152	0.508152	0.508152	0.508152	0.500711	0.497423	0.505442	0.506797	0.50178	0.499888	0.396862	0.501616	0.508152
NDEL1	2614	1.12098e-06	3.30181e-06	0.496645	0.540976	0.506282	0.499908	0.496675	0.543803	0.51163	0.525029	0.532892	0.562304	0.512627	0.53084	0.531058	0.518472	0.542263	0.436826	0.503101	0.505435	0.509783
METRNL	2614	8.81321e-05	0.000207339	0.478512	0.472685	0.443361	0.501837	0.483004	0.505155	0.49265	0.436505	0.406054	0.535476	0.475578	0.438976	0.484333	0.498125	0.52252	0.444934	0.534635	0.525504	0.488678
RP11-367J11.3	2614	0.0203039	0.0339858	0.503286	0.507597	0.506318	0.506234	0.497624	0.49577	0.505581	0.504107	0.502961	0.507076	0.506059	0.504925	0.508152	0.506782	0.493992	0.499865	0.505281	0.504937	0.508152
TRAM1L1	2616	0.00135879	0.00269932	0.504547	0.508152	0.505097	0.505554	0.501627	0.508152	0.503868	0.508152	0.508152	0.505999	0.50499	0.501698	0.505442	0.505413	0.508152	0.50402	0.508152	0.508152	0.508152
GLCCI1	2618	1.43318e-05	3.70528e-05	0.496439	0.385747	0.541066	0.523524	0.418106	0.410218	0.53825	0.357395	0.363223	0.550093	0.374052	0.314005	0.528014	0.538065	0.334977	0.436051	0.384826	0.318805	0.288338
NRBP1	2618	0.000112729	0.000261411	0.510345	0.497347	0.533495	0.479359	0.509061	0.558478	0.542461	0.468041	0.477932	0.571026	0.461777	0.491994	0.556471	0.551213	0.554261	0.508747	0.539748	0.530566	0.412749
LINC01060	2618	0.00135879	0.00269932	0.505203	0.508152	0.506925	0.504273	0.504007	0.506464	0.504725	0.508152	0.508152	0.508152	0.498699	0.507069	0.508152	0.505413	0.508152	0.503975	0.508152	0.508152	0.508152
NDUFAF3	2619	8.77593e-10	3.58917e-09	0.243667	0.42253	0.346809	0.476814	0.362694	0.450875	0.346722	0.269761	0.306521	0.639888	0.282106	0.22846	0.379855	0.355466	0.432195	0.525377	0.548867	0.384395	0.196082
FHAD1	2619	0.0079783	0.014383	0.506848	0.502546	0.507545	0.506213	0.505718	0.508152	0.508152	0.508152	0.508152	0.508152	0.505001	0.501734	0.508152	0.508152	0.508152	0.506075	0.508152	0.508152	0.504008
BBS2	2620	4.88778e-06	1.34562e-05	0.497626	0.503656	0.530882	0.520528	0.4692	0.497553	0.550572	0.485807	0.485954	0.537249	0.442981	0.485371	0.516275	0.52943	0.529153	0.487985	0.543263	0.511544	0.466304
LETM1	2620	2.88665e-05	7.19061e-05	0.536545	0.447885	0.540741	0.501978	0.479626	0.487451	0.55377	0.476938	0.474063	0.559057	0.448208	0.439397	0.559826	0.553322	0.460238	0.523581	0.497237	0.449986	0.449774
RP11-70P17.1	2620	0.0163161	0.0279322	0.500911	0.506456	0.506311	0.504224	0.503276	0.508152	0.503011	0.508152	0.507091	0.508152	0.506059	0.504925	0.504101	0.506782	0.508152	0.501943	0.508152	0.508152	0.504053
NCBP3	2621	1.05035e-09	4.25031e-09	0.534189	0.542754	0.567187	0.493861	0.535481	0.520737	0.567078	0.520906	0.546508	0.595489	0.509644	0.524902	0.573913	0.57408	0.466662	0.555246	0.481915	0.479362	0.521784
MAST4-AS1	2621	0.00135879	0.00269932	0.505552	0.508152	0.506931	0.501697	0.506521	0.491613	0.508152	0.503045	0.507114	0.508152	0.503897	0.508152	0.508152	0.506782	0.500208	0.508152	0.508152	0.479042	0.504008
APOBEC3F	2621	0.0515935	0.0801878	0.501166	0.509796	0.507132	0.505977	0.4959	0.513266	0.512895	0.496471	0.488279	0.511324	0.495953	0.490981	0.496949	0.514825	0.51251	0.495946	0.519022	0.515629	0.506816
SMURF2	2622	1.0695e-05	2.81513e-05	0.540899	0.529407	0.532858	0.459126	0.530738	0.537628	0.531582	0.507747	0.518993	0.565091	0.528157	0.515028	0.552391	0.564763	0.515523	0.496609	0.489468	0.531508	0.499502
MTFR1	2622	1.457e-05	3.764e-05	0.530745	0.537801	0.529196	0.506322	0.544764	0.498632	0.543327	0.511386	0.53022	0.565091	0.503504	0.509821	0.5515	0.55749	0.471776	0.537527	0.5553	0.448245	0.473573
MID2	2622	0.0163161	0.0279322	0.503321	0.504266	0.504476	0.506227	0.504943	0.508152	0.50302	0.505124	0.502927	0.507076	0.506059	0.507092	0.502732	0.508152	0.508152	0.502055	0.508152	0.508152	0.504053
PRCC	2624	8.95439e-10	3.65683e-09	0.515482	0.438377	0.527377	0.504365	0.442434	0.429167	0.560635	0.415022	0.444257	0.599519	0.376457	0.412879	0.572623	0.541486	0.434331	0.454995	0.470185	0.381323	0.43279
EXOSC8	2624	0.011011	0.0194019	0.459776	0.462269	0.455662	0.469039	0.446047	0.426008	0.490331	0.439573	0.550604	0.516857	0.238471	0.377922	0.550696	0.506365	0.44191	0.332734	0.499033	0.23469	0.353986
CASP8	2624	0.0197205	0.0330682	0.50956	0.512596	0.513741	0.494495	0.512324	0.506193	0.517381	0.508419	0.492948	0.51779	0.51006	0.516012	0.509116	0.511807	0.507414	0.516147	0.524457	0.51824	0.520494
SNAP25-AS1	2624	0.030376	0.0490381	0.500953	0.49631	0.507545	0.506227	0.496733	0.499002	0.507295	0.502073	0.502939	0.507076	0.478689	0.484551	0.508152	0.505413	0.477896	0.487558	0.485308	0.485507	0.487659
RGS14	2625	0.0279749	0.0455765	0.418243	0.498773	0.469098	0.475184	0.452115	0.510432	0.469742	0.437	0.448891	0.514456	0.465986	0.439456	0.477007	0.489145	0.512215	0.433413	0.524457	0.51824	0.468252
KCNK2	2625	0.0245099	0.0405228	0.497704	0.504772	0.48854	0.501017	0.506494	0.488201	0.506438	0.508152	0.508152	0.503846	0.506048	0.505962	0.472949	0.508152	0.452389	0.508152	0.471076	0.452863	0.504053
RPA1	2626	8.32334e-05	0.00019708	0.474509	0.471799	0.474306	0.479229	0.541089	0.479191	0.533562	0.456638	0.528513	0.528515	0.430099	0.517563	0.568101	0.493745	0.498125	0.510185	0.561625	0.347187	0.475068
SPIN2A	2626	0.00304114	0.00576163	0.512021	0.513501	0.51383	0.507138	0.510586	0.505417	0.511969	0.512192	0.514183	0.515222	0.512142	0.512006	0.508058	0.513521	0.510001	0.505996	0.516304	0.506714	0.516304
CHAF1B	2626	0.016112	0.0276389	0.455806	0.460356	0.454533	0.492319	0.511916	0.509913	0.480387	0.463401	0.510529	0.490362	0.442842	0.481798	0.507652	0.474848	0.520975	0.514957	0.527174	0.413328	0.499502
AC092669.3	2626	0.00891768	0.015962	0.507158	0.507024	0.507538	0.506199	0.50735	0.507308	0.508152	0.508152	0.507114	0.507076	0.506048	0.50708	0.508152	0.508152	0.504992	0.508152	0.502502	0.504937	0.508152
D2HGDH	2627	5.26852e-06	1.44243e-05	0.522432	0.485705	0.527834	0.513724	0.497535	0.48616	0.538025	0.482379	0.477234	0.531313	0.509777	0.494448	0.52321	0.536066	0.500755	0.509612	0.519989	0.47938	0.47663
JMJD1C-AS1	2627	0.0235153	0.0390315	0.504312	0.497939	0.507817	0.501788	0.510054	0.499278	0.509165	0.490664	0.496256	0.509787	0.504568	0.507672	0.501348	0.509507	0.479164	0.506692	0.502303	0.459434	0.482201
CWC25	2628	0.0174803	0.029786	0.502035	0.516541	0.499698	0.510176	0.525361	0.487677	0.527091	0.524495	0.543427	0.534226	0.494467	0.530249	0.539217	0.523351	0.478669	0.48894	0.512789	0.445119	0.461232
MTG1	2629	5.41207e-07	1.65635e-06	0.524177	0.521426	0.526754	0.503326	0.517812	0.508188	0.537067	0.499433	0.516707	0.541567	0.521832	0.527455	0.530232	0.531532	0.509949	0.524221	0.528817	0.506536	0.514085
ADK	2629	0.00639394	0.0116552	0.474213	0.492765	0.494496	0.476902	0.431356	0.511587	0.518412	0.494743	0.506184	0.538464	0.371768	0.39972	0.528377	0.520399	0.502934	0.422083	0.554486	0.457658	0.487341
NDUFAF2	2630	9.52607e-10	3.88277e-09	0.379205	0.382336	0.400467	0.430812	0.520205	0.459799	0.421897	0.343247	0.435134	0.595707	0.450393	0.406156	0.495043	0.504307	0.411377	0.403297	0.46297	0.376492	0.369746
RP11-22P6.2	2630	0.0153146	0.0263245	0.502941	0.50307	0.507538	0.50622	0.49355	0.49076	0.508152	0.497033	0.494531	0.504922	0.497676	0.495256	0.504087	0.506797	0.46075	0.50192	0.479873	0.495258	0.495811
TNFRSF4	2630	0.0181995	0.0306367	0.502824	0.505435	0.503006	0.502218	0.505435	0.505435	0.50373	0.505435	0.505435	0.502222	0.505435	0.505435	0.497348	0.505435	0.505435	0.505435	0.505435	0.505435	0.505435
C2orf76	2631	9.57754e-10	3.90181e-09	0.482282	0.467765	0.51574	0.508448	0.455227	0.489997	0.525753	0.411599	0.4131	0.574003	0.433187	0.44037	0.515333	0.544445	0.504167	0.463551	0.534543	0.45876	0.379031
HEXIM1	2631	2.97246e-06	8.34269e-06	0.53664	0.526573	0.555168	0.481204	0.454447	0.506924	0.561487	0.523417	0.494225	0.564365	0.4909	0.48858	0.558652	0.55697	0.511252	0.491444	0.561042	0.509626	0.507473
ELAVL1	2631	0.004778	0.00882116	0.487972	0.413369	0.485816	0.50378	0.538345	0.511619	0.524956	0.413544	0.478113	0.573001	0.44571	0.500796	0.566623	0.513316	0.513804	0.569686	0.528832	0.442313	0.362953
NPPA-AS1	2631	0.0181995	0.0306367	0.497286	0.505435	0.504824	0.499627	0.504619	0.501282	0.50373	0.504412	0.504391	0.503293	0.505435	0.505435	0.501391	0.504072	0.503855	0.505435	0.505435	0.505435	0.505435
ERGIC3	2632	9.70788e-06	2.56412e-05	0.477237	0.429201	0.600589	0.425078	0.256188	0.259132	0.542094	0.557432	0.502105	0.503892	0.335997	0.358297	0.491406	0.582357	0.262189	0.29395	0.571788	0.372709	0.404552
GLIS1	2632	0.0181995	0.0306367	0.494338	0.505435	0.502993	0.499556	0.503803	0.505435	0.505435	0.505435	0.505435	0.504364	0.505435	0.505435	0.504087	0.489086	0.505435	0.505435	0.505435	0.505435	0.505435
TSNAX	2633	5.41019e-06	1.47451e-05	0.541136	0.545757	0.573905	0.51327	0.486089	0.502194	0.57951	0.538866	0.541271	0.579023	0.492189	0.512831	0.575355	0.570271	0.512441	0.51471	0.495901	0.471405	0.491825
KCNIP4	2633	0.00224731	0.00432722	0.506507	0.507024	0.508152	0.506177	0.419414	0.450369	0.508152	0.508152	0.508152	0.507076	0.44131	0.487778	0.508152	0.502673	0.481074	0.474735	0.494013	0.479042	0.508152
KANK4	2633	0.0181995	0.0306367	0.504453	0.505435	0.503603	0.503471	0.505435	0.505435	0.504582	0.499333	0.488711	0.505435	0.505435	0.505435	0.497348	0.505435	0.505435	0.505435	0.505435	0.505435	0.505435
RP11-196G18.24	2633	0.023934	0.0396679	0.496741	0.505226	0.501621	0.505681	0.510036	0.496759	0.506562	0.498744	0.508736	0.503293	0.498254	0.505505	0.506783	0.501231	0.496597	0.502425	0.499324	0.472258	0.506793
SFMBT1	2634	2.82538e-05	7.04841e-05	0.516049	0.505748	0.530072	0.515051	0.518069	0.520931	0.527201	0.446941	0.507131	0.538164	0.469542	0.502829	0.538928	0.531488	0.521592	0.52522	0.501397	0.473021	0.500226
KIF27	2634	0.000247105	0.000546909	0.509665	0.500592	0.520095	0.509131	0.503577	0.509723	0.521803	0.506741	0.504811	0.522234	0.499861	0.502266	0.513312	0.52026	0.501268	0.506322	0.505005	0.518205	0.499955
RP11-17E13.2	2634	0.0128379	0.0223085	0.505109	0.504306	0.505435	0.500943	0.502997	0.502952	0.505435	0.503401	0.502326	0.505435	0.505435	0.505435	0.505435	0.505435	0.500677	0.505435	0.505435	0.502202	0.493025
RHNO1	2635	9.95649e-10	4.04061e-09	0.432719	0.504306	0.448681	0.483066	0.502066	0.513113	0.491234	0.292472	0.477104	0.598379	0.25462	0.473986	0.527268	0.498447	0.533633	0.508062	0.508567	0.281916	0.258175
MIR137HG	2635	0.0392079	0.0619548	0.502476	0.504864	0.504214	0.493059	0.505435	0.503756	0.50373	0.505435	0.502269	0.505435	0.505435	0.505435	0.504087	0.504072	0.503855	0.505435	0.502579	0.502202	0.505435
SGMS1-AS1	2636	0.000205218	0.000459084	0.506944	0.508054	0.51087	0.505034	0.510036	0.492579	0.510008	0.506824	0.500431	0.509787	0.507747	0.506653	0.51087	0.51087	0.49361	0.508759	0.508014	0.501137	0.506793
CLCF1	2636	0.00135879	0.00269932	0.491129	0.508152	0.502629	0.471714	0.49832	0.507308	0.503011	0.507135	0.507125	0.501693	0.49127	0.506009	0.502732	0.502673	0.508152	0.479114	0.508152	0.508152	0.508152
ADCK2	2636	0.00663588	0.012074	0.452008	0.497083	0.504568	0.483006	0.425442	0.532478	0.505966	0.437155	0.483367	0.520104	0.406637	0.425775	0.496493	0.499993	0.534588	0.418119	0.547869	0.524936	0.504959
LRRC8D	2636	0.0354498	0.0568804	0.466491	0.505263	0.515129	0.463907	0.525817	0.431704	0.522454	0.396428	0.424639	0.523973	0.516466	0.501523	0.513159	0.502593	0.371996	0.529465	0.472028	0.401428	0.507926
FAM107A	2636	0.0489893	0.0764364	0.494356	0.507011	0.506925	0.506213	0.499951	0.495707	0.493612	0.505057	0.505004	0.505999	0.480724	0.44656	0.505442	0.508152	0.498602	0.50192	0.508152	0.498366	0.508152
WFS1	2637	0.00350209	0.00656117	0.521473	0.511986	0.519146	0.513066	0.505426	0.513885	0.523645	0.508902	0.499002	0.521336	0.50488	0.505587	0.522667	0.523995	0.515645	0.505772	0.526836	0.51705	0.512772
ASF1B	2638	0.00928863	0.0165452	0.408523	0.437577	0.424405	0.465568	0.516162	0.512607	0.470081	0.357356	0.521438	0.496431	0.31875	0.50366	0.508913	0.484743	0.522277	0.521717	0.529891	0.26705	0.33519
C1orf95	2638	0.0128379	0.0223085	0.505112	0.503736	0.505435	0.503485	0.505435	0.493753	0.505435	0.505435	0.498117	0.505435	0.505435	0.504369	0.504087	0.505435	0.492725	0.501258	0.502641	0.495666	0.505435
EBNA1BP2	2638	0.0184178	0.0309763	0.342395	0.432651	0.367183	0.475191	0.463176	0.434972	0.441936	0.506429	0.556759	0.508077	0.401145	0.414718	0.488225	0.422463	0.459708	0.478732	0.484156	0.33788	0.37269
HYLS1	2639	0.00135879	0.00269932	0.470755	0.508152	0.469118	0.473368	0.480437	0.496551	0.475681	0.508152	0.508152	0.476966	0.369895	0.467403	0.493246	0.480817	0.497031	0.487626	0.482621	0.492008	0.508152
CYP1B1-AS1	2639	0.0181995	0.0306367	0.502168	0.505435	0.503603	0.502858	0.505435	0.504613	0.504582	0.505435	0.505435	0.501151	0.505435	0.505435	0.500043	0.50271	0.505435	0.505435	0.505435	0.505435	0.505435
DCLK2	2640	0.00263311	0.00502645	0.52147	0.272997	0.52061	0.495234	0.381038	0.372039	0.520154	0.295712	0.362077	0.525838	0.36213	0.346538	0.515725	0.522618	0.391582	0.379424	0.351265	0.3685	0.269746
LBX2	2640	0.056292	0.0868895	0.501197	0.50487	0.504824	0.502837	0.502154	0.501291	0.502896	0.501378	0.505435	0.505435	0.505435	0.504369	0.504087	0.502725	0.505435	0.501303	0.505435	0.505435	0.501313
STX1B	2641	0.000205218	0.000459084	0.508205	0.502957	0.51087	0.507589	0.499371	0.500794	0.51087	0.491553	0.496108	0.51087	0.490761	0.490442	0.51087	0.51087	0.49967	0.502583	0.476357	0.50103	0.51087
RP11-572O17.1	2641	0.00311412	0.00588335	0.517419	0.513164	0.518782	0.511936	0.506565	0.507692	0.513871	0.501223	0.513837	0.515567	0.501145	0.51142	0.518862	0.517388	0.495755	0.518045	0.515874	0.476272	0.50437
MKNK1	2641	0.0068001	0.0123474	0.444522	0.527226	0.500276	0.48484	0.514527	0.508107	0.497997	0.494176	0.493408	0.528797	0.522589	0.528211	0.504094	0.50813	0.499245	0.530374	0.545336	0.504032	0.510643
MTERF2	2642	8.60247e-05	0.000202887	0.504652	0.497724	0.535188	0.520479	0.496817	0.488598	0.538383	0.482129	0.482504	0.539287	0.45666	0.49877	0.550986	0.534191	0.468989	0.487311	0.448661	0.480144	0.400725
RP11-107N15.1	2642	0.0588118	0.0905632	0.488829	0.503736	0.487759	0.498965	0.503812	0.499621	0.496921	0.505435	0.505435	0.502222	0.505435	0.505435	0.478522	0.50271	0.500677	0.505435	0.505435	0.502202	0.497192
DCUN1D1	2644	8.38039e-08	2.79745e-07	0.49375	0.522984	0.536508	0.50188	0.522581	0.511827	0.553862	0.495799	0.50624	0.585552	0.503157	0.523719	0.548188	0.524215	0.457772	0.553966	0.519651	0.512646	0.49135
ITGA9	2644	0.0588118	0.0905632	0.476543	0.504306	0.495077	0.493805	0.505435	0.502149	0.501173	0.505435	0.504402	0.492596	0.505435	0.505435	0.491957	0.490449	0.503855	0.505435	0.505435	0.505435	0.505435
METTL12	2645	5.31481e-05	0.000128608	0.508237	0.507551	0.520216	0.515734	0.531438	0.514183	0.520658	0.52833	0.53414	0.544411	0.500798	0.52906	0.524391	0.529972	0.498107	0.53061	0.509488	0.476769	0.478261
GPRIN3	2645	0.0162144	0.0277947	0.505112	0.504318	0.491526	0.49579	0.505435	0.499666	0.48343	0.505435	0.505435	0.499033	0.505435	0.505435	0.498725	0.486479	0.49592	0.505435	0.451977	0.479575	0.505435
NARS	2646	5.7486e-06	1.56294e-05	0.4774	0.363223	0.581607	0.486659	0.439526	0.527977	0.590283	0.45002	0.439877	0.552897	0.425543	0.450771	0.572464	0.587293	0.446451	0.401747	0.501996	0.512788	0.345652
NUP153	2646	8.67361e-05	0.000204369	0.511263	0.508238	0.527929	0.49874	0.524754	0.523157	0.536275	0.480028	0.522182	0.533622	0.469288	0.515426	0.553319	0.544035	0.51205	0.511611	0.515997	0.444551	0.488768
LRRIQ1	2646	0.00135879	0.00269932	0.506848	0.508152	0.507538	0.494562	0.500745	0.508152	0.508152	0.508152	0.508152	0.505999	0.493432	0.501675	0.508152	0.505413	0.498672	0.485391	0.508152	0.501616	0.508152
RP11-420A23.1	2646	0.0462119	0.0724045	0.503816	0.504306	0.504837	0.504154	0.502979	0.5013	0.505435	0.505435	0.502292	0.505435	0.505435	0.505435	0.498696	0.50271	0.50382	0.505435	0.49693	0.505435	0.505435
PDK2	2647	1.09491e-09	4.42215e-09	0.475536	0.518255	0.452111	0.512045	0.479032	0.500867	0.487646	0.498233	0.478295	0.570917	0.485268	0.519807	0.469275	0.502417	0.521774	0.526725	0.528156	0.523515	0.491803
IPO11	2647	7.3342e-05	0.000174542	0.516694	0.514433	0.521779	0.516389	0.524133	0.519275	0.530043	0.5017	0.516622	0.528602	0.481452	0.517675	0.527638	0.537633	0.502674	0.523311	0.525915	0.500462	0.488587
EMILIN2	2647	8.43304e-05	0.000199397	0.513796	0.473789	0.490732	0.516973	0.514141	0.490385	0.529053	0.414588	0.458496	0.532413	0.513078	0.50889	0.498101	0.527965	0.519968	0.517921	0.532517	0.50785	0.501947
RP11-597D13.9	2647	0.0162144	0.0277947	0.505112	0.504306	0.504214	0.502858	0.501401	0.497969	0.505435	0.505435	0.50438	0.505435	0.505435	0.504369	0.504087	0.505435	0.494305	0.505435	0.505435	0.489273	0.501313
RP3-329A5.8	2648	0.0447913	0.0702572	0.505249	0.505352	0.506951	0.50239	0.504131	0.498285	0.507295	0.508152	0.504022	0.507076	0.505013	0.506032	0.506812	0.506797	0.500278	0.508152	0.499693	0.498508	0.504053
GPER1	2649	0.0245099	0.0405228	0.491214	0.492375	0.504503	0.501711	0.482978	0.501589	0.507295	0.508152	0.508152	0.505999	0.483956	0.495268	0.49737	0.499978	0.504975	0.475139	0.508152	0.504937	0.495856
TMEM171	2649	0.0588118	0.0905632	0.390319	0.504318	0.402272	0.43731	0.505435	0.504595	0.332411	0.505435	0.504402	0.395139	0.505435	0.505435	0.47713	0.467289	0.500695	0.505435	0.505435	0.505435	0.505435
EIF3K	2650	1.12316e-09	4.52973e-09	0.360821	0.216447	0.398859	0.459753	0.352392	0.173516	0.419734	0.410987	0.403513	0.640452	0.34719	0.272688	0.386333	0.504058	0.131997	0.449245	0.331491	0.241546	0.165217
POU4F1	2650	0.00112365	0.00226749	0.506517	0.508152	0.508152	0.505597	0.506547	0.448333	0.508152	0.508152	0.508152	0.508152	0.505013	0.490981	0.508152	0.508152	0.433793	0.508152	0.201855	0.433895	0.508152
AC004540.4	2650	0.0223957	0.037267	0.505534	0.341907	0.507538	0.50428	0.429742	0.464954	0.507295	0.508152	0.507091	0.507076	0.426052	0.411591	0.506797	0.504043	0.415726	0.495845	0.262789	0.397396	0.267844
CCDC168	2651	0.00224731	0.00432722	0.506841	0.503638	0.508152	0.506199	0.50735	0.504794	0.508152	0.508152	0.505026	0.507076	0.500827	0.502735	0.508152	0.506782	0.503386	0.503953	0.505281	0.501723	0.499955
SRRM3	2651	0.0447913	0.0702572	0.49194	0.505315	0.498458	0.504938	0.496001	0.499066	0.500477	0.508152	0.507114	0.506034	0.503943	0.506009	0.490667	0.493115	0.493888	0.49379	0.306958	0.498508	0.504053
AHNAK2	2652	0.00135879	0.00269932	0.464261	0.508152	0.488625	0.448876	0.421173	0.504875	0.501297	0.504096	0.500862	0.482395	0.471375	0.482606	0.500022	0.45491	0.508152	0.288403	0.508152	0.508152	0.508152
FAN1	2652	0.00558826	0.0102564	0.501717	0.489851	0.522645	0.487905	0.465232	0.529819	0.519604	0.47067	0.486152	0.524244	0.465645	0.451187	0.512928	0.531517	0.493202	0.479766	0.531565	0.520265	0.499819
IL16	2653	0.00135879	0.00269932	0.495168	0.508152	0.506931	0.505576	0.50653	0.506482	0.507295	0.506107	0.508152	0.500662	0.49978	0.502852	0.505442	0.508152	0.503438	0.508152	0.508152	0.508152	0.508152
PRX	2653	0.00224731	0.00432722	0.505869	0.507024	0.508152	0.506199	0.505701	0.508152	0.505591	0.504051	0.499733	0.508152	0.506013	0.507069	0.506797	0.506782	0.508152	0.506075	0.508152	0.508152	0.503963
PCDHGB4	2653	0.0163351	0.0279476	0.505109	0.504864	0.504831	0.502196	0.505435	0.504595	0.505435	0.504423	0.502315	0.504364	0.505435	0.505435	0.502739	0.505435	0.503855	0.505435	0.505435	0.505435	0.501313
SSH2	2654	7.85356e-08	2.62992e-07	0.367831	0.536685	0.478582	0.482879	0.508999	0.361756	0.475924	0.521934	0.537834	0.572362	0.467108	0.503777	0.539145	0.523116	0.26021	0.546454	0.516105	0.315661	0.452083
HMG20A	2654	8.93427e-07	2.65992e-06	0.519799	0.469906	0.542861	0.500229	0.488585	0.52373	0.5422	0.454605	0.466047	0.550767	0.495988	0.47063	0.543551	0.54769	0.504523	0.494644	0.524257	0.516944	0.446694
ANP32E	2654	8.89557e-05	0.00020916	0.463971	0.415166	0.457861	0.456694	0.491037	0.501241	0.487623	0.338207	0.506728	0.556409	0.264512	0.451995	0.585319	0.490332	0.498759	0.545746	0.56207	0.292235	0.131273
ZNF263	2654	9.51707e-05	0.000223182	0.501415	0.511649	0.526097	0.522359	0.499769	0.498867	0.54313	0.519894	0.511976	0.539972	0.478191	0.498296	0.51113	0.531393	0.497691	0.432907	0.499309	0.484708	0.489651
IL4R	2654	0.00135879	0.00269932	0.503215	0.508152	0.506311	0.504875	0.502465	0.507308	0.508152	0.508152	0.507103	0.505999	0.507094	0.506009	0.508152	0.505413	0.508152	0.506052	0.508152	0.508152	0.508152
C6orf203	2655	2.4703e-07	7.86148e-07	0.506983	0.462018	0.525362	0.530307	0.491604	0.456323	0.563861	0.476849	0.498468	0.575845	0.46028	0.494097	0.559797	0.555154	0.449611	0.479766	0.446543	0.459044	0.482926
TUBGCP5	2655	0.00234777	0.00450881	0.5138	0.48553	0.518333	0.503182	0.48913	0.530902	0.531555	0.47606	0.521024	0.519897	0.447583	0.482958	0.532928	0.534235	0.521409	0.484055	0.537184	0.515629	0.460824
LANCL3	2655	0.0163399	0.027953	0.501341	0.504785	0.507545	0.494016	0.497615	0.504067	0.507295	0.508152	0.508152	0.507076	0.48299	0.494255	0.508152	0.502717	0.508152	0.495823	0.508152	0.504937	0.504053
CNTD1	2656	0.0174066	0.0296754	0.505887	0.506481	0.506331	0.506192	0.499229	0.503178	0.508152	0.505101	0.508152	0.508152	0.49978	0.496316	0.506797	0.508152	0.504992	0.497923	0.505373	0.508152	0.504053
RAB40AL	2656	0.0187131	0.0314411	0.503557	0.503046	0.506944	0.504273	0.503232	0.499847	0.506438	0.508152	0.50181	0.508152	0.506048	0.508152	0.508152	0.508152	0.496979	0.504042	0.499662	0.501581	0.508152
RP1-244F24.1	2657	0.0181995	0.0306367	0.492928	0.505435	0.496291	0.501535	0.505435	0.504613	0.498616	0.501345	0.502292	0.503293	0.505435	0.505435	0.497348	0.497261	0.505435	0.503346	0.505435	0.502131	0.505435
MFAP1	2658	0.00119012	0.00239502	0.508772	0.441953	0.526186	0.502344	0.464904	0.542801	0.546439	0.452965	0.502621	0.497323	0.41838	0.458267	0.544152	0.534813	0.517407	0.421735	0.517794	0.52744	0.390195
ZFP3	2658	0.00135879	0.00269932	0.504593	0.508152	0.505123	0.503629	0.492007	0.489162	0.503895	0.498072	0.505026	0.507076	0.490304	0.491122	0.505471	0.508152	0.481282	0.495868	0.488363	0.482435	0.508152
RP11-347I19.7	2658	0.0153146	0.0263245	0.505502	0.505297	0.507538	0.506185	0.506494	0.504803	0.508152	0.506096	0.506042	0.508152	0.503885	0.505997	0.506797	0.505413	0.500069	0.503953	0.499539	0.488509	0.499774
CYP39A1	2658	0.0181995	0.0306367	0.502841	0.505435	0.504824	0.500908	0.502988	0.494665	0.50373	0.505435	0.505435	0.504364	0.505435	0.505435	0.502739	0.501362	0.489599	0.505435	0.505435	0.492505	0.505435
TMLHE	2658	0.0493618	0.0769677	0.498891	0.521187	0.515497	0.50516	0.503298	0.521929	0.507579	0.521328	0.52175	0.522925	0.500682	0.499813	0.497667	0.514664	0.514499	0.494902	0.531626	0.525007	0.520516
POLR2D	2659	1.20734e-09	4.85762e-09	0.470661	0.452706	0.469236	0.508772	0.498023	0.455159	0.513857	0.378067	0.486929	0.58653	0.395907	0.457892	0.531826	0.491518	0.429539	0.504267	0.47519	0.383987	0.364447
GIT1	2659	7.36619e-08	2.47359e-07	0.493449	0.500236	0.532668	0.491654	0.537543	0.523892	0.511571	0.480156	0.509287	0.567313	0.464472	0.521962	0.5585	0.54892	0.492647	0.5106	0.493168	0.474211	0.436504
SH3YL1	2659	1.2267e-07	4.02546e-07	0.518717	0.498163	0.545677	0.52804	0.5052	0.476184	0.553188	0.511614	0.529347	0.569207	0.492229	0.467766	0.510326	0.552143	0.451755	0.469716	0.471521	0.438921	0.448234
FAM83G	2659	0.00112365	0.00226749	0.50096	0.508152	0.508152	0.495822	0.504087	0.508152	0.506438	0.508152	0.508152	0.507076	0.506048	0.508152	0.504087	0.506782	0.508152	0.499888	0.508152	0.508152	0.508152
RP11-20I23.6	2659	0.00633765	0.0115575	0.506083	0.508901	0.511322	0.503252	0.499911	0.50464	0.513692	0.511203	0.503585	0.51521	0.500567	0.502331	0.509449	0.514913	0.508352	0.503885	0.501842	0.487319	0.516304
RP5-875H18.9	2660	0.00135879	0.00269932	0.505245	0.508152	0.506311	0.504946	0.504925	0.507335	0.503038	0.508152	0.507125	0.504922	0.507106	0.504949	0.505442	0.506812	0.508152	0.502032	0.508152	0.508152	0.508152
TMC1	2660	0.00224731	0.00432722	0.504198	0.50645	0.508152	0.502929	0.506521	0.506491	0.508152	0.508152	0.508152	0.508152	0.50499	0.50496	0.506797	0.508152	0.508152	0.501988	0.505281	0.508152	0.503918
FRK	2660	0.0181995	0.0306367	0.491401	0.505435	0.496305	0.504146	0.505435	0.505435	0.501173	0.505435	0.505435	0.502222	0.505435	0.505435	0.500043	0.501348	0.502275	0.505435	0.505435	0.505435	0.505435
RAB30-AS1	2661	1.24488e-09	5.00029e-09	0.497237	0.52215	0.533679	0.524414	0.504016	0.437193	0.560708	0.485641	0.506989	0.602582	0.47204	0.469172	0.556783	0.562302	0.360102	0.54386	0.408407	0.387859	0.502129
PUS7L	2661	9.1997e-05	0.00021601	0.517241	0.475384	0.557062	0.516389	0.494268	0.411843	0.558839	0.518938	0.52415	0.540306	0.510297	0.480311	0.569319	0.561628	0.391556	0.478407	0.369535	0.405744	0.456522
C1QTNF1	2661	0.00135879	0.00269932	0.50719	0.508152	0.507538	0.47913	0.487668	0.507335	0.506448	0.505135	0.502916	0.507076	0.505013	0.504972	0.506797	0.506797	0.506581	0.483426	0.508152	0.508152	0.508152
SCIN	2661	0.0256758	0.0420013	0.504142	0.502638	0.505435	0.498979	0.505435	0.504604	0.505435	0.50339	0.504402	0.505435	0.505435	0.505435	0.505435	0.505435	0.503855	0.505435	0.505435	0.505435	0.501313
TIPRL	2662	1.24846e-09	5.01254e-09	0.47889	0.536565	0.488802	0.507395	0.536102	0.50645	0.498566	0.492392	0.510779	0.614954	0.506007	0.534407	0.541717	0.518758	0.517311	0.518528	0.453497	0.478474	0.419429
ACSL1	2662	0.00828635	0.0149064	0.48766	0.516997	0.517473	0.484512	0.515196	0.523653	0.509403	0.505135	0.497844	0.51361	0.500023	0.506442	0.517058	0.518341	0.515714	0.514351	0.495578	0.495666	0.516848
RP11-132A1.4	2662	0.0256758	0.0420013	0.503486	0.502619	0.505435	0.499627	0.504628	0.505435	0.505435	0.504423	0.504402	0.505435	0.505435	0.504369	0.505435	0.505435	0.505435	0.501325	0.505435	0.505435	0.505435
ARHGEF9	2663	2.19989e-07	7.04752e-07	0.490884	0.522509	0.527807	0.462259	0.512505	0.493459	0.479264	0.431009	0.459477	0.582685	0.48839	0.480457	0.542601	0.558808	0.439141	0.552911	0.375507	0.474123	0.519724
NKILA	2663	0.00135879	0.00269932	0.502331	0.508152	0.506331	0.504308	0.501618	0.504884	0.507295	0.506129	0.506042	0.508152	0.507071	0.506032	0.505442	0.506782	0.508152	0.49991	0.508152	0.508152	0.508152
LINC01546	2663	0.0181995	0.0306367	0.503493	0.505435	0.503603	0.504154	0.504628	0.504595	0.504582	0.470926	0.484467	0.505435	0.505435	0.505435	0.504087	0.505435	0.500695	0.503391	0.505435	0.502202	0.505435
RP11-290F24.6	2663	0.0244947	0.0405096	0.502204	0.507005	0.506925	0.504217	0.505674	0.507308	0.506438	0.508152	0.508152	0.505999	0.506036	0.504902	0.508152	0.502673	0.504975	0.506052	0.502595	0.501652	0.504008
FAM21C	2664	2.84573e-08	1.00297e-07	0.522795	0.515581	0.535661	0.496741	0.462391	0.520024	0.531711	0.466247	0.474222	0.545424	0.460187	0.458021	0.540391	0.534396	0.516079	0.483336	0.51698	0.506358	0.502038
ZFAND1	2664	0.00688182	0.0124859	0.45615	0.529686	0.484181	0.466339	0.428958	0.403131	0.482216	0.524534	0.531423	0.530778	0.40048	0.430759	0.492014	0.491489	0.382076	0.367376	0.480518	0.405016	0.513225
BSCL2	2664	0.0447913	0.0702572	0.497694	0.507024	0.498352	0.497061	0.486098	0.492322	0.503011	0.508152	0.507125	0.505999	0.483921	0.489886	0.501377	0.502673	0.495407	0.4958	0.49673	0.495293	0.504053
CACNB1	2664	0.0569466	0.0878114	0.505952	0.508459	0.508907	0.502788	0.501747	0.510563	0.507671	0.511292	0.510087	0.508716	0.504984	0.511092	0.50942	0.513521	0.514759	0.493936	0.499263	0.497265	0.508243
CNFN	2665	0.00135879	0.00269932	0.481616	0.508152	0.502655	0.493428	0.483877	0.508152	0.504725	0.508152	0.506099	0.507076	0.490304	0.493312	0.494645	0.502703	0.504992	0.491803	0.508152	0.508152	0.508152
LINC00894	2665	0.0256758	0.0420013	0.504468	0.504306	0.505435	0.500915	0.505435	0.503792	0.505435	0.504423	0.50438	0.503293	0.505435	0.505435	0.505435	0.504072	0.500695	0.503391	0.505435	0.505435	0.505435
CPEB3	2665	0.0501132	0.0780166	0.504854	0.507042	0.506925	0.506177	0.503258	0.503124	0.507295	0.505079	0.507091	0.507076	0.503897	0.50708	0.501377	0.506782	0.493766	0.504042	0.456629	0.501687	0.508152
MALSU1	2666	1.28684e-09	5.16146e-09	0.220881	0.40529	0.199695	0.513904	0.312469	0.46239	0.322549	0.406542	0.463137	0.626739	0.270386	0.309291	0.295623	0.305344	0.502674	0.359841	0.519221	0.362106	0.399728
MON1B	2666	9.75847e-06	2.57708e-05	0.506978	0.527303	0.538296	0.507712	0.484853	0.488268	0.546109	0.496649	0.507619	0.559944	0.48354	0.484246	0.558428	0.550363	0.460732	0.515631	0.483926	0.489308	0.479053
LILRB3	2666	0.00135879	0.00269932	0.504857	0.508152	0.506925	0.504953	0.505692	0.508152	0.507295	0.507146	0.506053	0.50711	0.501839	0.508152	0.505442	0.505413	0.505009	0.50192	0.508152	0.508152	0.508152
C4orf33	2666	0.0201711	0.0337768	0.507879	0.507956	0.487713	0.494516	0.500186	0.479967	0.510292	0.512726	0.523362	0.520265	0.432713	0.49918	0.503029	0.495561	0.491943	0.523985	0.486091	0.431337	0.484873
CTD-2336O2.3	2666	0.0566395	0.0874017	0.503157	0.503177	0.503	0.504146	0.504628	0.504613	0.50373	0.505435	0.505435	0.505435	0.505435	0.503303	0.505435	0.505435	0.503837	0.505435	0.505435	0.505435	0.505435
SAE1	2667	0.0101166	0.0179026	0.448423	0.426483	0.431954	0.483196	0.509132	0.536617	0.508679	0.429715	0.552691	0.545021	0.275844	0.429816	0.537072	0.479286	0.504497	0.534989	0.566937	0.41283	0.264176
NPEPL1	2668	8.52358e-05	0.000201284	0.499515	0.465888	0.517702	0.491165	0.427699	0.515591	0.526413	0.488553	0.487326	0.535533	0.408985	0.440065	0.500449	0.526163	0.525038	0.452547	0.528986	0.524829	0.452989
APOBEC3B	2668	0.00135879	0.00269932	0.499973	0.508152	0.504476	0.504896	0.505718	0.50483	0.503868	0.497949	0.508152	0.500616	0.485956	0.50708	0.504087	0.505413	0.506581	0.508152	0.508152	0.488544	0.503963
IFFO2	2668	0.00910147	0.0162634	0.511807	0.513348	0.51828	0.504118	0.515435	0.509795	0.516634	0.514643	0.514222	0.517836	0.503001	0.510805	0.520261	0.517447	0.515184	0.520414	0.521647	0.511988	0.50428
GTF2IRD2	2669	3.61113e-05	8.90576e-05	0.515854	0.480935	0.541332	0.474783	0.445812	0.407482	0.538318	0.497244	0.471249	0.547566	0.475821	0.437523	0.53742	0.548825	0.368819	0.465303	0.434506	0.417626	0.447464
SPIDR	2670	2.42138e-07	7.7233e-07	0.521261	0.510992	0.534762	0.513517	0.519363	0.534802	0.545302	0.4986	0.537227	0.559345	0.493686	0.523543	0.553101	0.540841	0.521635	0.523805	0.546641	0.477302	0.484692
DHX37	2670	1.18394e-05	3.10378e-05	0.512257	0.492725	0.532428	0.502348	0.517275	0.507683	0.529108	0.512614	0.516974	0.531734	0.518848	0.505341	0.530739	0.527657	0.493384	0.520729	0.523935	0.516322	0.497939
RP5-984P4.6	2670	0.000784495	0.00161656	0.511709	0.510673	0.513817	0.505998	0.464288	0.471147	0.514563	0.494143	0.488075	0.516304	0.461043	0.461875	0.516304	0.513521	0.453483	0.481472	0.467576	0.491013	0.516304
BANCR	2671	0.0256758	0.0420013	0.504127	0.5043	0.505435	0.495755	0.505435	0.498799	0.505435	0.504412	0.505435	0.505435	0.505435	0.504369	0.505435	0.505435	0.500695	0.505435	0.505435	0.495737	0.505435
MYB	2671	0.0187131	0.0314411	0.504847	0.500233	0.507538	0.499021	0.507323	0.507308	0.507295	0.499022	0.507091	0.508152	0.507106	0.508152	0.508152	0.508152	0.506581	0.508152	0.505281	0.462933	0.508152
HERPUD2	2672	2.83138e-06	7.97462e-06	0.508333	0.531051	0.535969	0.507906	0.459545	0.47307	0.530721	0.493576	0.504675	0.56531	0.442819	0.468118	0.550159	0.561965	0.447076	0.422072	0.528371	0.471441	0.494112
EIF3J-AS1	2673	2.57456e-06	7.28781e-06	0.512014	0.504318	0.533751	0.512411	0.41999	0.460164	0.537003	0.489747	0.48382	0.559955	0.47489	0.427368	0.527739	0.556992	0.44086	0.445394	0.492109	0.488793	0.48673
TOP3A	2673	9.53813e-05	0.000223613	0.525707	0.50062	0.543898	0.480619	0.533389	0.50864	0.542525	0.485741	0.529545	0.533668	0.480146	0.522922	0.553072	0.551257	0.503507	0.528903	0.515752	0.442775	0.518795
CYP27A1	2673	0.00814097	0.0146605	0.477673	0.49881	0.504916	0.480148	0.460582	0.508405	0.511245	0.451576	0.477138	0.483581	0.448566	0.471784	0.519493	0.512071	0.525715	0.475746	0.535096	0.513392	0.469882
OGN	2673	0.0181995	0.0306367	0.498193	0.505435	0.501162	0.503471	0.505435	0.505435	0.502025	0.505435	0.505435	0.494726	0.505435	0.505435	0.489261	0.504072	0.505435	0.505435	0.505435	0.505435	0.505435
TMEM140	2673	0.0533147	0.0825053	0.506193	0.507011	0.495957	0.502936	0.505674	0.489925	0.501315	0.507124	0.499813	0.504922	0.503908	0.508152	0.502746	0.502688	0.489018	0.508152	0.508152	0.492008	0.508152
PCBD2	2674	3.28674e-06	9.17283e-06	0.502505	0.454783	0.511493	0.507483	0.484999	0.492177	0.516799	0.37839	0.426194	0.533138	0.42474	0.477494	0.526891	0.532528	0.473581	0.493229	0.523965	0.448405	0.279869
CAPN5	2674	6.54483e-06	1.76943e-05	0.508106	0.513875	0.520151	0.491123	0.418283	0.482477	0.545229	0.449998	0.484955	0.54463	0.442253	0.489517	0.535217	0.537882	0.472774	0.475072	0.521954	0.460429	0.499094
TTC5	2674	1.1931e-05	3.12487e-05	0.515185	0.489676	0.534059	0.49422	0.482242	0.456097	0.533635	0.505902	0.493283	0.536742	0.46997	0.485195	0.522014	0.532096	0.436832	0.474488	0.444363	0.466006	0.495652
VPS54	2674	0.000993621	0.00202033	0.487483	0.52196	0.516895	0.51541	0.513002	0.507796	0.531206	0.493276	0.536387	0.543127	0.489067	0.527467	0.518812	0.53181	0.493254	0.537538	0.520588	0.474354	0.491757
MROH1	2674	0.00130774	0.00261953	0.494392	0.51966	0.510627	0.504407	0.497509	0.512052	0.525497	0.518438	0.517348	0.519091	0.506094	0.506173	0.517072	0.512789	0.523354	0.504065	0.492354	0.50746	0.508424
ILVBL	2674	0.00805599	0.0145184	0.489577	0.410038	0.502251	0.47793	0.455183	0.474072	0.512079	0.430359	0.46519	0.470028	0.376376	0.445676	0.510971	0.515045	0.459699	0.453243	0.535127	0.431124	0.244248
LCMT2	2674	0.0091165	0.0162833	0.507578	0.497779	0.512379	0.508138	0.514806	0.523463	0.519356	0.497622	0.505367	0.51916	0.511078	0.505189	0.524188	0.51273	0.520402	0.520369	0.50958	0.501705	0.495969
CDADC1	2675	2.30789e-08	8.23631e-08	0.524047	0.528168	0.531562	0.506241	0.491001	0.506545	0.539134	0.511092	0.529625	0.554227	0.430764	0.474466	0.541645	0.547441	0.521913	0.421173	0.479996	0.483358	0.488157
FAM169A	2675	0.000513603	0.0010823	0.510111	0.483647	0.51444	0.503992	0.47889	0.513036	0.515434	0.486018	0.479645	0.516304	0.470479	0.460024	0.514928	0.514913	0.514724	0.470917	0.507768	0.513143	0.471875
DKFZp779M0652	2675	0.0181995	0.0306367	0.500244	0.505435	0.504227	0.500296	0.504628	0.504604	0.505435	0.50239	0.494032	0.505435	0.505435	0.504369	0.505435	0.505435	0.505435	0.501325	0.505435	0.505435	0.505435
ZNF471	2675	0.0324437	0.052251	0.513171	0.499316	0.51702	0.512834	0.497008	0.488408	0.512987	0.488614	0.489442	0.515625	0.507152	0.490993	0.514667	0.517462	0.474467	0.497676	0.492324	0.499485	0.496309
WHSC1L1	2676	4.91571e-05	0.000119673	0.447149	0.54783	0.436325	0.525294	0.517439	0.508224	0.486807	0.472576	0.575015	0.603756	0.493871	0.540228	0.455442	0.524933	0.558645	0.465494	0.292864	0.476911	0.563632
ABCE1	2676	0.000125188	0.00028901	0.560668	0.488379	0.531014	0.496737	0.51923	0.485578	0.536288	0.497594	0.531145	0.561297	0.473497	0.456153	0.585768	0.575794	0.466245	0.473702	0.558815	0.450732	0.499774
SOS1	2677	1.45856e-09	5.82664e-09	0.529829	0.495206	0.553544	0.515048	0.520533	0.533159	0.566904	0.494865	0.514597	0.587227	0.509216	0.523133	0.556739	0.549719	0.514038	0.512296	0.489437	0.513942	0.446173
EHMT1	2677	5.27857e-08	1.80823e-07	0.505116	0.505631	0.551644	0.491383	0.527626	0.503214	0.560296	0.497988	0.519708	0.588373	0.507458	0.515637	0.56013	0.562537	0.473868	0.554011	0.467207	0.471618	0.511458
ACRV1	2677	0.0128379	0.0223085	0.503468	0.505435	0.505435	0.497022	0.505435	0.502113	0.505435	0.504423	0.503347	0.505435	0.505435	0.505435	0.505435	0.505435	0.503855	0.505435	0.48563	0.498934	0.505435
DNAJC28	2677	0.00986122	0.0174875	0.506058	0.511182	0.51257	0.501218	0.497597	0.487975	0.513692	0.508136	0.505718	0.514117	0.502821	0.50328	0.512174	0.514913	0.479789	0.510151	0.493306	0.484442	0.516304
C1orf204	2677	0.0423565	0.0666426	0.50795	0.509201	0.505343	0.506977	0.505178	0.506744	0.509147	0.508858	0.503699	0.50981	0.505631	0.505528	0.508145	0.508116	0.509307	0.506827	0.51087	0.51087	0.51087
SENP7	2678	0.00127895	0.0025643	0.528095	0.507453	0.538063	0.525337	0.490248	0.494827	0.542168	0.51277	0.521319	0.547209	0.492172	0.518776	0.544797	0.539992	0.504271	0.498855	0.429901	0.490338	0.47346
LRRC24	2679	0.000920853	0.0018778	0.515164	0.511333	0.519435	0.512813	0.458787	0.490291	0.519168	0.509414	0.512696	0.521123	0.46949	0.49453	0.520261	0.523043	0.478764	0.477172	0.487104	0.486662	0.508424
EIF4E3	2679	0.00147202	0.00291293	0.497019	0.516148	0.512766	0.485818	0.485495	0.512395	0.508528	0.497811	0.506462	0.515723	0.476486	0.484785	0.512101	0.516224	0.512701	0.458913	0.516089	0.500053	0.506907
KIAA2013	2679	0.0206094	0.0344696	0.457074	0.487217	0.475248	0.48585	0.440909	0.491135	0.498836	0.52125	0.542253	0.510962	0.439165	0.482325	0.507406	0.505362	0.498628	0.470782	0.500645	0.478581	0.449457
INHBB	2679	0.0256403	0.0420013	0.453928	0.507471	0.487601	0.499169	0.497863	0.510057	0.496288	0.485674	0.477308	0.492516	0.492958	0.491707	0.460739	0.506739	0.51087	0.4841	0.507983	0.51087	0.51087
B3GALT6	2682	6.03627e-06	1.63772e-05	0.511086	0.482361	0.510043	0.502876	0.433741	0.486553	0.543909	0.556926	0.563011	0.592443	0.45462	0.440352	0.542362	0.546965	0.476481	0.512251	0.520403	0.466006	0.506726
HDAC8	2682	0.00726106	0.013142	0.467983	0.511274	0.483886	0.498057	0.496879	0.506401	0.494419	0.488464	0.503722	0.542891	0.480678	0.496006	0.491159	0.505904	0.474406	0.54139	0.491832	0.458546	0.433379
AC091729.9	2683	8.75454e-05	0.000206103	0.482686	0.467459	0.513672	0.518001	0.482809	0.513406	0.514279	0.460734	0.441738	0.535487	0.511598	0.470191	0.490261	0.520084	0.488766	0.499304	0.517011	0.475419	0.455933
SH3PXD2A-AS1	2683	0.0181995	0.0306367	0.499543	0.505435	0.492616	0.504125	0.505435	0.505435	0.50373	0.505435	0.505435	0.503293	0.505435	0.505435	0.490609	0.498623	0.505435	0.505435	0.505435	0.505435	0.505435
CUL1	2684	9.98236e-05	0.000233541	0.495497	0.479058	0.528762	0.475825	0.517005	0.552894	0.53238	0.459634	0.498241	0.547255	0.452926	0.490665	0.571246	0.511192	0.528928	0.503571	0.545873	0.496554	0.408922
VAX1	2684	0.0128379	0.0223085	0.503153	0.505435	0.505435	0.494446	0.505435	0.504604	0.505435	0.505435	0.503324	0.505435	0.505435	0.505435	0.505435	0.504072	0.505435	0.505435	0.505435	0.505435	0.501268
RP11-867G23.8	2685	6.90102e-06	1.86155e-05	0.514485	0.51885	0.518214	0.499546	0.512474	0.518701	0.523581	0.514643	0.517257	0.52228	0.505105	0.507824	0.52029	0.524457	0.493202	0.520347	0.513126	0.51174	0.512568
EBF3	2685	0.0128379	0.0223085	0.500857	0.505435	0.505435	0.497621	0.505435	0.502094	0.505435	0.505435	0.50438	0.505435	0.505435	0.505435	0.505435	0.498623	0.49743	0.505435	0.439818	0.495737	0.505435
RP11-1060J15.9	2686	0.0566395	0.0874017	0.502143	0.50487	0.504214	0.498254	0.501348	0.494574	0.504582	0.504412	0.505435	0.505435	0.505435	0.503303	0.505435	0.505435	0.50066	0.505435	0.502579	0.49897	0.505435
HOXC-AS1	2687	0.0392079	0.0619548	0.493063	0.503754	0.502409	0.497649	0.505435	0.502952	0.502035	0.505435	0.505435	0.505435	0.505435	0.505435	0.502754	0.504087	0.49111	0.505435	0.477094	0.505435	0.497101
CHMP2A	2688	1.63146e-09	6.49271e-09	0.397949	0.194677	0.411721	0.483847	0.279594	0.266498	0.410771	0.278185	0.224352	0.632755	0.311552	0.236214	0.320906	0.490002	0.304773	0.286202	0.394114	0.322695	0.214515
ZNF354C	2688	0.000660477	0.00137394	0.519062	0.491532	0.518575	0.514509	0.513077	0.495978	0.524576	0.504262	0.501849	0.522056	0.502423	0.503695	0.52287	0.52138	0.501762	0.517831	0.469602	0.495382	0.501925
RP1-34H18.1	2688	0.0181995	0.0306367	0.504453	0.505435	0.504824	0.503485	0.504619	0.504613	0.504582	0.505435	0.505435	0.505435	0.505435	0.504369	0.500043	0.5	0.505435	0.505435	0.505435	0.505435	0.505435
RP1-78O14.1	2689	0.00909977	0.0162621	0.505112	0.505435	0.504824	0.500282	0.502199	0.505435	0.502878	0.505435	0.505435	0.503305	0.505435	0.505435	0.505435	0.504087	0.505435	0.505435	0.505435	0.502202	0.505435
GJA3	2689	0.0204732	0.0342487	0.502909	0.507591	0.497732	0.490584	0.497544	0.49647	0.506438	0.506085	0.506099	0.505999	0.504955	0.508152	0.498667	0.506782	0.498602	0.49781	0.508152	0.504937	0.508152
TMEM86B	2689	0.032217	0.0519057	0.505883	0.507036	0.504483	0.504266	0.507341	0.504866	0.50044	0.508152	0.506076	0.504945	0.503966	0.507092	0.508152	0.505413	0.505009	0.508152	0.505312	0.504831	0.504053
ZBTB34	2690	0.0307591	0.0496185	0.510992	0.511955	0.515602	0.503826	0.514695	0.510152	0.515631	0.508441	0.504448	0.516679	0.514223	0.512785	0.518862	0.51459	0.502422	0.520324	0.513034	0.492061	0.50788
B3GALT4	2690	0.0439066	0.0689465	0.489981	0.508594	0.497453	0.497987	0.475991	0.509217	0.498836	0.481617	0.475288	0.50114	0.477463	0.498079	0.506783	0.509493	0.51087	0.504626	0.507983	0.51087	0.51087
UNC45A	2691	9.19163e-05	0.00021588	0.521824	0.491093	0.542481	0.475776	0.50344	0.53668	0.546668	0.516104	0.514897	0.529857	0.495941	0.481435	0.548913	0.55344	0.517919	0.500651	0.482345	0.509626	0.44298
C14orf169	2691	0.0119224	0.0209204	0.496815	0.510811	0.506797	0.492379	0.500652	0.511971	0.510123	0.507608	0.512571	0.509235	0.502099	0.503034	0.509478	0.50668	0.507336	0.507512	0.510685	0.507193	0.513587
TROVE2	2692	1.2988e-05	3.37964e-05	0.55156	0.422698	0.592995	0.512306	0.466691	0.435108	0.549041	0.437083	0.42743	0.544664	0.469958	0.483192	0.563232	0.533502	0.456747	0.438735	0.39198	0.411267	0.408967
DDX59	2693	7.22346e-05	0.000172125	0.512453	0.490087	0.534059	0.485554	0.499406	0.505498	0.52316	0.472948	0.500511	0.537364	0.476538	0.477664	0.540159	0.529811	0.500417	0.46683	0.521985	0.511935	0.466033
CYB5R1	2693	0.000220672	0.000491697	0.526883	0.535608	0.532359	0.524266	0.452727	0.475733	0.532224	0.52444	0.529523	0.499747	0.470953	0.473541	0.52913	0.551652	0.504584	0.488524	0.537798	0.518045	0.513587
FLCN	2695	0.000394279	0.00084695	0.523829	0.519954	0.534237	0.494136	0.461043	0.468619	0.539794	0.493709	0.487746	0.540634	0.471068	0.460774	0.548188	0.531085	0.436102	0.478396	0.44209	0.452153	0.537092
RP3-323P24.3	2696	0.00964315	0.0171296	0.507288	0.509741	0.509636	0.506343	0.505984	0.501778	0.510008	0.504812	0.506694	0.509787	0.508788	0.506653	0.506783	0.51087	0.506164	0.51087	0.51087	0.51087	0.506793
CTD-2302E22.4	2696	0.0529081	0.0819212	0.503164	0.503754	0.50361	0.504146	0.505435	0.498817	0.505435	0.500378	0.503324	0.504375	0.505435	0.505435	0.500043	0.505435	0.502275	0.505435	0.494166	0.489273	0.497192
SETD1A	2697	8.58785e-06	2.28332e-05	0.525813	0.51539	0.534243	0.509778	0.516898	0.512567	0.535028	0.507958	0.520843	0.540911	0.500509	0.519807	0.540145	0.538644	0.509359	0.513138	0.487626	0.490409	0.513361
C6orf226	2697	1.19818e-05	3.13572e-05	0.468256	0.471348	0.490338	0.522823	0.487304	0.496885	0.514774	0.403619	0.364028	0.55163	0.50577	0.467848	0.460681	0.530309	0.444628	0.538201	0.482621	0.500036	0.432835
PLCG1	2697	1.3418e-05	3.48455e-05	0.517787	0.493069	0.538329	0.485347	0.484055	0.510242	0.533466	0.492381	0.489147	0.535315	0.460818	0.478765	0.534572	0.525116	0.490337	0.501269	0.478292	0.512148	0.472464
ZSCAN30	2697	3.87844e-05	9.53849e-05	0.525615	0.526321	0.535917	0.508891	0.499229	0.496064	0.545467	0.522795	0.520196	0.542488	0.509679	0.503303	0.541551	0.548547	0.490329	0.494992	0.512497	0.493535	0.506159
GABRA5	2697	0.0128379	0.0223085	0.504464	0.505435	0.505435	0.464252	0.505435	0.505435	0.504582	0.505435	0.505435	0.505435	0.505435	0.504369	0.505435	0.501377	0.505435	0.503369	0.505435	0.502202	0.505435
MRPS14	2698	1.7581e-09	6.97858e-09	0.425387	0.449308	0.466965	0.533376	0.433931	0.41503	0.509696	0.346726	0.371721	0.621131	0.415645	0.371474	0.522754	0.537355	0.383769	0.478935	0.52742	0.406898	0.411639
DNAAF2	2698	1.34903e-05	3.50171e-05	0.491088	0.506643	0.55059	0.482073	0.461961	0.442939	0.549765	0.478472	0.492801	0.552448	0.465796	0.462208	0.538275	0.539604	0.410283	0.497855	0.448385	0.42402	0.494678
SOX5	2698	5.54529e-05	0.000133993	0.503396	0.515611	0.544597	0.394979	0.446747	0.504852	0.532586	0.522623	0.526868	0.55691	0.465136	0.462776	0.55663	0.55667	0.49921	0.543355	0.553196	0.513232	0.511866
ARL2	2698	0.00178882	0.00349632	0.190545	0.570824	0.16073	0.373173	0.445107	0.389025	0.184957	0.454649	0.559612	0.529057	0.363205	0.373999	0.241833	0.285231	0.389603	0.504952	0.557833	0.289553	0.511889
GABRG3	2698	0.0392079	0.0619548	0.481559	0.50487	0.501175	0.498296	0.504628	0.505435	0.501173	0.505435	0.505435	0.501151	0.505435	0.505435	0.490623	0.483652	0.503837	0.501325	0.505435	0.505435	0.505435
BLCAP	2699	1.77407e-09	7.03533e-09	0.501031	0.534253	0.551437	0.527265	0.446384	0.458043	0.56124	0.521695	0.526323	0.580008	0.445565	0.452627	0.541739	0.563167	0.447762	0.435153	0.383121	0.442331	0.515149
DENND6B	2699	0.000233218	0.000517192	0.514157	0.514823	0.52103	0.513073	0.502988	0.516295	0.524603	0.515104	0.504567	0.526523	0.487118	0.501119	0.513007	0.52275	0.521895	0.496676	0.527143	0.514315	0.505752
PGRMC2	2699	0.00816714	0.014703	0.544768	0.45186	0.526262	0.503365	0.485424	0.453055	0.522234	0.450798	0.474086	0.514186	0.439917	0.490513	0.538087	0.539479	0.439071	0.423509	0.477278	0.468137	0.409239
RP11-532F12.5	2699	0.0181995	0.0306367	0.496645	0.505435	0.504227	0.503492	0.505435	0.505435	0.504592	0.505435	0.504391	0.505435	0.505435	0.505435	0.502754	0.497319	0.505435	0.503391	0.505435	0.505435	0.505435
OTUB1	2700	2.05708e-08	7.37033e-08	0.511312	0.563696	0.529166	0.493062	0.478283	0.463405	0.548996	0.542661	0.547035	0.5963	0.469288	0.475327	0.541964	0.549609	0.463849	0.486245	0.470876	0.450288	0.48913
NCALD	2700	1.86214e-05	4.74805e-05	0.500005	0.338447	0.528913	0.515952	0.496378	0.47441	0.527229	0.447836	0.436297	0.52969	0.476295	0.441412	0.511174	0.528155	0.475031	0.455814	0.470569	0.453449	0.351834
PAQR5	2700	0.0181995	0.0306367	0.48084	0.505435	0.476154	0.502837	0.505435	0.505435	0.486683	0.505435	0.505435	0.497939	0.505435	0.505435	0.485217	0.499985	0.505435	0.501303	0.505435	0.505435	0.505435
PDK4	2701	0.00180547	0.00352684	0.49318	0.510317	0.503518	0.506991	0.49719	0.496931	0.503144	0.509869	0.508816	0.507623	0.503585	0.508761	0.495942	0.508145	0.496718	0.506737	0.51087	0.498082	0.506793
RP11-66B24.2	2701	0.0128379	0.0223085	0.503805	0.505435	0.505435	0.500275	0.505435	0.505435	0.504582	0.496321	0.502326	0.504375	0.505435	0.505435	0.504087	0.505435	0.505435	0.505435	0.505435	0.505435	0.505435
LRRC1	2701	0.0469292	0.0734495	0.49025	0.498755	0.511191	0.480795	0.494113	0.482937	0.505151	0.516749	0.515374	0.507427	0.497976	0.503701	0.512058	0.504966	0.493523	0.501303	0.476296	0.480641	0.501495
HACL1	2701	0.0358184	0.057448	0.49507	0.504401	0.52083	0.517297	0.503001	0.488986	0.513614	0.493081	0.514024	0.522442	0.491987	0.503332	0.523514	0.526185	0.469909	0.456567	0.520142	0.457055	0.489878
CTC-425F1.4	2701	0.0422024	0.0664126	0.505851	0.507005	0.506311	0.504259	0.505674	0.505638	0.506438	0.500017	0.50603	0.505999	0.506025	0.508152	0.508152	0.506782	0.500243	0.501943	0.505281	0.501723	0.504053
RP11-89K11.1	2702	0.00909977	0.0162621	0.505105	0.505435	0.504214	0.498268	0.502154	0.505435	0.505435	0.505435	0.505435	0.504364	0.505435	0.504345	0.504087	0.505435	0.505435	0.501303	0.505435	0.505435	0.505435
KLF11	2703	0.00180573	0.00352684	0.500822	0.519454	0.513154	0.489342	0.489033	0.510305	0.49973	0.50718	0.517178	0.516748	0.477573	0.49347	0.516152	0.513162	0.508795	0.478665	0.515936	0.49556	0.512432
RP11-437B10.1	2705	0.00195359	0.00380205	0.518575	0.516439	0.521398	0.498198	0.498298	0.507475	0.522628	0.488686	0.517813	0.529074	0.484621	0.516667	0.522319	0.526471	0.512189	0.502538	0.499939	0.487248	0.526449
ELMOD3	2706	1.36277e-05	3.5352e-05	0.532883	0.530075	0.551506	0.517364	0.513223	0.454039	0.551814	0.508769	0.533074	0.569167	0.497953	0.512919	0.550906	0.559109	0.445435	0.549576	0.493168	0.46986	0.519928
LARP1B	2706	7.46192e-05	0.000177506	0.527176	0.434323	0.541332	0.494857	0.499597	0.537046	0.528562	0.462651	0.480621	0.547618	0.437182	0.476574	0.541065	0.53633	0.516183	0.441509	0.499017	0.497087	0.38861
TRA2B	2707	7.34138e-06	1.97623e-05	0.440331	0.311077	0.481339	0.445441	0.386756	0.495224	0.53819	0.350227	0.480655	0.604447	0.244184	0.345015	0.598261	0.563342	0.426847	0.370014	0.418847	0.289358	0.224728
MYO9B	2708	1.73252e-08	6.23795e-08	0.533698	0.503156	0.548227	0.455821	0.507975	0.543004	0.569979	0.511725	0.529857	0.587653	0.479065	0.466302	0.569928	0.572439	0.546925	0.47798	0.53178	0.523338	0.494044
EGR3	2708	1.91664e-05	4.86859e-05	0.508048	0.510219	0.513587	0.499296	0.498905	0.507796	0.512721	0.508524	0.512515	0.513587	0.496832	0.503836	0.513587	0.513587	0.505747	0.50329	0.507907	0.510372	0.513587
FOXK2	2708	2.40654e-05	6.0492e-05	0.506512	0.525512	0.505776	0.499627	0.514212	0.51634	0.504243	0.49272	0.505991	0.557261	0.472421	0.509581	0.517652	0.505449	0.501962	0.542445	0.514923	0.490018	0.500498
MSS51	2708	0.00187018	0.00364436	0.506951	0.510293	0.509032	0.506969	0.508414	0.506717	0.510008	0.509869	0.507772	0.508705	0.506695	0.508668	0.509507	0.509493	0.51087	0.51087	0.51087	0.51087	0.51087
RARA	2708	0.0067085	0.0122008	0.524256	0.523481	0.512074	0.506089	0.517772	0.389354	0.527554	0.512698	0.515924	0.533127	0.513899	0.49754	0.522558	0.520465	0.453848	0.480417	0.450058	0.386527	0.531046
OTOR	2708	0.0181995	0.0306367	0.371652	0.505435	0.140845	0.460865	0.505435	0.505435	0.311863	0.477061	0.491933	0.266074	0.505435	0.505435	0.22371	0.368056	0.503855	0.505435	0.505435	0.505435	0.505435
ZNF71	2709	2.00249e-09	7.90026e-09	0.513376	0.49812	0.5202	0.500257	0.52935	0.489898	0.535876	0.50409	0.5209	0.559547	0.509465	0.51183	0.523022	0.536154	0.455862	0.506221	0.473072	0.467604	0.473188
PDZRN3	2709	0.00417118	0.00776549	0.438845	0.518819	0.477299	0.509458	0.507447	0.497951	0.490038	0.511636	0.515056	0.50228	0.50292	0.5172	0.467174	0.4948	0.510227	0.520167	0.478031	0.483411	0.492391
REM1	2710	0.0181995	0.0306367	0.42341	0.505435	0.463138	0.42404	0.505435	0.502952	0.422722	0.504423	0.503358	0.476672	0.505435	0.505435	0.484072	0.490551	0.505435	0.505435	0.505435	0.495702	0.505435
SLC35A4	2711	2.06678e-09	8.13868e-09	0.535207	0.462107	0.53251	0.490024	0.474129	0.451204	0.552203	0.386981	0.474851	0.582069	0.419554	0.419755	0.560993	0.563335	0.424391	0.498439	0.548145	0.393578	0.40505
KIAA0141	2711	3.26479e-05	8.08832e-05	0.526972	0.49324	0.548874	0.507624	0.507447	0.511547	0.549564	0.493409	0.516406	0.554498	0.505874	0.494284	0.546145	0.55549	0.502014	0.520055	0.548452	0.477586	0.47808
GIPR	2711	0.0181995	0.0306367	0.502841	0.505435	0.504214	0.503471	0.500541	0.502113	0.50373	0.505435	0.50438	0.505435	0.505435	0.504369	0.505435	0.505435	0.497482	0.499259	0.485507	0.505435	0.505435
ARHGAP8	2712	0.0181995	0.0306367	0.503153	0.505435	0.504824	0.503485	0.504628	0.503774	0.505435	0.504401	0.50337	0.505435	0.505435	0.505435	0.502768	0.505435	0.505435	0.503346	0.505435	0.505435	0.505435
GSTK1	2712	0.0492843	0.0768611	0.309526	0.441481	0.443394	0.502482	0.374402	0.346774	0.460041	0.563567	0.552266	0.425917	0.417819	0.332798	0.411406	0.441016	0.345135	0.475184	0.540776	0.482701	0.522826
TRAPPC6B	2713	5.41117e-06	1.47453e-05	0.516184	0.488867	0.544791	0.485273	0.468659	0.444253	0.539345	0.434416	0.470148	0.55269	0.439258	0.461465	0.538855	0.55092	0.435946	0.446169	0.355441	0.39134	0.445969
MED12	2713	7.30147e-06	1.9658e-05	0.522171	0.507042	0.53679	0.511883	0.513529	0.506509	0.537081	0.489764	0.500374	0.540818	0.513402	0.512732	0.534377	0.540285	0.497361	0.507029	0.514984	0.496341	0.476042
GPRIN1	2715	0.00507535	0.00935374	0.500822	0.500107	0.512566	0.475234	0.491081	0.483384	0.511364	0.489119	0.505463	0.518924	0.488015	0.503221	0.521674	0.510467	0.479129	0.50987	0.426201	0.448441	0.520494
RP11-7F17.8	2715	0.00841935	0.0151288	0.507933	0.507428	0.509642	0.501809	0.506827	0.503385	0.510008	0.500767	0.506672	0.51087	0.504602	0.50342	0.51087	0.51087	0.503056	0.506715	0.496684	0.51087	0.506793
PHF12	2716	1.73129e-06	5.00329e-06	0.509059	0.508379	0.540918	0.504984	0.46599	0.521486	0.549463	0.502456	0.487565	0.5568	0.460002	0.484457	0.548986	0.553249	0.504879	0.528993	0.487933	0.504831	0.506114
B3GALT5-AS1	2716	0.00183756	0.00358286	0.5089	0.510305	0.509045	0.505674	0.497021	0.501751	0.50571	0.499611	0.493124	0.51087	0.507701	0.50547	0.51087	0.50813	0.51087	0.51087	0.51087	0.507673	0.51087
GON4L	2718	2.29516e-05	5.78044e-05	0.507266	0.531701	0.544358	0.495839	0.53174	0.470777	0.557006	0.521872	0.559522	0.582408	0.515992	0.512931	0.571826	0.565803	0.47036	0.502942	0.472151	0.495418	0.521784
TVP23A	2718	0.000205218	0.000459084	0.508616	0.497326	0.51087	0.493988	0.44973	0.505958	0.510008	0.4592	0.454218	0.51087	0.474237	0.483227	0.51087	0.51087	0.507744	0.488367	0.51087	0.51087	0.502582
REV1	2719	8.40752e-06	2.24387e-05	0.491122	0.51655	0.528336	0.492249	0.511029	0.524475	0.571495	0.493387	0.519912	0.56919	0.474503	0.493851	0.557333	0.531554	0.522225	0.534293	0.504544	0.467782	0.502672
CTB-58E17.1	2719	0.000653164	0.00135957	0.503414	0.517685	0.508805	0.511644	0.51399	0.485614	0.513908	0.511592	0.506796	0.522234	0.515165	0.509851	0.514812	0.50761	0.483878	0.516259	0.495717	0.480552	0.520494
ELK1	2720	5.58062e-09	2.11409e-08	0.460352	0.549419	0.491992	0.496572	0.54108	0.541325	0.511745	0.514826	0.52596	0.578355	0.480874	0.530653	0.464261	0.502153	0.545232	0.506019	0.520757	0.510319	0.515829
DIP2A	2720	1.50223e-05	3.8743e-05	0.518288	0.516611	0.557987	0.498254	0.534519	0.515248	0.557821	0.4597	0.475016	0.557618	0.505331	0.52424	0.556109	0.557439	0.504732	0.54441	0.471982	0.487337	0.497305
SCP2	2721	2.14992e-09	8.44831e-09	0.484968	0.438359	0.513443	0.513953	0.36288	0.327008	0.512886	0.395639	0.367387	0.631874	0.469322	0.403427	0.531855	0.529708	0.300059	0.50393	0.591102	0.394572	0.439266
TRMT2A	2721	0.00160945	0.00316703	0.50566	0.509492	0.517305	0.522742	0.484219	0.497847	0.540417	0.505129	0.532359	0.533443	0.497427	0.504509	0.530797	0.533063	0.489894	0.511049	0.521217	0.494636	0.49067
RP11-214O1.3	2721	0.0256403	0.0420013	0.506335	0.503595	0.503538	0.492819	0.488244	0.510057	0.507433	0.506857	0.507749	0.504422	0.490946	0.491789	0.506797	0.50813	0.507744	0.490298	0.508106	0.51087	0.494384
C16orf87	2722	2.18632e-09	8.58733e-09	0.486996	0.475031	0.546393	0.435948	0.434149	0.391092	0.536605	0.450426	0.495195	0.58691	0.392935	0.404839	0.547906	0.533283	0.315903	0.423127	0.458502	0.357399	0.445697
ZNF440	2722	0.000101528	0.000237395	0.520907	0.501693	0.526183	0.508553	0.49554	0.517586	0.525451	0.520672	0.513683	0.526967	0.504903	0.50814	0.526928	0.528302	0.498003	0.509567	0.50608	0.501314	0.468931
PPM1G	2722	0.000682424	0.00141767	0.417917	0.473633	0.429276	0.446402	0.494641	0.508355	0.493965	0.39879	0.514631	0.582167	0.373942	0.475005	0.532406	0.451468	0.466245	0.56661	0.511852	0.378854	0.440942
SLC35F1	2723	0.000122321	0.000282993	0.432026	0.377748	0.522126	0.24196	0.305305	0.349532	0.47454	0.232773	0.315944	0.513161	0.237789	0.21465	0.533754	0.523658	0.341818	0.3739	0.417987	0.299979	0.311866
ZNF283	2723	0.00132973	0.00266136	0.509141	0.526199	0.52638	0.504942	0.504185	0.484752	0.522628	0.522239	0.525234	0.524399	0.515807	0.504521	0.526565	0.516465	0.463745	0.490388	0.494289	0.498153	0.526359
CHKB	2724	7.60637e-06	2.04169e-05	0.519789	0.501012	0.521168	0.501235	0.506649	0.511208	0.5237	0.494304	0.502774	0.528769	0.503457	0.511151	0.524297	0.525606	0.516079	0.515777	0.521217	0.517601	0.485983
ADGRG6	2725	0.0100354	0.0177647	0.501943	0.502319	0.509836	0.493509	0.514957	0.505949	0.506988	0.421146	0.455659	0.511428	0.492079	0.467022	0.510775	0.517623	0.494192	0.514934	0.519022	0.487514	0.498709
RP11-307C12.12	2725	0.0254099	0.0419122	0.49921	0.48986	0.510499	0.505836	0.498958	0.453105	0.510989	0.470503	0.483287	0.511411	0.492657	0.495555	0.510848	0.50805	0.464387	0.513587	0.433171	0.462258	0.488995
KMT5C	2726	0.00180353	0.00352426	0.512363	0.502303	0.524959	0.517251	0.471337	0.443124	0.524594	0.511275	0.516565	0.530484	0.461974	0.498735	0.523601	0.520575	0.441589	0.503436	0.387082	0.396153	0.47731
CABYR	2726	0.0256403	0.0420013	0.490998	0.505833	0.500433	0.497909	0.505967	0.510057	0.495399	0.497677	0.49208	0.500046	0.505643	0.507707	0.50542	0.505391	0.509307	0.496542	0.508106	0.51087	0.51087
SMIM13	2727	2.36085e-08	8.4122e-08	0.486084	0.512802	0.485963	0.486374	0.541293	0.519559	0.51849	0.490881	0.522091	0.57136	0.493513	0.516006	0.534464	0.522655	0.53912	0.523906	0.52527	0.494512	0.506884
TBK1	2727	0.00783923	0.0141428	0.503582	0.525006	0.528736	0.50969	0.499122	0.525391	0.5282	0.505118	0.540959	0.542603	0.492414	0.496228	0.537565	0.543156	0.529657	0.527949	0.526452	0.527085	0.511911
ZNF213	2728	1.97022e-06	5.64921e-06	0.511699	0.512483	0.517978	0.5122	0.50993	0.504279	0.517432	0.513048	0.52301	0.53148	0.498335	0.510296	0.514203	0.522618	0.49585	0.497777	0.494688	0.498863	0.503623
NDUFA5	2729	2.29113e-09	8.98014e-09	0.423819	0.449642	0.438931	0.526621	0.312921	0.313317	0.508876	0.533087	0.460725	0.639514	0.398248	0.320939	0.440986	0.493225	0.27937	0.266091	0.216102	0.300192	0.414515
SLC27A1	2729	0.000797951	0.00164188	0.515277	0.479365	0.53973	0.494227	0.534985	0.50697	0.542424	0.476794	0.501827	0.536892	0.484239	0.481119	0.537783	0.541794	0.503108	0.498181	0.546948	0.496732	0.488587
RP11-428J1.5	2729	0.00924883	0.016484	0.480061	0.511207	0.497972	0.493277	0.504628	0.468339	0.505114	0.512715	0.517507	0.518423	0.496855	0.490876	0.497043	0.502109	0.457442	0.503234	0.516089	0.470659	0.509692
NR4A2	2729	0.0207774	0.0347231	0.44733	0.511342	0.476495	0.447599	0.510262	0.436588	0.459936	0.50648	0.508362	0.494001	0.510482	0.51036	0.490304	0.503897	0.390089	0.513587	0.444317	0.387326	0.509534
REXO1	2730	0.000661869	0.00137667	0.506528	0.507045	0.523587	0.511521	0.530809	0.520173	0.52831	0.505835	0.514177	0.539419	0.479383	0.505136	0.530746	0.531788	0.518171	0.525085	0.516965	0.514972	0.472418
CHMP5	2730	0.00102294	0.00207868	0.492709	0.468186	0.540088	0.540138	0.357667	0.44869	0.51399	0.403952	0.381161	0.579766	0.367108	0.375755	0.541043	0.455013	0.434357	0.243656	0.357406	0.498792	0.400634
CLSTN1	2731	0.000206802	0.000462567	0.515599	0.444198	0.55079	0.484231	0.34334	0.507358	0.53281	0.558038	0.549208	0.461761	0.375902	0.430414	0.565536	0.581639	0.530577	0.421128	0.502487	0.538683	0.392618
TIMM21	2731	0.00452746	0.00838676	0.502243	0.489278	0.507995	0.528892	0.533637	0.503223	0.543423	0.457967	0.513581	0.536489	0.475856	0.504427	0.551768	0.551447	0.501927	0.499618	0.537614	0.421924	0.447101
VPS37A	2732	3.41399e-08	1.19154e-07	0.527705	0.550465	0.533495	0.518233	0.51673	0.546701	0.557207	0.525462	0.552907	0.589052	0.486841	0.48639	0.547478	0.563049	0.548184	0.438982	0.507891	0.533532	0.537817
WDHD1	2732	0.00181694	0.00354677	0.492082	0.471145	0.511408	0.482316	0.519141	0.505218	0.508624	0.444641	0.515487	0.508198	0.486679	0.510143	0.524362	0.517359	0.508473	0.520684	0.507246	0.403062	0.438451
ADCK5	2732	0.00200047	0.00389104	0.51257	0.510802	0.519573	0.513432	0.509868	0.49499	0.519173	0.505913	0.516509	0.512654	0.510534	0.517347	0.513116	0.524332	0.498576	0.518909	0.500983	0.460855	0.502944
COL9A3	2733	0.00928863	0.0165452	0.20874	0.437893	0.336852	0.380861	0.0694553	0.33414	0.320276	0.154969	0.208468	0.295407	0.0575682	0.0806257	0.401536	0.462953	0.368801	0.174373	0.529891	0.359157	0.465172
ANKRD42	2733	0.0249819	0.0412586	0.503334	0.509735	0.504952	0.506994	0.488408	0.49382	0.510315	0.504262	0.502564	0.518912	0.491327	0.480703	0.495203	0.507508	0.507136	0.459475	0.512881	0.492665	0.520403
DROSHA	2734	0.000110888	0.000257462	0.512705	0.495234	0.525284	0.490686	0.505453	0.489898	0.525203	0.472493	0.501498	0.530479	0.482539	0.501019	0.530116	0.540255	0.492829	0.502897	0.497022	0.480428	0.474864
FYCO1	2734	0.00232573	0.00447004	0.493483	0.510259	0.52229	0.496653	0.5161	0.508649	0.519214	0.51422	0.502598	0.520991	0.511725	0.520386	0.520043	0.518597	0.498828	0.51142	0.527174	0.492629	0.522011
LINC00342	2735	0.000644189	0.00134255	0.519704	0.514084	0.520476	0.509236	0.499056	0.511465	0.524612	0.506118	0.518313	0.518722	0.482956	0.510846	0.51308	0.514253	0.506945	0.507355	0.474453	0.479557	0.518048
PTPRU	2735	0.00307138	0.00580976	0.506646	0.509158	0.491237	0.493354	0.505204	0.51003	0.51087	0.492665	0.504538	0.505458	0.50237	0.505528	0.493174	0.508116	0.51087	0.496429	0.51087	0.507637	0.506793
SH3BP1	2735	0.00928863	0.0165452	0.483426	0.509765	0.491392	0.481971	0.5061	0.519189	0.505801	0.504385	0.509871	0.520933	0.488691	0.501845	0.507428	0.482817	0.516921	0.495071	0.529891	0.511456	0.501789
NAT10	2736	1.68877e-05	4.33351e-05	0.52503	0.502153	0.536567	0.516875	0.514487	0.495847	0.532325	0.512448	0.506898	0.533887	0.499445	0.509124	0.534377	0.529796	0.482689	0.503167	0.53138	0.475135	0.490489
CBX7	2736	0.00323084	0.00607797	0.511782	0.506545	0.515185	0.51088	0.478886	0.484052	0.520126	0.510275	0.505804	0.518993	0.499792	0.508463	0.508007	0.517506	0.49315	0.46272	0.501735	0.505808	0.520403
IFT122	2737	1.69022e-05	4.33656e-05	0.512083	0.510857	0.521936	0.502629	0.49457	0.50084	0.520062	0.470237	0.508385	0.518924	0.450856	0.486267	0.523058	0.516019	0.494114	0.490882	0.524457	0.450519	0.474457
CELSR1	2737	0.0479477	0.0749292	0.489378	0.509164	0.505999	0.476564	0.494689	0.509226	0.499753	0.493665	0.474403	0.499033	0.501399	0.503373	0.501391	0.509507	0.509289	0.506715	0.51087	0.51087	0.51087
PARG	2738	6.10942e-06	1.6565e-05	0.518887	0.528027	0.525622	0.474315	0.524771	0.536865	0.543103	0.489008	0.497073	0.551227	0.508933	0.528175	0.535384	0.537326	0.535604	0.536427	0.542465	0.520869	0.511572
RP11-418H16.1	2738	0.00307138	0.00580976	0.508914	0.497963	0.507207	0.501788	0.497048	0.508405	0.51087	0.498766	0.484683	0.51087	0.483696	0.490524	0.508159	0.51087	0.51087	0.504694	0.508014	0.507673	0.502582
C8orf58	2738	0.00211089	0.00409353	0.520272	0.517967	0.512392	0.496508	0.507252	0.506735	0.52349	0.507546	0.515022	0.530916	0.506117	0.506114	0.532087	0.52171	0.51429	0.499641	0.537829	0.50611	0.50317
REXO4	2739	1.15484e-08	4.22207e-08	0.521318	0.442978	0.54531	0.473319	0.475007	0.46935	0.549472	0.481351	0.497141	0.580739	0.439235	0.4442	0.565913	0.552707	0.4427	0.458229	0.510378	0.461921	0.435598
NBPF10	2739	0.000177332	0.000402688	0.515706	0.513059	0.521562	0.510067	0.519088	0.510698	0.522839	0.509136	0.512662	0.524952	0.50873	0.513493	0.525783	0.522911	0.489703	0.520818	0.524226	0.48636	0.511277
PDK1	2739	0.024597	0.0406509	0.496004	0.495694	0.488487	0.504484	0.496267	0.502004	0.516478	0.518749	0.522908	0.49772	0.493964	0.49781	0.495826	0.507061	0.51087	0.380098	0.492232	0.498153	0.509013
GPR82	2740	2.65086e-05	6.63858e-05	0.513807	0.487943	0.522881	0.517174	0.509167	0.460539	0.533539	0.516943	0.515504	0.512384	0.510615	0.490975	0.500601	0.520618	0.426136	0.522469	0.317167	0.451549	0.492844
LACTB	2740	0.00941797	0.0167596	0.485159	0.512839	0.503426	0.491848	0.492163	0.51709	0.497507	0.493632	0.484444	0.520426	0.50584	0.498559	0.532681	0.520787	0.527591	0.461193	0.547992	0.524297	0.469339
RP11-549B18.1	2741	0.000796495	0.00163957	0.499624	0.512747	0.5034	0.485202	0.519071	0.517306	0.499835	0.460234	0.480644	0.523846	0.509482	0.509745	0.51187	0.512994	0.518023	0.519044	0.527174	0.51467	0.515308
RUVBL1	2742	0.000130138	0.000299883	0.513378	0.436175	0.530731	0.458408	0.447736	0.418117	0.542974	0.438039	0.46224	0.541843	0.351388	0.403486	0.558928	0.544328	0.432994	0.502178	0.483911	0.349318	0.308741
ARHGEF28	2742	0.0246128	0.0406731	0.508	0.506137	0.509176	0.479021	0.493249	0.509998	0.511273	0.510103	0.515941	0.508026	0.471508	0.50728	0.514899	0.502351	0.511147	0.515024	0.516151	0.50627	0.482495
TRANK1	2743	0.0283114	0.0460491	0.500691	0.505717	0.509019	0.497226	0.49617	0.505922	0.509147	0.509825	0.503483	0.50654	0.491802	0.494846	0.508145	0.506739	0.51087	0.504581	0.51087	0.507673	0.494475
ATG101	2744	1.42476e-07	4.64825e-07	0.417212	0.519991	0.46621	0.497128	0.558009	0.490783	0.401931	0.456688	0.527072	0.602132	0.443947	0.461406	0.503928	0.488772	0.535317	0.475353	0.533837	0.433486	0.54212
INTS12	2745	2.5726e-09	1.00344e-08	0.540626	0.507048	0.51849	0.518515	0.496817	0.467265	0.531142	0.504001	0.527934	0.578079	0.432447	0.482864	0.546681	0.55029	0.480848	0.4735	0.497359	0.425263	0.452627
SETD9	2745	0.00111011	0.00224391	0.334151	0.45834	0.39371	0.483921	0.425779	0.454626	0.424802	0.289683	0.351905	0.551843	0.381892	0.331674	0.44037	0.43156	0.458388	0.510656	0.559015	0.40125	0.432043
BOLA3-AS1	2745	0.0388061	0.0613775	0.499107	0.504582	0.506682	0.500831	0.486808	0.510039	0.514508	0.501923	0.498956	0.524376	0.487616	0.491227	0.498043	0.516451	0.522625	0.436849	0.520511	0.522876	0.503034
FGF14-AS2	2746	1.91868e-06	5.50798e-06	0.48771	0.529026	0.521424	0.509729	0.486089	0.49684	0.52349	0.49022	0.486986	0.538873	0.49771	0.483625	0.518971	0.536154	0.467825	0.524681	0.501412	0.427003	0.512047
AC096772.6	2746	0.00128777	0.00258106	0.51194	0.518549	0.520827	0.513376	0.501933	0.515302	0.52184	0.513115	0.511312	0.518262	0.51272	0.516351	0.518754	0.518648	0.508317	0.518887	0.489345	0.511331	0.511141
VAMP4	2747	0.0020519	0.00398694	0.46308	0.541724	0.460001	0.520923	0.478057	0.506139	0.469444	0.491242	0.505526	0.542833	0.469184	0.483871	0.472261	0.481996	0.525663	0.425058	0.51612	0.500249	0.477582
CEP152	2747	0.00974052	0.0172916	0.472358	0.464079	0.477421	0.460739	0.52431	0.520945	0.480268	0.406964	0.524621	0.45286	0.317599	0.493218	0.526246	0.501494	0.5191	0.505525	0.537706	0.410202	0.394022
VPS35	2748	5.57562e-06	1.51787e-05	0.520768	0.547637	0.594177	0.522901	0.561059	0.537746	0.595452	0.543567	0.536376	0.60371	0.505689	0.545036	0.578014	0.584803	0.529032	0.48163	0.453144	0.462383	0.486187
MID1	2749	0.00981657	0.0174156	0.429064	0.461122	0.51043	0.477838	0.47037	0.48022	0.494208	0.415066	0.465099	0.493483	0.427821	0.471327	0.520435	0.488999	0.495156	0.503997	0.543141	0.420681	0.337002
ELMOD1	2750	0.000324619	0.000705587	0.510986	0.482343	0.512973	0.495375	0.403149	0.483696	0.511855	0.424241	0.388434	0.512499	0.450601	0.47405	0.513587	0.50805	0.502587	0.457656	0.499324	0.490978	0.505254
YIPF4	2750	0.015296	0.026306	0.508361	0.52737	0.55482	0.519761	0.494734	0.414741	0.563018	0.540789	0.528842	0.503236	0.53765	0.560403	0.535	0.543859	0.37335	0.527421	0.366802	0.46867	0.501404
RP11-793H13.11	2751	0.00313202	0.00590658	0.505771	0.507882	0.511106	0.505829	0.505368	0.501088	0.510123	0.499472	0.493669	0.513587	0.509297	0.50824	0.50537	0.509434	0.497699	0.513587	0.507845	0.507229	0.509534
MAPT	2751	0.00458536	0.00848502	0.510986	0.37093	0.510512	0.486888	0.385466	0.31282	0.512721	0.351899	0.349857	0.510323	0.439836	0.406947	0.512217	0.513587	0.218164	0.361694	0.154922	0.350579	0.431114
GINS2	2752	0.0369074	0.05883	0.379749	0.386952	0.309087	0.441576	0.536563	0.514815	0.385407	0.134503	0.460334	0.491917	0.33946	0.430056	0.503659	0.390345	0.516573	0.531497	0.543923	0.220517	0.467006
EEFSEC	2753	1.77454e-05	4.54254e-05	0.517243	0.503855	0.528972	0.503794	0.50938	0.514124	0.525497	0.494021	0.502054	0.524042	0.48458	0.491303	0.529645	0.531012	0.503777	0.503874	0.486029	0.462276	0.487319
PSMB5	2753	0.00151313	0.00299008	0.538378	0.357779	0.577022	0.507198	0.243838	0.470014	0.58911	0.381141	0.415818	0.541976	0.238136	0.207517	0.533326	0.589037	0.483591	0.396863	0.598901	0.497105	0.314629
KLHL25	2753	0.00648343	0.0118068	0.510979	0.490636	0.509898	0.507103	0.504681	0.50125	0.510123	0.454849	0.46759	0.510323	0.488633	0.485909	0.513587	0.509434	0.505747	0.499225	0.507907	0.497585	0.476834
CATSPER2	2753	0.0248172	0.0410067	0.503628	0.512403	0.508927	0.504682	0.489423	0.489871	0.509376	0.512292	0.514251	0.507599	0.489362	0.49836	0.508072	0.513521	0.484946	0.479563	0.496561	0.487425	0.512274
CMB9-22P13.1	2754	0.00224942	0.00433029	0.473634	0.527582	0.476285	0.508272	0.50571	0.469269	0.514343	0.516271	0.499864	0.524744	0.504053	0.516252	0.458739	0.514686	0.464066	0.501112	0.497267	0.462845	0.517029
C22orf46	2754	0.0108735	0.0191798	0.508228	0.52016	0.521683	0.489092	0.516996	0.496718	0.524356	0.475782	0.500902	0.532234	0.524497	0.516732	0.506928	0.522508	0.463346	0.506917	0.496008	0.467516	0.505299
KIAA1586	2754	0.026287	0.0429467	0.488151	0.475988	0.522707	0.485417	0.474843	0.539957	0.52524	0.449292	0.496965	0.530548	0.434511	0.473377	0.540167	0.524793	0.540058	0.480159	0.522108	0.535397	0.465557
PARP12	2754	0.0424377	0.0667581	0.492928	0.509511	0.500341	0.490693	0.475233	0.499025	0.492792	0.515021	0.507557	0.501439	0.472231	0.478788	0.505181	0.506431	0.487385	0.477991	0.519022	0.496697	0.515014
CEP135	2755	0.00435684	0.00809238	0.511181	0.422294	0.519928	0.455719	0.499229	0.491198	0.520539	0.381446	0.496097	0.508302	0.339096	0.484762	0.534449	0.522677	0.479563	0.485021	0.540408	0.39166	0.24058
RP11-327P2.5	2755	0.0237638	0.0394013	0.495694	0.501794	0.508031	0.498099	0.499938	0.484802	0.510141	0.495493	0.49077	0.512522	0.505215	0.49665	0.504	0.510818	0.491414	0.513587	0.491142	0.475437	0.497011
NCAPD2	2756	0.000359471	0.000776633	0.462988	0.489045	0.498864	0.476353	0.516358	0.519771	0.51492	0.40383	0.51298	0.493483	0.37071	0.520814	0.541188	0.521768	0.503959	0.51873	0.542987	0.378588	0.292663
SUGP2	2757	0.000128791	0.000296861	0.536814	0.396954	0.517158	0.478296	0.447319	0.486801	0.570606	0.453732	0.540755	0.562074	0.324595	0.485781	0.573377	0.585565	0.488366	0.546398	0.416022	0.38896	0.227219
CDR2	2759	0.000567455	0.00118969	0.484133	0.46814	0.488172	0.518367	0.500106	0.519369	0.498969	0.462129	0.501282	0.534693	0.406475	0.433781	0.508703	0.505252	0.513101	0.456365	0.528141	0.489024	0.42731
GLMN	2759	0.0216571	0.0360788	0.51105	0.517157	0.524102	0.502422	0.516437	0.504388	0.518935	0.508713	0.512492	0.518239	0.515934	0.525675	0.527696	0.51295	0.503178	0.522368	0.464873	0.479788	0.526585
LEMD3	2760	2.24504e-05	5.66013e-05	0.520809	0.506849	0.537912	0.512126	0.519567	0.516778	0.542456	0.512781	0.524003	0.535948	0.490645	0.516568	0.544029	0.542416	0.507536	0.515878	0.478261	0.455616	0.488361
PPP4R3B	2761	8.48776e-08	2.83048e-07	0.508071	0.501119	0.556402	0.493386	0.428537	0.459993	0.56804	0.485918	0.520344	0.588361	0.396693	0.419831	0.574058	0.548474	0.452537	0.436602	0.447878	0.451087	0.439244
PNPLA8	2761	8.44782e-05	0.000199691	0.524467	0.570425	0.560931	0.5371	0.513795	0.504965	0.577929	0.534954	0.532348	0.591355	0.517102	0.483602	0.539971	0.590194	0.494721	0.452412	0.483082	0.475419	0.561005
ZBTB21	2761	0.012013	0.0210531	0.498085	0.494136	0.521411	0.504875	0.484423	0.532541	0.531019	0.498766	0.478709	0.526472	0.46749	0.518108	0.514217	0.524413	0.516573	0.46866	0.531749	0.500853	0.528782
DEAF1	2762	2.98582e-09	1.15765e-08	0.458355	0.409173	0.491785	0.48724	0.364113	0.287353	0.505943	0.320936	0.362377	0.596686	0.385841	0.382567	0.462703	0.52182	0.278841	0.458296	0.354719	0.20622	0.494905
HCN2	2762	0.00343902	0.00644801	0.500531	0.506846	0.511746	0.504527	0.510315	0.50785	0.512721	0.501517	0.498037	0.511422	0.510482	0.509335	0.513587	0.513587	0.505817	0.507557	0.510716	0.510408	0.509534
FPGT	2762	0.0135336	0.0234496	0.510926	0.515053	0.521926	0.515544	0.497823	0.491902	0.519214	0.522428	0.522721	0.519517	0.495681	0.512111	0.525377	0.522516	0.494609	0.492039	0.523781	0.479131	0.488134
GOT2	2763	0.000131414	0.000302618	0.467744	0.429222	0.522438	0.45076	0.444021	0.464796	0.540257	0.446891	0.467527	0.534791	0.413292	0.440838	0.544732	0.561936	0.415908	0.481742	0.480165	0.389138	0.397215
ZNF45	2763	0.00855051	0.0153456	0.508662	0.514777	0.513863	0.508216	0.507376	0.500289	0.513848	0.519072	0.517643	0.521589	0.486818	0.496182	0.515942	0.515806	0.494114	0.498203	0.515598	0.467427	0.511232
ZER1	2765	1.02377e-05	2.69814e-05	0.514235	0.514593	0.517742	0.511158	0.500603	0.500199	0.525396	0.500745	0.494168	0.52494	0.505747	0.512533	0.515942	0.518736	0.490155	0.504828	0.489622	0.499219	0.511096
CRYL1	2765	0.000159865	0.000365189	0.425816	0.503999	0.484194	0.405757	0.428523	0.320869	0.452388	0.477661	0.479203	0.540335	0.427382	0.432803	0.475058	0.502622	0.339856	0.452726	0.515506	0.348679	0.531476
GS1-259H13.2	2765	0.000197987	0.000445332	0.506825	0.508974	0.515894	0.510627	0.501942	0.50427	0.515521	0.512887	0.515873	0.519022	0.507614	0.503936	0.514971	0.516238	0.511113	0.446113	0.510378	0.506056	0.498664
C12orf45	2767	3.06382e-09	1.18653e-08	0.437004	0.426416	0.511756	0.494762	0.466141	0.490512	0.521464	0.368432	0.436972	0.566991	0.425694	0.420657	0.549768	0.514532	0.449594	0.471456	0.509457	0.459221	0.423098
RPL7L1	2768	7.2289e-08	2.43088e-07	0.553313	0.410259	0.529511	0.450819	0.37789	0.343764	0.531206	0.45541	0.456	0.621914	0.415981	0.343118	0.520377	0.59913	0.295874	0.410146	0.348594	0.372407	0.426721
PAQR6	2768	1.91664e-05	4.86859e-05	0.505451	0.462444	0.513587	0.497596	0.369667	0.435523	0.510989	0.363136	0.364681	0.508204	0.425844	0.364804	0.513587	0.512203	0.423687	0.468155	0.502073	0.475153	0.477015
KCNJ14	2768	0.0257281	0.0420827	0.498608	0.507876	0.508874	0.50466	0.508192	0.508793	0.51021	0.51018	0.514217	0.503178	0.505805	0.505728	0.512174	0.506563	0.500625	0.501595	0.487564	0.500071	0.495833
MAGEF1	2768	0.0485144	0.0757374	0.395853	0.401426	0.445324	0.510313	0.405711	0.413206	0.471066	0.312461	0.35502	0.553784	0.415796	0.433892	0.456667	0.476811	0.460932	0.564364	0.387712	0.379369	0.416803
C1orf61	2769	1.91664e-05	4.86859e-05	0.502634	0.00349642	0.513587	0.496529	0.00683559	0.124169	0.513587	0.0501967	0.142019	0.510323	0.00339385	0	0.513587	0.513587	0.173401	0.00424452	0.316829	0.107257	0.000181159
SMG9	2769	7.38094e-05	0.000175629	0.512659	0.52323	0.527043	0.500542	0.493927	0.490087	0.533168	0.523195	0.525415	0.511111	0.425428	0.47046	0.542565	0.542702	0.481265	0.511364	0.484156	0.488136	0.50077
RBM4	2771	1.04887e-05	2.7617e-05	0.539358	0.528493	0.552247	0.504013	0.521517	0.443576	0.578653	0.531953	0.544284	0.534301	0.51058	0.52202	0.564812	0.549016	0.418773	0.526208	0.430484	0.44892	0.538089
NEMP1	2771	0.000684419	0.00142156	0.493109	0.489002	0.510226	0.492348	0.502349	0.512603	0.51514	0.408631	0.504493	0.503201	0.396508	0.509546	0.534783	0.518604	0.516825	0.499865	0.537337	0.421782	0.379348
PRR19	2771	0.000552198	0.00115929	0.511862	0.494942	0.516573	0.51069	0.501959	0.495901	0.517271	0.497138	0.508527	0.517922	0.495357	0.503157	0.517638	0.517623	0.484573	0.504795	0.496423	0.48398	0.494837
H2AFJ	2772	0.0109321	0.0192749	0.390557	0.468146	0.466341	0.484935	0.435811	0.511799	0.48277	0.370021	0.398623	0.521232	0.440923	0.448709	0.483638	0.499062	0.501927	0.52147	0.547378	0.476769	0.352038
CCNB2	2772	0.0159116	0.0273173	0.447402	0.451627	0.440939	0.466195	0.514691	0.522795	0.473449	0.35954	0.494293	0.466804	0.275486	0.499602	0.521377	0.471932	0.514967	0.514283	0.526836	0.348785	0.0443841
RP11-242D8.1	2772	0.0256426	0.0420013	0.479533	0.522487	0.507076	0.501063	0.440998	0.472393	0.500935	0.521617	0.509429	0.533012	0.436864	0.434373	0.508522	0.515616	0.416725	0.438219	0.471659	0.49215	0.53288
FAM103A1	2773	4.14793e-05	0.00010179	0.496942	0.461539	0.49491	0.478335	0.399541	0.547676	0.522793	0.438261	0.446889	0.564832	0.399156	0.401688	0.524275	0.525819	0.524387	0.395818	0.551016	0.531152	0.4351
YAE1D1	2773	7.14607e-05	0.000170402	0.492482	0.500675	0.50231	0.530039	0.412387	0.480825	0.541645	0.510169	0.503597	0.567255	0.454995	0.457107	0.502304	0.555505	0.442336	0.489625	0.452407	0.458333	0.495471
PPM1M	2773	0.000823602	0.00169115	0.48803	0.521997	0.50766	0.48693	0.488031	0.515898	0.520108	0.522684	0.519135	0.528636	0.491223	0.498225	0.494638	0.502505	0.520011	0.479956	0.523627	0.520105	0.523664
GAMT	2774	3.26669e-09	1.26161e-08	0.386525	0.357058	0.422059	0.490373	0.41174	0.435406	0.504294	0.394127	0.465616	0.594274	0.331429	0.37404	0.437949	0.475595	0.48314	0.449425	0.451179	0.376527	0.320765
PTPRF	2774	8.38288e-05	0.000198363	0.50254	0.463085	0.524995	0.456536	0.47514	0.493202	0.530107	0.476583	0.483196	0.515775	0.459123	0.483473	0.542522	0.542424	0.494878	0.336642	0.541882	0.490125	0.496875
RNFT1	2775	0.00100101	0.00203485	0.520846	0.520414	0.51998	0.523731	0.52189	0.499187	0.540582	0.494743	0.512651	0.528602	0.507262	0.514184	0.539507	0.548312	0.501684	0.531531	0.53221	0.496093	0.507563
RP5-1074L1.4	2775	0.00832781	0.0149778	0.508398	0.506809	0.51528	0.507364	0.512692	0.507629	0.513816	0.50115	0.51083	0.511347	0.501463	0.511508	0.516341	0.512056	0.498802	0.517034	0.490589	0.478154	0.490602
GTF2E2	2776	1.61528e-05	4.15253e-05	0.404275	0.541724	0.434356	0.464843	0.514425	0.538432	0.469527	0.509925	0.528649	0.578781	0.49231	0.496252	0.508464	0.471068	0.547698	0.473679	0.57317	0.476485	0.496332
MAST2	2776	0.000169912	0.00038662	0.507486	0.492339	0.518963	0.487532	0.505116	0.531715	0.522087	0.481351	0.509304	0.534439	0.46982	0.504568	0.53513	0.542394	0.522312	0.496609	0.511821	0.491724	0.471558
HIST1H4H	2776	0.00165659	0.00324956	0.50498	0.501653	0.514654	0.510662	0.497136	0.483619	0.51202	0.499161	0.492358	0.517922	0.507591	0.505253	0.499688	0.510657	0.481256	0.51288	0.513341	0.490232	0.490602
SYF2	2777	9.53026e-05	0.00022346	0.466259	0.460972	0.562106	0.508099	0.442678	0.373366	0.520818	0.557915	0.548607	0.581574	0.488419	0.501921	0.538312	0.569187	0.391487	0.364523	0.387389	0.435546	0.372034
ECD	2777	0.000137802	0.000316704	0.520807	0.521994	0.528884	0.491876	0.5084	0.52568	0.536091	0.468975	0.476275	0.529621	0.494085	0.501253	0.538623	0.541369	0.509845	0.483348	0.527681	0.514439	0.497917
STARD9	2777	0.0269925	0.0440441	0.503252	0.525834	0.52277	0.497554	0.522652	0.524899	0.522413	0.508369	0.516492	0.512948	0.50843	0.518624	0.505819	0.519827	0.520367	0.515327	0.534159	0.524901	0.518546
RBBP6	2778	5.11104e-08	1.75441e-07	0.514618	0.467054	0.555884	0.515129	0.454571	0.46118	0.570322	0.451998	0.460459	0.599761	0.437153	0.464252	0.581478	0.569553	0.421777	0.454523	0.444977	0.403346	0.396875
STRAP	2778	0.0203475	0.034052	0.429993	0.518482	0.400014	0.443019	0.568258	0.468727	0.448484	0.55656	0.5059	0.571355	0.55429	0.565159	0.444493	0.455819	0.428098	0.56241	0.454833	0.434498	0.462183
RP11-159D12.2	2779	2.25898e-05	5.6927e-05	0.517204	0.498684	0.525431	0.50899	0.516796	0.503959	0.526335	0.505685	0.512929	0.522033	0.517403	0.511742	0.522928	0.524193	0.490467	0.51325	0.515076	0.501705	0.493139
SRF	2781	5.34462e-09	2.03016e-08	0.517971	0.526815	0.534148	0.503182	0.530219	0.520371	0.54104	0.508769	0.523208	0.555453	0.497277	0.531496	0.544935	0.544379	0.513387	0.531486	0.524165	0.518116	0.512613
RP11-181G12.2	2781	0.0104078	0.0183929	0.506207	0.507579	0.506318	0.502985	0.501662	0.508152	0.507295	0.506107	0.506053	0.508152	0.495594	0.502852	0.504087	0.508152	0.508152	0.500022	0.505281	0.501723	0.495856
CDKL3	2783	1.42722e-06	4.15589e-06	0.513612	0.506395	0.527308	0.516843	0.46205	0.487573	0.527128	0.477261	0.500743	0.537324	0.458395	0.452364	0.522072	0.529261	0.482107	0.458139	0.5035	0.500462	0.506227
KLHL29	2783	0.000197987	0.000445332	0.503258	0.503453	0.509222	0.495329	0.503662	0.494773	0.508675	0.466235	0.457027	0.519022	0.505579	0.514829	0.51079	0.516282	0.508178	0.516944	0.470769	0.490587	0.514968
ZADH2	2783	0.00266747	0.00509029	0.374975	0.554998	0.430175	0.484857	0.512962	0.481375	0.494162	0.330888	0.400336	0.534175	0.470976	0.497798	0.474029	0.439031	0.49295	0.546128	0.527665	0.404483	0.455027
ZNF594	2785	1.16312e-05	3.05205e-05	0.51857	0.501926	0.525733	0.511669	0.517173	0.492818	0.530822	0.510781	0.504833	0.530789	0.514333	0.509048	0.526877	0.526669	0.481664	0.521436	0.489729	0.495453	0.515965
DCX	2785	1.91664e-05	4.86859e-05	0.510278	0.477994	0.513587	0.444371	0.453711	0.130047	0.513587	0.433693	0.434737	0.512499	0.488367	0.500867	0.513587	0.512203	0.0961592	0.509455	0.00299374	0.151659	0.456205
SDHAF4	2786	3.45168e-09	1.33062e-08	0.503926	0.478666	0.527988	0.497061	0.483953	0.510125	0.530849	0.445035	0.473456	0.540761	0.449913	0.458694	0.52363	0.530602	0.5002	0.480563	0.509672	0.494317	0.489515
TSTD3	2787	3.45168e-09	1.33062e-08	0.489979	0.485714	0.529855	0.472492	0.445825	0.483168	0.528067	0.474382	0.477586	0.540761	0.46276	0.448411	0.532297	0.527672	0.449507	0.515878	0.514585	0.487816	0.44966
ZNF581	2787	8.3284e-05	0.000197144	0.474006	0.475231	0.502196	0.442428	0.457989	0.373199	0.501934	0.516115	0.528604	0.53703	0.470855	0.473664	0.493174	0.521607	0.359833	0.335115	0.505819	0.411392	0.447985
FBXL3	2788	0.000909499	0.00185533	0.527255	0.54595	0.539192	0.494565	0.496596	0.475092	0.539647	0.534298	0.539893	0.551481	0.468004	0.529025	0.541507	0.547272	0.459925	0.476666	0.513019	0.457303	0.516078
GLB1L	2791	0.0378991	0.0599822	0.510356	0.510029	0.514309	0.511581	0.50657	0.498185	0.514728	0.510881	0.508498	0.515153	0.497132	0.505072	0.516246	0.511924	0.507866	0.495306	0.507707	0.502806	0.497826
EID3	2792	1.91664e-05	4.86859e-05	0.505433	0.506846	0.513587	0.500669	0.499038	0.506143	0.510989	0.501506	0.504085	0.507058	0.485355	0.50181	0.513587	0.512203	0.510427	0.497148	0.510685	0.50087	0.493093
ZNF678	2793	1.18868e-05	3.11425e-05	0.514721	0.460371	0.516682	0.481922	0.475362	0.469084	0.527229	0.444924	0.456862	0.519845	0.442461	0.454208	0.525652	0.527049	0.458831	0.480462	0.477447	0.438512	0.391712
EPB41L1	2793	1.31005e-05	3.40629e-05	0.503493	0.519163	0.519278	0.48994	0.478553	0.518742	0.521922	0.506735	0.499909	0.530352	0.492253	0.493534	0.518406	0.51399	0.520229	0.485088	0.518177	0.520247	0.516667
RBM15	2793	0.000229364	0.000510121	0.521918	0.508689	0.53102	0.519416	0.524208	0.518814	0.536994	0.512748	0.525892	0.536506	0.499011	0.519315	0.532681	0.533847	0.52746	0.524007	0.512144	0.499609	0.489357
C5orf15	2793	0.0122359	0.0214258	0.479147	0.5187	0.481054	0.519321	0.490128	0.472781	0.418121	0.528069	0.528399	0.365564	0.511552	0.505119	0.478594	0.548657	0.483887	0.5074	0.577545	0.492771	0.501698
ASRGL1	2795	0.000153437	0.000351076	0.48448	0.461208	0.500591	0.496973	0.417171	0.422798	0.516543	0.365192	0.451898	0.521146	0.180741	0.2978	0.524457	0.517418	0.381546	0.487087	0.323047	0.239912	0.356182
SMNDC1	2795	0.00116525	0.00234692	0.515282	0.51263	0.524886	0.486392	0.52912	0.518006	0.532196	0.464779	0.485261	0.544779	0.490957	0.519426	0.541507	0.539604	0.536785	0.492331	0.520526	0.526765	0.484624
DDOST	2795	0.0122964	0.0215272	0.495403	0.440337	0.509471	0.513566	0.437163	0.396951	0.501219	0.530747	0.548391	0.28836	0.427752	0.486624	0.501717	0.538205	0.375634	0.425485	0.567965	0.444125	0.382382
DNAJC24	2796	3.56007e-09	1.36958e-08	0.520853	0.519243	0.53507	0.507131	0.506286	0.502591	0.547547	0.51087	0.520026	0.572368	0.492114	0.473494	0.537565	0.556472	0.47748	0.509994	0.506571	0.459292	0.500136
DYRK1A	2797	0.000320092	0.000696286	0.509644	0.483039	0.534801	0.50949	0.507571	0.521838	0.531472	0.479372	0.505219	0.548349	0.491582	0.535139	0.542507	0.525475	0.497395	0.513407	0.509856	0.477515	0.459692
FHIT	2797	0.00315447	0.00594758	0.485731	0.538074	0.528851	0.492805	0.473198	0.398062	0.529126	0.432938	0.447133	0.531014	0.473109	0.463948	0.502152	0.535018	0.368845	0.497114	0.506387	0.395904	0.534896
SLC6A9	2797	0.0282513	0.0459592	0.499146	0.512385	0.502671	0.49044	0.457772	0.479272	0.4955	0.513315	0.513139	0.507553	0.417125	0.386362	0.509449	0.513521	0.486665	0.483696	0.510716	0.481316	0.512274
NEDD4	2798	0.000933007	0.00190167	0.511142	0.492253	0.523702	0.489785	0.501348	0.513605	0.521922	0.482418	0.484558	0.520219	0.477405	0.503912	0.528362	0.522589	0.519048	0.504132	0.529661	0.520212	0.484556
HIST1H2AM	2798	0.0163161	0.0279322	0.506499	0.471918	0.506925	0.495171	0.504087	0.508152	0.507295	0.454794	0.506053	0.508152	0.472098	0.50383	0.508152	0.508152	0.508152	0.501898	0.508152	0.498366	0.474955
PLCL2	2798	0.0220969	0.0367896	0.511808	0.509986	0.513666	0.502689	0.51618	0.514345	0.513023	0.50978	0.507443	0.517352	0.512269	0.508105	0.510609	0.511939	0.504584	0.511476	0.502027	0.496732	0.517754
AC137932.4	2798	0.0216127	0.0360083	0.507518	0.512336	0.509504	0.500676	0.503165	0.499549	0.512822	0.513315	0.513105	0.510835	0.502798	0.507684	0.510797	0.509346	0.500451	0.503908	0.502027	0.506714	0.512183
KCTD21	2800	1.27629e-05	3.3257e-05	0.512248	0.509986	0.518841	0.507438	0.506171	0.512084	0.514875	0.50379	0.50358	0.524457	0.515258	0.513938	0.517522	0.516092	0.499714	0.510477	0.518592	0.502558	0.496716
SFI1	2800	0.000220744	0.000491794	0.513743	0.508207	0.528821	0.512207	0.508387	0.530866	0.531142	0.501623	0.53498	0.537733	0.461506	0.495397	0.539652	0.547067	0.51462	0.496789	0.515445	0.478367	0.532111
RP4-591C20.9	2800	0.00211255	0.00409582	0.509463	0.514072	0.5132	0.506653	0.508139	0.503963	0.514563	0.4992	0.510053	0.51521	0.498612	0.504545	0.512174	0.514913	0.492499	0.503953	0.504821	0.500391	0.495652
WBSCR27	2800	0.0163161	0.0279322	0.490647	0.507024	0.498405	0.490746	0.439331	0.508152	0.501352	0.496004	0.494769	0.50498	0.445178	0.454847	0.500051	0.498608	0.508152	0.458857	0.508152	0.508152	0.508152
SMU1	2801	1.22782e-05	3.20881e-05	0.505941	0.446259	0.541614	0.504998	0.457231	0.501128	0.550659	0.45416	0.475549	0.547071	0.425358	0.445242	0.54458	0.52787	0.453197	0.455096	0.478153	0.442313	0.409851
NBN	2801	0.000151262	0.000346287	0.53424	0.457016	0.543416	0.497177	0.48261	0.465455	0.562033	0.450537	0.479049	0.566029	0.430718	0.450753	0.561855	0.57282	0.468016	0.50521	0.542373	0.423487	0.425928
DDX11-AS1	2801	0.0420785	0.0662711	0.488213	0.504355	0.477155	0.509205	0.514172	0.506586	0.500642	0.493854	0.509599	0.512424	0.489882	0.514747	0.494109	0.496638	0.507796	0.50658	0.496116	0.483696	0.51087
MPST	2802	1.44182e-06	4.19553e-06	0.344577	0.394335	0.404609	0.356077	0.41854	0.352367	0.418872	0.326532	0.384837	0.597699	0.416408	0.450068	0.425246	0.423811	0.338294	0.447	0.581184	0.369139	0.309918
JRKL	2802	1.29063e-05	3.36047e-05	0.526681	0.519016	0.527016	0.50472	0.52681	0.523445	0.545627	0.524201	0.514824	0.543778	0.526711	0.517698	0.528565	0.53403	0.513057	0.505974	0.518392	0.521934	0.510326
SS18L2	2803	3.87349e-09	1.48676e-08	0.310998	0.458552	0.343845	0.468926	0.46545	0.44326	0.426791	0.397123	0.477535	0.599789	0.399642	0.416165	0.439797	0.380676	0.433072	0.426282	0.502257	0.390345	0.429461
PIKFYVE	2803	2.37841e-06	6.7621e-06	0.529076	0.514897	0.551023	0.525699	0.52244	0.523937	0.547195	0.485302	0.50236	0.562247	0.505909	0.503227	0.539101	0.542797	0.513578	0.522031	0.53178	0.534438	0.418591
ELF4	2803	0.0163161	0.0279322	0.472332	0.502503	0.492229	0.495758	0.501627	0.508152	0.4893	0.504051	0.50603	0.502769	0.495444	0.49846	0.501377	0.498564	0.508152	0.503953	0.508152	0.508152	0.504008
TYW1B	2803	0.0359582	0.0576028	0.506728	0.507747	0.510699	0.507145	0.479218	0.502113	0.512822	0.513281	0.511062	0.511929	0.460118	0.470167	0.50942	0.5052	0.505261	0.476981	0.502149	0.50682	0.500136
HPS5	2804	0.00175899	0.00344	0.507925	0.536958	0.525572	0.330149	0.521881	0.502392	0.528897	0.514937	0.536194	0.530985	0.507389	0.52147	0.544928	0.531202	0.471732	0.537639	0.538658	0.4421	0.518071
SND1	2804	0.0116552	0.0204839	0.442899	0.546821	0.530758	0.467926	0.515258	0.446411	0.489387	0.542834	0.537	0.494093	0.50429	0.517827	0.509449	0.550085	0.443256	0.463192	0.566998	0.465757	0.519384
ZWILCH	2804	0.0199043	0.0333467	0.463142	0.454274	0.480916	0.450137	0.522085	0.530144	0.499386	0.373983	0.500352	0.500495	0.39009	0.493605	0.519572	0.492624	0.530013	0.529498	0.524963	0.443947	0.388202
PXDC1	2805	9.93983e-08	3.28804e-07	0.52051	0.51643	0.520312	0.458356	0.41401	0.480351	0.495624	0.348032	0.391282	0.558896	0.361592	0.286597	0.532594	0.535788	0.462035	0.374034	0.550095	0.440697	0.524706
TCTEX1D2	2806	4.04936e-09	1.55356e-08	0.226762	0.484518	0.28782	0.431066	0.482942	0.528925	0.382149	0.376823	0.476843	0.598874	0.330134	0.411169	0.40742	0.408283	0.548236	0.533103	0.557541	0.366795	0.436096
RP11-350N15.6	2806	0.0163161	0.0279322	0.500404	0.505377	0.499619	0.503013	0.506547	0.508152	0.504752	0.505135	0.505038	0.505999	0.501873	0.503877	0.50142	0.499934	0.508152	0.50612	0.502595	0.508152	0.504053
DHX29	2806	0.0350953	0.0563544	0.456095	0.560099	0.475091	0.505917	0.53682	0.554212	0.517587	0.542556	0.542383	0.546144	0.507441	0.552444	0.50829	0.545888	0.561675	0.565824	0.491357	0.540423	0.543048
CSTF1	2807	1.25435e-05	3.27358e-05	0.51257	0.51931	0.538808	0.522837	0.483111	0.512941	0.552863	0.502962	0.527168	0.538752	0.4365	0.493394	0.55163	0.546203	0.503238	0.477924	0.54942	0.443858	0.462387
FZD6	2807	0.0163161	0.0279322	0.436715	0.461852	0.484329	0.484885	0.490225	0.508152	0.471406	0.472659	0.464334	0.466177	0.474514	0.485704	0.489196	0.467076	0.508152	0.499955	0.508152	0.508152	0.438157
NAGLU	2807	0.0238948	0.0396108	0.521721	0.520555	0.516121	0.500943	0.44575	0.496163	0.514261	0.513126	0.50885	0.514807	0.446022	0.45343	0.513043	0.528829	0.466975	0.459127	0.511207	0.494281	0.527174
RND2	2808	4.1841e-09	1.60379e-08	0.473237	0.276027	0.521332	0.503541	0.196743	0.311751	0.50483	0.117976	0.130594	0.553922	0.267079	0.143143	0.517348	0.500308	0.411429	0.393977	0.51308	0.41894	0.287364
ZFR	2808	1.79086e-06	5.17012e-06	0.546809	0.371221	0.564449	0.494094	0.428905	0.493762	0.56684	0.43386	0.400903	0.607832	0.429209	0.423409	0.575348	0.596083	0.476368	0.456746	0.412491	0.479113	0.388995
RP11-429J17.2	2808	0.00224731	0.00432722	0.50687	0.504766	0.508152	0.502404	0.505701	0.508152	0.506438	0.503123	0.506099	0.508152	0.503932	0.504972	0.505442	0.506812	0.506581	0.508152	0.508152	0.504937	0.508152
TWF1	2809	4.20338e-09	1.61082e-08	0.442269	0.45535	0.519422	0.503421	0.446893	0.456648	0.513161	0.480684	0.47109	0.601925	0.42988	0.437535	0.571768	0.539977	0.455341	0.468896	0.532885	0.433859	0.418161
CCS	2809	0.000180315	0.000408911	0.501761	0.500528	0.529261	0.521739	0.440005	0.445426	0.540894	0.418956	0.418195	0.545056	0.462384	0.443778	0.526333	0.53192	0.442041	0.454972	0.498188	0.463697	0.470471
LMAN2	2809	0.0132013	0.0228905	0.532862	0.476568	0.473325	0.495843	0.468211	0.453032	0.495211	0.454332	0.453697	0.364372	0.458216	0.505347	0.459761	0.534315	0.462304	0.403712	0.590058	0.4375	0.436572
FXN	2810	0.00184204	0.00359118	0.367268	0.45531	0.444041	0.491207	0.492491	0.491035	0.479425	0.445352	0.496494	0.543841	0.469045	0.471415	0.442928	0.417424	0.481395	0.513407	0.549911	0.474087	0.466531
OXA1L	2811	1.89203e-05	4.81988e-05	0.497938	0.443438	0.552989	0.429453	0.445413	0.315994	0.542543	0.497566	0.488121	0.556582	0.43166	0.428446	0.537449	0.556355	0.29775	0.437949	0.499263	0.318841	0.401812
GAL	2811	0.0163161	0.0279322	0.481632	0.505297	0.499606	0.497754	0.50653	0.508152	0.50044	0.506096	0.503954	0.498486	0.507094	0.50708	0.504116	0.449329	0.508152	0.50402	0.508152	0.508152	0.508152
ZNF154	2811	0.017732	0.0301448	0.509031	0.508045	0.509652	0.510521	0.491932	0.492647	0.515521	0.511925	0.509485	0.511324	0.501162	0.497587	0.495493	0.510628	0.481204	0.504346	0.498956	0.499734	0.510824
COMMD2	2812	0.00094272	0.00192077	0.460231	0.535633	0.512497	0.465399	0.559632	0.499522	0.572082	0.506969	0.503302	0.572713	0.53639	0.543994	0.582594	0.554348	0.465499	0.503548	0.432817	0.458724	0.494973
THAP9	2812	0.0110901	0.019529	0.509718	0.496884	0.511726	0.508511	0.502354	0.50618	0.510123	0.490564	0.493748	0.512499	0.487691	0.4934	0.510848	0.512203	0.502622	0.497395	0.502195	0.494476	0.481159
MIR100HG	2813	0.0163161	0.0279322	0.504259	0.504193	0.506925	0.486286	0.499184	0.508152	0.507295	0.505124	0.50497	0.508152	0.50292	0.502829	0.505471	0.506782	0.508152	0.499955	0.502502	0.508152	0.499955
ZNF512B	2814	5.37058e-08	1.83714e-07	0.513428	0.470415	0.538733	0.493671	0.467249	0.472005	0.5406	0.497755	0.518142	0.548533	0.468686	0.470308	0.527986	0.542497	0.43263	0.48538	0.496193	0.48025	0.486232
VMAC	2814	0.0298029	0.048219	0.498877	0.508278	0.507804	0.506494	0.505195	0.495901	0.504207	0.511042	0.503132	0.515746	0.512882	0.503203	0.499645	0.512085	0.489148	0.502785	0.516089	0.490729	0.490738
VPS52	2815	5.25575e-05	0.000127344	0.523666	0.503435	0.535595	0.505913	0.504256	0.494926	0.539547	0.504201	0.513922	0.544434	0.496577	0.513599	0.545058	0.538981	0.489617	0.504492	0.509918	0.48128	0.478714
ATG16L1	2815	0.00677462	0.0123051	0.510285	0.510563	0.513548	0.510602	0.499122	0.507791	0.52371	0.505335	0.498843	0.519114	0.485372	0.507871	0.519841	0.519732	0.504497	0.497462	0.509457	0.519928	0.499955
RTTN	2815	0.0224068	0.0372761	0.503295	0.496264	0.510088	0.490419	0.513148	0.508044	0.512822	0.49302	0.500647	0.508647	0.488321	0.509886	0.514928	0.510752	0.510123	0.510196	0.49914	0.487852	0.479801
TUBG1	2815	0.0296399	0.0479691	0.39917	0.501043	0.35968	0.450066	0.481878	0.475056	0.414711	0.413166	0.548164	0.478491	0.237222	0.420739	0.50713	0.43008	0.473191	0.512217	0.491648	0.317313	0.405118
CHCHD2	2816	4.45193e-09	1.7022e-08	0.103605	0.556826	0.0245222	0.480739	0.291599	0.389111	0.0917131	0.274218	0.529829	0.656388	0.101642	0.223646	0.131348	0.107026	0.357081	0.305538	0.446543	0.227444	0.444067
NEK4	2816	5.04069e-07	1.54859e-06	0.507036	0.497816	0.53507	0.52371	0.494246	0.523391	0.554045	0.447553	0.51441	0.561084	0.434204	0.46485	0.552667	0.547756	0.501771	0.480529	0.536723	0.465722	0.450408
HDHD3	2816	0.0136806	0.0236922	0.476799	0.510532	0.508431	0.485948	0.477889	0.461717	0.503249	0.514771	0.517802	0.518371	0.504753	0.487022	0.508623	0.48716	0.456999	0.459812	0.532455	0.492239	0.511957
AP006621.5	2817	0.000365976	0.000789474	0.455321	0.513937	0.502658	0.519592	0.485185	0.50056	0.501668	0.517883	0.524746	0.539149	0.442218	0.476047	0.489739	0.499385	0.487724	0.492252	0.492508	0.480286	0.486594
PI4K2A	2818	4.45468e-09	1.70286e-08	0.52012	0.524708	0.528474	0.506878	0.517005	0.5274	0.537099	0.493098	0.486305	0.546587	0.506464	0.512755	0.53	0.532697	0.52733	0.513879	0.522998	0.521348	0.517391
ALDH9A1	2818	0.000164363	0.0003745	0.510349	0.46844	0.520505	0.481443	0.450249	0.472763	0.532975	0.484018	0.47029	0.513011	0.418773	0.43381	0.53808	0.561233	0.462686	0.487828	0.538304	0.443574	0.423007
CUBN	2818	0.0479694	0.0749561	0.488914	0.509109	0.48535	0.501492	0.51313	0.507159	0.478976	0.510358	0.506842	0.501002	0.511101	0.511057	0.498478	0.503779	0.510036	0.512284	0.516304	0.513143	0.512274
UVSSA	2819	0.000233218	0.000517192	0.518791	0.510661	0.517916	0.508592	0.502212	0.508224	0.523655	0.504018	0.493147	0.526523	0.492981	0.507549	0.518601	0.521336	0.50349	0.503402	0.500967	0.498313	0.521966
FGD4	2819	0.00188323	0.00366894	0.488039	0.498994	0.529228	0.50466	0.497509	0.519816	0.527036	0.521795	0.487565	0.517168	0.505897	0.517159	0.538391	0.497407	0.481699	0.532339	0.410434	0.496235	0.506975
PCF11-AS1	2819	0.0137561	0.0238034	0.508393	0.506852	0.509278	0.508476	0.50872	0.493089	0.510998	0.504612	0.502326	0.509246	0.506308	0.509347	0.508138	0.513587	0.488497	0.497238	0.499693	0.481547	0.501291
RP11-473M20.16	2819	0.0163161	0.0279322	0.497113	0.478929	0.506318	0.504917	0.496795	0.508152	0.505581	0.488964	0.47695	0.502769	0.498618	0.495338	0.505442	0.506782	0.508152	0.487761	0.508152	0.504937	0.470947
AC009948.5	2820	0.000283593	0.000621545	0.505853	0.503984	0.520085	0.487923	0.50754	0.480039	0.520117	0.483201	0.483435	0.529667	0.493496	0.497165	0.507007	0.521029	0.485918	0.525029	0.500138	0.463093	0.495063
SLC38A9	2820	0.000486198	0.00102764	0.505493	0.517255	0.523544	0.504956	0.503746	0.482676	0.520071	0.512648	0.509882	0.504116	0.504695	0.512872	0.517246	0.524193	0.461713	0.51754	0.489176	0.488704	0.521966
CKAP5	2820	0.000757807	0.00156617	0.473659	0.427906	0.492012	0.487701	0.4742	0.527472	0.534231	0.325776	0.445437	0.437903	0.26161	0.441377	0.559362	0.520992	0.544451	0.484459	0.512313	0.369423	0.12346
WNT6	2820	0.0119298	0.020929	0.505708	0.509765	0.508448	0.505132	0.502837	0.504333	0.510036	0.509869	0.509837	0.509799	0.502532	0.507707	0.504217	0.497305	0.507744	0.49863	0.505251	0.504476	0.51087
ARPC4	2821	0.000188482	0.000426398	0.418753	0.541798	0.460709	0.473748	0.505758	0.471494	0.487398	0.479167	0.506093	0.585811	0.482643	0.485693	0.4935	0.512188	0.473668	0.491017	0.584915	0.460056	0.533175
ZCCHC6	2821	0.000215683	0.000481246	0.506124	0.539556	0.543869	0.474762	0.497628	0.514467	0.532852	0.531814	0.520769	0.538176	0.50699	0.496679	0.548906	0.540915	0.520341	0.492319	0.515138	0.501225	0.530865
VAV2	2821	0.00452778	0.00838676	0.495442	0.478411	0.526252	0.504213	0.485593	0.521039	0.527211	0.507385	0.516968	0.525412	0.454105	0.501247	0.533159	0.526024	0.527929	0.487053	0.499248	0.512965	0.452989
PCDHB4	2821	0.0377548	0.0597708	0.505343	0.507508	0.509019	0.501802	0.498768	0.494222	0.505701	0.509869	0.507783	0.504375	0.504533	0.506618	0.506783	0.505376	0.498107	0.50667	0.488271	0.501279	0.506793
AUNIP	2822	0.0429409	0.0674991	0.491313	0.491891	0.489137	0.487976	0.513086	0.510608	0.49111	0.493198	0.513116	0.498814	0.468594	0.501546	0.508043	0.499634	0.513214	0.514261	0.516304	0.474957	0.49615
NPR2	2822	0.0515935	0.0801878	0.503291	0.507235	0.512786	0.491784	0.509385	0.512458	0.512895	0.502023	0.489942	0.513524	0.504544	0.510495	0.51213	0.512041	0.515879	0.509017	0.516182	0.512734	0.4988
GALK2	2823	4.20074e-05	0.000102981	0.505399	0.519095	0.543176	0.509919	0.505116	0.5248	0.539785	0.524384	0.527979	0.518711	0.507944	0.485769	0.542783	0.524684	0.514585	0.458026	0.535372	0.528879	0.471377
NUP93	2824	0.000163567	0.000373039	0.50693	0.507594	0.536245	0.52181	0.529098	0.520927	0.542534	0.472559	0.520865	0.520691	0.466501	0.506114	0.549957	0.504746	0.521062	0.52805	0.528064	0.469913	0.430752
BRMS1L	2825	8.656e-07	2.58301e-06	0.49977	0.490596	0.528874	0.493636	0.496658	0.465477	0.540573	0.46389	0.474607	0.546184	0.469276	0.506524	0.53229	0.542424	0.472809	0.496586	0.446297	0.423878	0.454438
CTIF	2825	8.60408e-05	0.000202887	0.522074	0.527198	0.529934	0.512707	0.507332	0.504889	0.527201	0.522812	0.516577	0.53399	0.517513	0.523836	0.525101	0.532089	0.500095	0.516259	0.432081	0.518968	0.516667
CH507-9B2.9	2825	0.00313202	0.00590658	0.505105	0.511872	0.508077	0.508455	0.507035	0.508604	0.507543	0.506524	0.510495	0.513587	0.506296	0.509335	0.512217	0.508079	0.50257	0.509477	0.513587	0.49437	0.497373
UBLCP1	2826	4.87639e-09	1.85649e-08	0.523064	0.520905	0.531821	0.502675	0.497846	0.464854	0.555759	0.519972	0.51104	0.577446	0.46901	0.488439	0.546203	0.551565	0.439123	0.536449	0.463123	0.427572	0.458514
KCNRG	2826	0.00319891	0.0060206	0.508234	0.507508	0.510253	0.505709	0.507625	0.505895	0.510008	0.509825	0.508782	0.509787	0.508788	0.505552	0.509507	0.51087	0.504619	0.51087	0.51087	0.501279	0.51087
AFMID	2826	0.0307085	0.0495463	0.493839	0.491952	0.512077	0.497825	0.516801	0.502419	0.520044	0.484485	0.496256	0.522465	0.503504	0.520872	0.512739	0.513961	0.475396	0.511903	0.520726	0.510301	0.51567
TRAPPC10	2827	4.35955e-07	1.3467e-06	0.512251	0.52891	0.522382	0.515333	0.524949	0.536581	0.535972	0.493398	0.518948	0.563732	0.506059	0.534822	0.536043	0.53819	0.525281	0.531261	0.523336	0.533461	0.490761
CTD-3138B18.5	2827	2.85619e-06	8.0418e-06	0.479271	0.47608	0.49105	0.508261	0.527928	0.530045	0.517743	0.507124	0.509661	0.543484	0.510291	0.503338	0.50058	0.504636	0.501841	0.49424	0.536324	0.504245	0.506703
WDR3	2827	0.000164342	0.0003745	0.520187	0.466091	0.530718	0.500268	0.505656	0.484355	0.523416	0.497499	0.511471	0.520968	0.493409	0.493277	0.545	0.534396	0.450827	0.494049	0.491771	0.455456	0.470335
FBXO7	2828	0.00025736	0.000567147	0.393497	0.502987	0.403684	0.473336	0.448401	0.430688	0.405221	0.284976	0.349653	0.5779	0.42271	0.3829	0.488167	0.45168	0.430919	0.418602	0.578421	0.405069	0.515738
TUBB4B	2828	0.0170616	0.0291315	0.41625	0.350044	0.435203	0.423843	0.430248	0.54216	0.454469	0.313861	0.476587	0.330808	0.165454	0.357729	0.554906	0.480649	0.550441	0.341718	0.556482	0.261864	0.0385417
EDF1	2829	2.38685e-05	6.00059e-05	0.53275	0.387863	0.609247	0.407405	0.343916	0.394915	0.52974	0.422079	0.402628	0.590181	0.381614	0.338069	0.552101	0.564924	0.286533	0.351711	0.418448	0.394217	0.34615
PRR14L	2829	8.23215e-05	0.00019503	0.48875	0.5114	0.54527	0.485522	0.490607	0.521071	0.564067	0.51342	0.508078	0.546288	0.488153	0.502548	0.569123	0.558061	0.495433	0.514452	0.488286	0.474922	0.52885
DNAJB1	2830	5.14085e-09	1.95452e-08	0.444079	0.411988	0.485376	0.415113	0.465636	0.499684	0.510769	0.434605	0.516191	0.58858	0.41716	0.485312	0.515986	0.531993	0.48821	0.401568	0.50479	0.447038	0.278261
ATP5O	2831	5.14742e-09	1.95658e-08	0.274898	0.285918	0.279192	0.396405	0.442403	0.197575	0.311157	0.337773	0.378948	0.645582	0.381354	0.314415	0.294022	0.324549	0.169381	0.417142	0.281764	0.154998	0.140217
ZNF773	2832	0.000392227	0.000842864	0.511433	0.485413	0.512904	0.513108	0.509451	0.50111	0.520227	0.4995	0.505582	0.521624	0.493698	0.501066	0.513304	0.525797	0.48255	0.46829	0.504575	0.470837	0.479529
CDC73	2833	7.10133e-09	2.6668e-08	0.528882	0.531449	0.53167	0.497888	0.51829	0.444722	0.528851	0.550302	0.555607	0.599818	0.512303	0.546629	0.548	0.541852	0.449108	0.50548	0.53617	0.423878	0.495743
SCAMP3	2833	0.0421295	0.0663164	0.504402	0.513081	0.523698	0.51541	0.54456	0.524276	0.503148	0.498822	0.531917	0.546265	0.504446	0.533025	0.5375	0.536535	0.551465	0.545702	0.550847	0.540335	0.430503
PDAP1	2834	5.37641e-09	2.04132e-08	0.199773	0.426054	0.177241	0.347854	0.420517	0.454427	0.218849	0.403063	0.452063	0.642686	0.358858	0.359387	0.289696	0.25646	0.454056	0.454231	0.44206	0.330314	0.408333
ATF1	2834	2.11054e-08	7.55225e-08	0.518017	0.523898	0.535287	0.526136	0.50743	0.50441	0.550549	0.506735	0.525364	0.571579	0.492438	0.500703	0.54742	0.544921	0.515974	0.472781	0.530997	0.47581	0.502627
RBM19	2834	2.47094e-05	6.20367e-05	0.509661	0.479653	0.530325	0.484005	0.4778	0.473566	0.525387	0.481762	0.490049	0.523397	0.458453	0.462214	0.526652	0.520772	0.441346	0.511431	0.470615	0.437624	0.486141
TMEM214	2834	0.0106974	0.0188829	0.514933	0.515783	0.507102	0.494903	0.531758	0.529936	0.52381	0.521495	0.52984	0.512113	0.493004	0.517499	0.520493	0.540241	0.536446	0.52778	0.550878	0.504369	0.514266
SAFB	2835	1.47143e-05	3.8001e-05	0.524761	0.412632	0.552234	0.491989	0.484697	0.48932	0.557794	0.406586	0.478817	0.541348	0.423601	0.469066	0.557696	0.537208	0.456105	0.489782	0.437792	0.440395	0.318297
MED10	2837	5.46218e-09	2.07202e-08	0.507103	0.414325	0.472669	0.515762	0.456176	0.384795	0.455587	0.460112	0.46603	0.611793	0.454117	0.478612	0.531884	0.514327	0.376181	0.326895	0.367047	0.41862	0.379348
RP11-440L14.1	2837	0.000170107	0.000386907	0.515893	0.509149	0.518182	0.500915	0.507128	0.507091	0.516497	0.504518	0.50632	0.521123	0.503573	0.490395	0.517464	0.524457	0.491666	0.495531	0.492754	0.505417	0.495403
IL17RA	2837	0.00213905	0.00414576	0.510444	0.528382	0.51891	0.513678	0.518388	0.521667	0.527623	0.520394	0.516146	0.53406	0.521358	0.523707	0.529101	0.528961	0.516409	0.523244	0.537644	0.524758	0.510688
MFI2-AS1	2838	3.33868e-08	1.16816e-07	0.501998	0.438166	0.508083	0.510792	0.492114	0.516449	0.515347	0.373288	0.432547	0.539627	0.421768	0.471737	0.514877	0.516011	0.525759	0.507973	0.526222	0.494246	0.445109
DDX23	2838	0.000167411	0.000381239	0.498512	0.474887	0.51553	0.48849	0.471323	0.501693	0.535798	0.445035	0.504255	0.533904	0.411795	0.452633	0.555275	0.541274	0.467747	0.484875	0.524595	0.437127	0.41404
RP11-46A10.5	2839	0.00319891	0.0060206	0.507947	0.507496	0.510253	0.506329	0.505976	0.505922	0.510008	0.508847	0.508793	0.50654	0.50666	0.509815	0.508145	0.508116	0.509307	0.506827	0.497052	0.504405	0.498505
CENPO	2839	0.00531746	0.0097871	0.494021	0.468471	0.495212	0.483738	0.520817	0.519609	0.517134	0.412127	0.50548	0.530087	0.396895	0.502249	0.531761	0.517161	0.527617	0.527792	0.520941	0.413505	0.342165
ZFP30	2840	1.48608e-05	3.83496e-05	0.516586	0.468591	0.530548	0.514178	0.491613	0.520024	0.53715	0.497283	0.498134	0.535827	0.487321	0.485769	0.526051	0.527159	0.500234	0.509926	0.466777	0.518613	0.404438
RP11-329B9.4	2840	5.61597e-05	0.000135643	0.513902	0.516721	0.517912	0.51308	0.510196	0.489916	0.524534	0.491375	0.503336	0.524975	0.488622	0.485089	0.525783	0.52297	0.513162	0.516709	0.515567	0.492612	0.511187
SOD1	2840	0.0437006	0.0686614	0.120646	0.421098	0.109647	0.438331	0.312105	0.568919	0.130957	0.236641	0.245711	0.40899	0.332401	0.252507	0.153507	0.162531	0.567943	0.389867	0.553427	0.521633	0.442708
KIAA1919	2841	0.000134346	0.000309157	0.502186	0.500187	0.518142	0.496427	0.492061	0.495355	0.521803	0.49067	0.500057	0.512234	0.475035	0.489453	0.514681	0.524457	0.491596	0.477396	0.501489	0.499236	0.500317
ARL13B	2841	0.0143274	0.0247413	0.438301	0.535955	0.439545	0.510433	0.488049	0.517257	0.500646	0.458094	0.530113	0.543893	0.395583	0.424036	0.500435	0.459598	0.53866	0.494116	0.565893	0.451566	0.543841
AC016995.3	2841	0.0085586	0.0153536	0.505112	0.505435	0.505435	0.502858	0.505435	0.505435	0.505435	0.498322	0.50025	0.505435	0.504383	0.505435	0.505435	0.504072	0.50382	0.505435	0.505435	0.505435	0.505435
PSMG4	2842	5.71018e-09	2.16074e-08	0.418546	0.512299	0.444727	0.512327	0.525636	0.487835	0.487536	0.434621	0.484365	0.5893	0.506608	0.510594	0.475094	0.510745	0.441806	0.544051	0.480548	0.466432	0.507948
RP11-22A3.2	2842	0.0128379	0.0223085	0.505112	0.503202	0.505435	0.504154	0.50219	0.504613	0.505435	0.505435	0.505435	0.505435	0.50333	0.504369	0.505435	0.505435	0.505435	0.505435	0.496991	0.505435	0.505435
PCYT1A	2842	0.0165246	0.0282403	0.5042	0.539743	0.51572	0.478792	0.508347	0.532825	0.526271	0.54335	0.532319	0.541694	0.515044	0.505417	0.535377	0.538336	0.51712	0.521391	0.560504	0.519963	0.537432
MAFG-AS1	2842	0.0370024	0.05883	0.473241	0.482156	0.469052	0.510327	0.477241	0.524547	0.500532	0.502023	0.50767	0.523984	0.457077	0.475614	0.485783	0.498198	0.526653	0.480125	0.526529	0.512823	0.486413
CCDC126	2843	0.0624946	0.0959712	0.490533	0.534753	0.506649	0.521232	0.461021	0.505489	0.531486	0.529286	0.521688	0.530214	0.473722	0.487561	0.507978	0.533693	0.50573	0.49945	0.488869	0.515825	0.537749
CMIP	2844	1.03336e-05	2.72214e-05	0.5035	0.514679	0.538116	0.507948	0.465707	0.527057	0.544001	0.421546	0.450781	0.545689	0.475937	0.466302	0.533188	0.543244	0.514481	0.465123	0.443902	0.527458	0.509964
TPRKB	2845	5.82141e-09	2.19839e-08	0.300661	0.43838	0.337784	0.412375	0.516969	0.43685	0.381974	0.343669	0.492982	0.610377	0.403215	0.521148	0.470913	0.357443	0.419155	0.502482	0.452714	0.314951	0.286526
PYROXD1	2845	0.0181918	0.0306367	0.489175	0.513857	0.510253	0.500648	0.495997	0.530406	0.503955	0.51067	0.499994	0.525061	0.503851	0.50899	0.526754	0.512159	0.507553	0.509893	0.514155	0.507566	0.520426
SCUBE3	2846	0.0128379	0.0223085	0.505112	0.503754	0.505435	0.496445	0.504619	0.501309	0.502035	0.486174	0.489777	0.504364	0.50333	0.503303	0.505435	0.502725	0.49592	0.505435	0.502579	0.502202	0.505435
KPNA6	2847	0.000376113	0.000810718	0.464546	0.456552	0.517985	0.45203	0.464253	0.468005	0.531326	0.550758	0.555267	0.57117	0.434228	0.428879	0.546072	0.527555	0.451261	0.516754	0.454495	0.467285	0.43365
CEP104	2847	0.000859617	0.0017612	0.488872	0.510244	0.519842	0.490398	0.461398	0.49433	0.52524	0.537943	0.530033	0.549892	0.46731	0.45767	0.522261	0.512305	0.458084	0.483763	0.475344	0.457268	0.464221
FBXO6	2847	0.00633765	0.0115575	0.508556	0.482113	0.502836	0.506047	0.485371	0.512982	0.510283	0.500222	0.493555	0.51521	0.502891	0.475661	0.498594	0.507998	0.503664	0.495845	0.516304	0.513143	0.492029
ITM2A	2847	0.00909977	0.0162621	0.505112	0.505435	0.4902	0.501549	0.505435	0.482206	0.505435	0.505435	0.505435	0.482959	0.504359	0.505435	0.446174	0.501348	0.257518	0.503369	0.485661	0.384555	0.505435
RAB8B	2848	0.000746943	0.00154485	0.501228	0.438708	0.506432	0.483252	0.430412	0.524782	0.520717	0.37061	0.40159	0.53756	0.404342	0.380804	0.547957	0.518494	0.515896	0.427181	0.549389	0.492256	0.366916
XKR9	2848	0.0128379	0.0223085	0.505112	0.5043	0.505435	0.502218	0.500594	0.492209	0.505435	0.503401	0.503347	0.505435	0.500173	0.492586	0.505435	0.504087	0.503855	0.493105	0.505435	0.502202	0.505435
DHX8	2849	0.00321005	0.0060402	0.519358	0.490517	0.537079	0.495452	0.506233	0.513795	0.540069	0.454799	0.495291	0.535188	0.486621	0.517944	0.544435	0.531803	0.488245	0.538695	0.522384	0.465118	0.475317
SEC13	2849	0.0259681	0.0424671	0.476383	0.481862	0.503308	0.496825	0.534905	0.55869	0.528814	0.475104	0.49014	0.519667	0.489049	0.505318	0.529159	0.523189	0.556692	0.475431	0.532025	0.518684	0.469565
RXRB	2850	1.54986e-05	3.99105e-05	0.521232	0.517948	0.529274	0.508532	0.4957	0.4948	0.541425	0.514226	0.522284	0.541486	0.488622	0.502331	0.535261	0.539464	0.477723	0.487244	0.482959	0.479149	0.46952
SLC35C2	2850	0.000835391	0.0017139	0.493754	0.551164	0.523682	0.499775	0.431201	0.465486	0.533021	0.508124	0.497152	0.557756	0.431799	0.404294	0.53671	0.542277	0.472079	0.440262	0.56184	0.509058	0.500951
TAS2R30	2850	0.0128379	0.0223085	0.505112	0.50092	0.505435	0.500915	0.505435	0.504604	0.50373	0.504423	0.501271	0.503293	0.502278	0.500105	0.505435	0.505435	0.503837	0.503391	0.505435	0.502202	0.505435
GTPBP4	2850	0.0188994	0.0317419	0.45069	0.503319	0.512123	0.473446	0.541084	0.549888	0.524663	0.479972	0.484263	0.498192	0.502475	0.514817	0.527884	0.51377	0.506581	0.522974	0.554839	0.500142	0.528986
MTHFD2L	2851	6.62889e-09	2.49494e-08	0.433582	0.400947	0.47935	0.472038	0.403885	0.287195	0.445671	0.428848	0.452675	0.581913	0.44667	0.383129	0.484377	0.43049	0.199819	0.545163	0.373127	0.229966	0.363632
DCAF12	2851	7.54098e-08	2.5303e-07	0.49065	0.512336	0.544761	0.507283	0.451548	0.46322	0.55158	0.481	0.476831	0.567267	0.41823	0.425869	0.557145	0.53775	0.44547	0.445641	0.466578	0.450554	0.519475
ARMC1	2851	6.26807e-06	1.6987e-05	0.511153	0.459426	0.54378	0.459398	0.465889	0.432968	0.566189	0.440084	0.498848	0.570583	0.368727	0.459479	0.551261	0.562339	0.411081	0.411393	0.386729	0.352852	0.352287
BPTF	2852	0.00733647	0.0132701	0.559901	0.481254	0.564138	0.448443	0.48077	0.378462	0.560873	0.485657	0.449538	0.576686	0.551839	0.492826	0.519522	0.544321	0.351872	0.561826	0.320284	0.43782	0.372826
ZNF93	2853	0.000173225	0.000393787	0.50119	0.45255	0.51682	0.503281	0.52099	0.510824	0.512675	0.454493	0.50093	0.526028	0.435239	0.487795	0.534993	0.517615	0.495312	0.484358	0.437638	0.41791	0.381907
EPDR1	2853	0.0154127	0.0264851	0.431784	0.364529	0.497854	0.520901	0.429685	0.428097	0.490831	0.434466	0.450474	0.51943	0.376133	0.341841	0.538384	0.524171	0.457763	0.390552	0.558109	0.363704	0.380752
PCNT	2853	0.0190921	0.0320528	0.515093	0.509943	0.51081	0.508983	0.525658	0.538314	0.523957	0.464791	0.532802	0.516938	0.450046	0.52496	0.533957	0.536725	0.528528	0.516596	0.537921	0.490516	0.410779
CBL	2854	3.07153e-06	8.60497e-06	0.52975	0.512863	0.544614	0.477817	0.479041	0.506166	0.554082	0.431871	0.458212	0.565114	0.433938	0.502003	0.559884	0.540343	0.505713	0.506513	0.524871	0.479611	0.451857
PCNXL2	2854	2.75314e-05	6.87531e-05	0.509594	0.510544	0.533383	0.493361	0.455546	0.484328	0.51953	0.505868	0.491207	0.529903	0.450532	0.456252	0.51942	0.507984	0.496857	0.469323	0.493183	0.516517	0.508514
LACTB2	2854	0.00355652	0.00666091	0.48521	0.45692	0.513623	0.50201	0.4692	0.474257	0.519031	0.439406	0.464033	0.534319	0.469837	0.46523	0.511312	0.51971	0.462148	0.509421	0.540607	0.462099	0.476336
QRICH2	2854	0.0162144	0.0277947	0.505112	0.502625	0.504824	0.501556	0.50055	0.497978	0.505435	0.500356	0.503347	0.505435	0.493825	0.494706	0.505435	0.504072	0.495867	0.501325	0.494074	0.489166	0.497192
TEKT2	2855	0.0128379	0.0223085	0.505109	0.503184	0.505435	0.502168	0.502172	0.502943	0.505435	0.501356	0.504391	0.505435	0.504383	0.502225	0.505435	0.505435	0.503837	0.499169	0.499724	0.505435	0.505435
FANCD2	2855	0.0532247	0.0823737	0.470647	0.458423	0.491559	0.463245	0.516561	0.509172	0.499954	0.37041	0.508975	0.504951	0.365587	0.490946	0.520174	0.497729	0.509949	0.52111	0.516028	0.36889	0.35
AC005037.3	2857	0.0128379	0.0223085	0.505109	0.503184	0.505435	0.504132	0.503812	0.504604	0.505435	0.502367	0.502315	0.505435	0.504383	0.504357	0.505435	0.505435	0.502275	0.505435	0.505435	0.505435	0.505435
KIAA1161	2858	0.00240943	0.00461985	0.504831	0.502368	0.512366	0.506466	0.492468	0.462792	0.509293	0.511575	0.508328	0.510334	0.478064	0.495532	0.512217	0.512203	0.434027	0.507422	0.513587	0.458902	0.48904
ZNF500	2859	4.81283e-05	0.000117287	0.508887	0.503975	0.538231	0.510021	0.49996	0.486463	0.541563	0.519789	0.524065	0.539707	0.509309	0.519607	0.530804	0.543757	0.46022	0.479462	0.452684	0.465775	0.492097
PDE7A	2859	0.000126836	0.000292633	0.525704	0.507318	0.539159	0.467441	0.520196	0.485456	0.535862	0.505924	0.524179	0.542166	0.491802	0.511362	0.539507	0.537472	0.465117	0.533687	0.421887	0.448352	0.478895
PCDHB12	2859	0.0163351	0.0279476	0.505109	0.495915	0.504824	0.503492	0.50219	0.497156	0.505435	0.501378	0.498196	0.504375	0.503319	0.50328	0.502754	0.505435	0.499114	0.503391	0.49696	0.502202	0.501313
FAM58A	2860	7.22152e-09	2.70891e-08	0.372757	0.501343	0.396851	0.471925	0.492313	0.513154	0.418478	0.478983	0.519844	0.585863	0.477579	0.469839	0.466362	0.450691	0.51462	0.524883	0.529385	0.474851	0.462228
EIF2AK2	2860	0.0167561	0.0286301	0.505798	0.505965	0.517663	0.499032	0.529173	0.553725	0.541173	0.494165	0.538514	0.560479	0.458817	0.524661	0.566783	0.509024	0.561389	0.552989	0.571988	0.507193	0.530774
MFSD12	2860	0.0252427	0.0416445	0.458853	0.499135	0.495392	0.362863	0.495407	0.535191	0.462846	0.493176	0.510268	0.498446	0.480157	0.490208	0.509087	0.505215	0.533147	0.519516	0.54793	0.530797	0.477491
POT1	2860	0.0210714	0.0351691	0.493867	0.504257	0.519521	0.5181	0.484041	0.52127	0.519567	0.513526	0.528899	0.527991	0.461818	0.481447	0.52842	0.51084	0.517433	0.468829	0.52045	0.511687	0.476766
ZNF524	2861	3.89381e-06	1.0792e-05	0.493899	0.51367	0.477421	0.52352	0.521761	0.447363	0.49874	0.52319	0.52533	0.556858	0.47404	0.501078	0.48942	0.522017	0.459656	0.507142	0.518285	0.465793	0.460349
SLC35D2	2861	9.88419e-05	0.00023134	0.454754	0.391123	0.498753	0.470271	0.464049	0.412958	0.49627	0.462396	0.458019	0.54482	0.398745	0.423614	0.519406	0.516041	0.445183	0.480473	0.54509	0.440484	0.248777
CLPTM1	2861	0.00389571	0.00726631	0.51122	0.511403	0.529392	0.47208	0.465317	0.49368	0.551186	0.525229	0.546519	0.480541	0.413356	0.439163	0.532783	0.552678	0.496944	0.473275	0.537921	0.450732	0.498007
CNR1	2861	0.0128379	0.0223085	0.505109	0.334552	0.505435	0.502851	0.47373	0.433907	0.505435	0.499355	0.483491	0.505435	0.476931	0.461476	0.505435	0.505435	0.47833	0.455826	0.374908	0.469629	0.38904
RAB5A	2862	7.34046e-09	2.75108e-08	0.45396	0.425164	0.518936	0.510173	0.451513	0.433428	0.497489	0.348843	0.364108	0.606836	0.445034	0.383427	0.533319	0.516099	0.466376	0.425002	0.486735	0.430183	0.456159
POLR3D	2862	0.000175436	0.000398491	0.506319	0.478319	0.520059	0.469873	0.502961	0.46374	0.54247	0.471792	0.4748	0.545793	0.461679	0.460967	0.540891	0.55738	0.411602	0.424834	0.504544	0.449595	0.484579
CSE1L	2862	0.000179943	0.000408122	0.46168	0.424416	0.494578	0.462344	0.476709	0.494376	0.532114	0.368754	0.501997	0.481842	0.309667	0.450443	0.54971	0.510298	0.474146	0.457734	0.521094	0.388427	0.323143
PDDC1	2862	0.000269834	0.000593086	0.53057	0.521159	0.534263	0.50283	0.475623	0.509154	0.552497	0.530547	0.543648	0.554192	0.447948	0.480838	0.542478	0.55779	0.515045	0.49708	0.525193	0.519182	0.502695
SLC45A4	2862	0.00633765	0.0115575	0.507199	0.511747	0.509465	0.505449	0.505036	0.513804	0.511951	0.510203	0.511096	0.51521	0.495525	0.499496	0.50671	0.510796	0.511668	0.502223	0.510685	0.503659	0.512274
RP11-384P7.7	2862	0.0128379	0.0223085	0.505109	0.499246	0.505435	0.502851	0.499725	0.505435	0.505435	0.500378	0.500193	0.505435	0.495964	0.503291	0.505435	0.505435	0.505435	0.497215	0.499816	0.502202	0.501313
LINC01426	2862	0.0265624	0.0433717	0.500057	0.506864	0.494841	0.503055	0.499424	0.510021	0.496242	0.499611	0.505571	0.509787	0.504498	0.50978	0.497261	0.495722	0.509307	0.506737	0.51087	0.507637	0.506793
LINC01560	2862	0.0638447	0.0979732	0.495671	0.497672	0.516212	0.5188	0.507257	0.430174	0.520012	0.508208	0.507205	0.516604	0.496687	0.50619	0.48858	0.529357	0.414025	0.525928	0.371254	0.433628	0.456295
ZNF214	2863	0.0163351	0.0279476	0.505109	0.495847	0.50361	0.496403	0.492402	0.497147	0.503739	0.498311	0.49916	0.505435	0.489605	0.484012	0.505435	0.50271	0.494339	0.501347	0.505435	0.479433	0.501268
C11orf74	2864	7.42918e-09	2.78309e-08	0.453774	0.522086	0.479186	0.492221	0.507687	0.382624	0.497241	0.461406	0.499228	0.584798	0.512916	0.496498	0.487471	0.513243	0.394577	0.489153	0.475344	0.41022	0.486277
RP11-181C3.1	2864	0.0128379	0.0223085	0.505109	0.503748	0.505435	0.503499	0.503812	0.502131	0.505435	0.504412	0.49916	0.505435	0.504383	0.497962	0.505435	0.505435	0.499097	0.503391	0.505435	0.505435	0.497192
UBL7-AS1	2865	0.000111516	0.000258847	0.502767	0.499374	0.521066	0.510848	0.525064	0.531611	0.540422	0.426497	0.53165	0.539396	0.411211	0.495965	0.534855	0.533319	0.52628	0.516102	0.520158	0.441159	0.400702
UGGT2	2865	0.000178712	0.000405658	0.533034	0.524904	0.537479	0.490679	0.502615	0.523779	0.543854	0.508969	0.518971	0.522568	0.479302	0.500187	0.543797	0.549982	0.499948	0.510757	0.535403	0.490907	0.507654
RP11-388M20.1	2865	0.0128379	0.0223085	0.505109	0.502625	0.505435	0.498958	0.50461	0.503783	0.505435	0.504423	0.502326	0.505435	0.50333	0.503291	0.504087	0.505435	0.50224	0.503346	0.502641	0.505435	0.505435
TTC34	2866	0.0137077	0.0237343	0.50377	0.50396	0.510499	0.505065	0.501348	0.496132	0.511891	0.511553	0.509366	0.511434	0.503006	0.508287	0.508109	0.513587	0.48979	0.495071	0.493859	0.497656	0.509488
HIRIP3	2867	0.000184044	0.000416863	0.492803	0.413752	0.503754	0.477363	0.468078	0.490096	0.504899	0.362997	0.512736	0.521054	0.322225	0.464621	0.546029	0.51336	0.495025	0.466246	0.498204	0.352906	0.340489
AGAP9	2867	0.0117328	0.020607	0.508661	0.510201	0.511112	0.500655	0.499601	0.507787	0.511855	0.511553	0.50211	0.508146	0.491669	0.502917	0.508109	0.513587	0.502448	0.499203	0.502349	0.497585	0.497147
SHF	2868	5.08268e-05	0.000123452	0.522806	0.417613	0.520597	0.497107	0.515834	0.513397	0.53084	0.507802	0.50885	0.532436	0.518027	0.52161	0.511319	0.52817	0.519725	0.521829	0.391182	0.498224	0.323732
HMGB2	2869	0.000184413	0.000417642	0.400222	0.388992	0.310859	0.433874	0.518875	0.504821	0.401367	0.137715	0.549106	0.455336	0.0759366	0.490407	0.586029	0.407316	0.525368	0.41356	0.568472	0.074524	0.012183
SLC44A5	2869	0.0128379	0.0223085	0.505105	0.503754	0.505435	0.501563	0.496498	0.461523	0.505435	0.500367	0.497107	0.504364	0.50333	0.504357	0.504087	0.505435	0.460967	0.505435	0.499724	0.485969	0.505435
RP11-475E11.9	2870	0.0128379	0.0223085	0.505105	0.498644	0.505435	0.502837	0.498901	0.503765	0.505435	0.503379	0.505435	0.505435	0.500127	0.50219	0.501391	0.505435	0.500642	0.503369	0.505435	0.498934	0.505435
AP001469.9	2871	0.0137561	0.0238034	0.508062	0.506346	0.507397	0.503953	0.507079	0.494714	0.50839	0.511542	0.510495	0.507058	0.508389	0.50619	0.509478	0.513587	0.493141	0.501325	0.496484	0.491013	0.50548
RAB29	2872	4.02635e-06	1.11465e-05	0.519201	0.511615	0.526908	0.483351	0.431631	0.461916	0.535427	0.472932	0.469502	0.56155	0.449659	0.415491	0.54929	0.557278	0.462694	0.44929	0.55467	0.473927	0.522781
EFEMP1	2872	0.0128379	0.0223085	0.505105	0.484665	0.505435	0.503513	0.501392	0.438313	0.505435	0.505435	0.505435	0.503293	0.504359	0.505435	0.505435	0.505435	0.470638	0.501303	0.49696	0.473004	0.484828
RP11-231G3.1	2873	0.0128379	0.0223085	0.505105	0.499233	0.505435	0.50283	0.502181	0.496262	0.505435	0.494298	0.497118	0.505435	0.502278	0.500105	0.504116	0.505435	0.497534	0.503369	0.505435	0.49897	0.488949
RP11-7F18.2	2873	0.0522198	0.0809448	0.505527	0.501392	0.506925	0.504946	0.502465	0.498267	0.506438	0.504118	0.497793	0.508152	0.507106	0.497517	0.506797	0.506782	0.495512	0.499865	0.499601	0.488829	0.495856
AGBL5	2874	7.86781e-09	2.94022e-08	0.491982	0.511784	0.504893	0.494671	0.463645	0.503088	0.520772	0.49491	0.510087	0.558389	0.410482	0.420212	0.516964	0.507962	0.491457	0.460991	0.532655	0.463999	0.439651
PRR18	2874	0.0164566	0.0281326	0.505105	0.479426	0.504824	0.500253	0.502979	0.504613	0.505435	0.475782	0.479305	0.505435	0.487465	0.494659	0.505435	0.505435	0.4975	0.503391	0.505435	0.498934	0.4601
CYP51A1-AS1	2875	0.0164566	0.0281326	0.505105	0.504306	0.504214	0.504146	0.505435	0.504613	0.50373	0.50339	0.501271	0.505435	0.504383	0.504345	0.504087	0.505435	0.502275	0.505435	0.505435	0.505435	0.501313
RP11-967K21.1	2875	0.0203039	0.0339858	0.50392	0.507597	0.506951	0.502999	0.502482	0.5007	0.507295	0.506129	0.505004	0.508152	0.507106	0.504972	0.504087	0.506782	0.495546	0.506097	0.502595	0.504937	0.508152
UHRF1BP1L	2876	0.000187614	0.000424551	0.507346	0.490655	0.54104	0.502253	0.508919	0.528555	0.519361	0.488575	0.511641	0.541855	0.474734	0.506015	0.548435	0.511866	0.520472	0.510218	0.522476	0.515416	0.478963
BAHD1	2876	0.0269395	0.0439619	0.506101	0.502055	0.515156	0.499866	0.493306	0.513948	0.510311	0.482006	0.495904	0.519356	0.485835	0.494003	0.520145	0.515806	0.503768	0.488075	0.512681	0.517654	0.486504
STRBP	2877	1.40088e-05	3.62624e-05	0.48101	0.497982	0.524982	0.474121	0.503404	0.519392	0.534341	0.476216	0.507216	0.556133	0.441293	0.493663	0.553928	0.536886	0.491822	0.519898	0.410556	0.430165	0.416078
CAT	2877	5.70448e-05	0.000137682	0.51043	0.534431	0.556435	0.511313	0.486941	0.49981	0.557821	0.5412	0.520446	0.522695	0.489975	0.465365	0.546638	0.555989	0.455046	0.485245	0.536907	0.477621	0.530208
DONSON	2877	0.00994502	0.0176231	0.485026	0.475317	0.480276	0.50163	0.51771	0.52159	0.503813	0.425008	0.521563	0.51118	0.421502	0.501376	0.529341	0.50482	0.525307	0.513778	0.517394	0.420272	0.489289
DLK1	2877	0.0085586	0.0153536	0.505105	0.505435	0.505435	0.467828	0.491604	0.505435	0.505435	0.505435	0.505435	0.504364	0.49379	0.505435	0.505435	0.505435	0.505435	0.505435	0.505435	0.505435	0.505435
PIGB	2877	0.0562549	0.0868478	0.499695	0.503926	0.511467	0.506906	0.497686	0.513804	0.51482	0.501067	0.509202	0.507173	0.495259	0.502483	0.518913	0.51733	0.511477	0.485582	0.524226	0.517654	0.507111
C18orf21	2878	8.25999e-09	3.08063e-08	0.463067	0.462579	0.514673	0.504942	0.47557	0.346684	0.528462	0.431171	0.461627	0.57018	0.468577	0.468645	0.52987	0.532609	0.34016	0.424969	0.48107	0.348501	0.431952
ZNF813	2878	0.00040424	0.000867353	0.509966	0.510937	0.517151	0.51182	0.515808	0.509064	0.521052	0.510369	0.519765	0.51939	0.510685	0.514372	0.524391	0.525753	0.508369	0.51471	0.515782	0.501741	0.515036
AC087294.2	2878	0.00224731	0.00432722	0.505887	0.505346	0.508152	0.504917	0.504087	0.5065	0.507295	0.505112	0.501912	0.508152	0.507106	0.50708	0.508152	0.506782	0.506563	0.506097	0.505343	0.504866	0.508152
TROAP	2878	0.0105001	0.0185463	0.368718	0.466631	0.432892	0.443273	0.500151	0.519816	0.455074	0.349671	0.45524	0.500794	0.269739	0.452129	0.51613	0.469178	0.517728	0.510218	0.527174	0.331167	0.115399
UBE2G1	2879	8.37966e-09	3.1232e-08	0.467055	0.497589	0.49809	0.509828	0.442567	0.474334	0.493328	0.431693	0.443122	0.589812	0.398555	0.4481	0.533913	0.477118	0.465429	0.474241	0.455754	0.466716	0.444158
RP5-890E16.5	2879	0.0164566	0.0281326	0.505105	0.503159	0.503603	0.503478	0.502997	0.503756	0.505435	0.503379	0.503336	0.505435	0.502243	0.504357	0.505435	0.505435	0.503855	0.505435	0.502579	0.505435	0.501223
GATSL3	2879	0.0291241	0.047257	0.495284	0.502662	0.501483	0.498719	0.510595	0.500488	0.506755	0.500011	0.494338	0.51414	0.507817	0.504509	0.502594	0.502446	0.50514	0.499798	0.510624	0.513072	0.508062
VAMP7	2880	2.11457e-06	6.0487e-06	0.456249	0.539307	0.483643	0.526639	0.526935	0.467915	0.477848	0.507335	0.530884	0.567889	0.489281	0.503526	0.528522	0.497305	0.479476	0.500382	0.543908	0.487994	0.463813
PLEKHH3	2880	5.28977e-06	1.44777e-05	0.505736	0.502693	0.504398	0.506188	0.409861	0.513912	0.533076	0.495977	0.50076	0.552736	0.411436	0.408628	0.515304	0.519498	0.521496	0.383803	0.517379	0.529696	0.513089
LIPG	2880	0.0306291	0.049423	0.492771	0.50645	0.507538	0.504266	0.505718	0.477444	0.507295	0.497927	0.498684	0.500616	0.507106	0.503889	0.508152	0.494455	0.506529	0.49991	0.508152	0.501723	0.491621
ATCAY	2881	0.0128379	0.0223085	0.505105	0.48964	0.505435	0.502203	0.471957	0.494655	0.505435	0.43316	0.444892	0.504364	0.485326	0.481822	0.505435	0.505435	0.457633	0.476487	0.220769	0.485934	0.460054
OLA1	2882	8.4283e-09	3.13729e-08	0.403527	0.409584	0.481129	0.421555	0.428913	0.445517	0.485859	0.441684	0.492659	0.614867	0.391455	0.437957	0.558971	0.448538	0.42433	0.432065	0.481209	0.353581	0.350453
C2CD5	2882	8.81232e-05	0.000207339	0.517559	0.513139	0.525146	0.505202	0.51321	0.506175	0.526248	0.499911	0.505775	0.532344	0.515923	0.518014	0.52513	0.529342	0.510817	0.525737	0.497759	0.494246	0.521513
STK4	2882	0.000190403	0.00043034	0.483095	0.490606	0.550501	0.482742	0.463402	0.394338	0.554004	0.498511	0.517297	0.543864	0.422034	0.445635	0.564167	0.548854	0.383473	0.435546	0.491003	0.389919	0.503782
OSCAR	2882	0.0164566	0.0281326	0.505105	0.501503	0.504824	0.502844	0.502979	0.504595	0.504582	0.505435	0.505435	0.504364	0.50333	0.502202	0.504087	0.505435	0.505435	0.499236	0.491218	0.502202	0.501313
GNB2L1	2883	0.00590346	0.0108124	0.359312	0.290552	0.550593	0.221833	0.213765	0.08451	0.266698	0.565084	0.434749	0.500748	0.359921	0.287118	0.268681	0.589154	0.0371232	0.137037	0.461742	0.16109	0.190172
RP11-717F1.2	2883	0.0128379	0.0223085	0.505105	0.504318	0.505435	0.503506	0.503821	0.50297	0.50373	0.501389	0.50438	0.504364	0.504383	0.503291	0.505435	0.505435	0.503855	0.505435	0.502641	0.505435	0.505435
C17orf75	2883	0.0381896	0.0604194	0.484436	0.523006	0.50041	0.495424	0.517967	0.509348	0.518747	0.526257	0.529749	0.52026	0.489327	0.513891	0.510862	0.498674	0.50981	0.502133	0.504191	0.50904	0.519837
C9orf91	2885	0.00759885	0.0137253	0.507036	0.505827	0.514552	0.503013	0.508361	0.518002	0.517441	0.507224	0.513559	0.521589	0.508615	0.514301	0.518797	0.52149	0.51469	0.516911	0.527174	0.49929	0.511413
IL12A-AS1	2886	0.00224731	0.00432722	0.505523	0.507024	0.508152	0.505569	0.504872	0.507308	0.508152	0.506107	0.507103	0.508152	0.507094	0.505997	0.508152	0.505413	0.506529	0.508152	0.508152	0.508152	0.508152
SBF2-AS1	2886	0.00805601	0.0145184	0.477294	0.501061	0.490883	0.508377	0.494255	0.500605	0.50768	0.450298	0.470557	0.521589	0.443698	0.458548	0.50187	0.493115	0.506685	0.429011	0.527174	0.492576	0.481703
TOX	2887	3.13576e-05	7.78467e-05	0.504492	0.443321	0.51572	0.506596	0.466886	0.330177	0.515434	0.495154	0.485171	0.510847	0.453989	0.469828	0.516304	0.507954	0.27865	0.48556	0.389769	0.368819	0.425996
CTB-50L17.10	2887	9.7245e-05	0.000227824	0.527202	0.46338	0.551834	0.505945	0.474972	0.505588	0.560337	0.494382	0.513854	0.561251	0.446681	0.501265	0.56563	0.558838	0.503846	0.479148	0.499893	0.455811	0.369973
FAM86C1	2888	0.00289072	0.00549021	0.485843	0.494344	0.505829	0.500634	0.488944	0.479037	0.499743	0.486163	0.495723	0.522706	0.497329	0.485863	0.499058	0.501685	0.465603	0.506917	0.527174	0.457978	0.502446
RP11-498C9.15	2889	7.8e-06	2.09071e-05	0.511578	0.508999	0.520558	0.5078	0.523193	0.524637	0.520117	0.504068	0.52672	0.537756	0.498242	0.520533	0.530754	0.517608	0.499653	0.527039	0.508874	0.462134	0.479891
ACADSB	2889	0.000123944	0.000286393	0.505759	0.501141	0.527594	0.506783	0.521633	0.518006	0.525433	0.352855	0.363274	0.524007	0.518126	0.506483	0.523978	0.523827	0.519734	0.518685	0.506556	0.51364	0.496014
CNTNAP1	2889	0.00924883	0.016484	0.504269	0.513299	0.511099	0.502379	0.495966	0.508468	0.516478	0.508591	0.513264	0.518423	0.488749	0.504498	0.512	0.511939	0.502743	0.505053	0.504483	0.515452	0.509647
NPIPB4	2889	0.0143312	0.0247453	0.506827	0.503576	0.507538	0.504231	0.505727	0.50395	0.508152	0.504073	0.506053	0.508152	0.507094	0.50489	0.508152	0.508152	0.506546	0.506097	0.502472	0.501687	0.504053
ARHGEF11	2890	4.374e-05	0.00010701	0.51008	0.516789	0.529904	0.473896	0.518583	0.524104	0.511264	0.497644	0.502496	0.532355	0.507643	0.507906	0.528116	0.526559	0.518214	0.525692	0.508935	0.507069	0.506748
LYAR	2891	8.79731e-09	3.2673e-08	0.475671	0.491369	0.450975	0.441048	0.527883	0.469423	0.494813	0.446252	0.530952	0.58341	0.423763	0.497857	0.537014	0.532916	0.475917	0.474825	0.509304	0.341823	0.463179
SCAMP5	2891	1.64691e-05	4.22867e-05	0.506381	0.501383	0.517768	0.507181	0.397604	0.486273	0.519022	0.494415	0.457549	0.519022	0.381221	0.3723	0.512145	0.516224	0.490389	0.460003	0.455033	0.506127	0.494112
ERGIC2	2891	0.0111397	0.0196144	0.520451	0.502178	0.49106	0.522936	0.539701	0.362217	0.527325	0.502834	0.56427	0.382294	0.462009	0.538694	0.571819	0.5262	0.397477	0.532182	0.544	0.368908	0.503148
LSMEM1	2891	0.017017	0.0290582	0.50719	0.507042	0.506931	0.503027	0.506547	0.502415	0.504725	0.502095	0.504022	0.508152	0.503966	0.506032	0.504087	0.506782	0.508152	0.504087	0.502502	0.498508	0.504053
MED24	2891	0.0295242	0.0478416	0.508689	0.521472	0.520922	0.489113	0.524926	0.492642	0.524993	0.527468	0.524264	0.527122	0.500272	0.510366	0.521072	0.529488	0.471307	0.528398	0.486198	0.483429	0.502242
ABAT	2892	1.77665e-05	4.54381e-05	0.505546	0.429142	0.515888	0.484826	0.39099	0.404372	0.519022	0.331255	0.34377	0.516822	0.393172	0.391498	0.513486	0.517623	0.376485	0.484246	0.395388	0.378819	0.296603
RCHY1	2893	8.8766e-09	3.29384e-08	0.52992	0.454129	0.534118	0.50485	0.443888	0.441454	0.528879	0.47177	0.469729	0.559852	0.428827	0.4122	0.543739	0.526559	0.421361	0.397435	0.413903	0.387575	0.419339
YY1AP1	2893	5.04829e-08	1.73358e-07	0.527541	0.509023	0.548152	0.524319	0.525525	0.520945	0.554275	0.490336	0.543195	0.572736	0.492709	0.512322	0.553457	0.557497	0.516174	0.497294	0.499816	0.496395	0.445403
SNX33	2893	0.000809184	0.00166276	0.516574	0.511796	0.518398	0.500282	0.501738	0.515474	0.518321	0.507024	0.508203	0.523823	0.505574	0.503818	0.52158	0.52149	0.512936	0.474757	0.527174	0.511083	0.502853
ANKS1B	2893	0.0212425	0.0354406	0.326746	0.511317	0.473545	0.470996	0.441543	0.488034	0.464303	0.400157	0.408488	0.481001	0.434499	0.450923	0.501333	0.470731	0.465941	0.444922	0.444931	0.484868	0.513587
COMMD8	2894	8.90405e-09	3.30257e-08	0.495851	0.424023	0.471231	0.501457	0.460698	0.450283	0.502859	0.469203	0.481495	0.568706	0.420467	0.448639	0.510406	0.518062	0.454681	0.457869	0.492784	0.413079	0.406386
RASL10B	2894	1.77665e-05	4.54381e-05	0.505787	0.511182	0.512271	0.500517	0.505275	0.495892	0.519022	0.508013	0.510694	0.519022	0.506672	0.4841	0.509391	0.517623	0.478721	0.500618	0.490405	0.452828	0.506997
DISC1	2894	0.0021551	0.00417639	0.51924	0.481678	0.522409	0.501373	0.502407	0.417765	0.518458	0.461568	0.476763	0.523213	0.492842	0.454097	0.523014	0.522809	0.394803	0.517899	0.509979	0.428939	0.505707
UBAP1	2895	8.92092e-09	3.30745e-08	0.510443	0.502251	0.537932	0.514622	0.455179	0.488918	0.534194	0.506602	0.499716	0.564469	0.432424	0.447134	0.548572	0.528829	0.484737	0.43485	0.518254	0.488829	0.485032
CENPT	2895	0.000202633	0.000455418	0.513633	0.485444	0.532648	0.497994	0.506951	0.471923	0.537869	0.467625	0.529454	0.530156	0.411691	0.497283	0.551623	0.544386	0.436849	0.484998	0.503255	0.379618	0.380752
SKIV2L	2895	0.040771	0.0643094	0.509663	0.503273	0.519104	0.513562	0.48855	0.482621	0.51119	0.505974	0.49924	0.518665	0.48761	0.496972	0.511522	0.509925	0.465638	0.511397	0.503746	0.495169	0.484941
YOD1	2896	0.0409095	0.0645106	0.511038	0.503696	0.511391	0.504418	0.515498	0.507091	0.514856	0.499444	0.504811	0.516702	0.506944	0.517095	0.517507	0.513294	0.511937	0.516372	0.507323	0.498703	0.468071
DGKD	2897	0.00018283	0.000414391	0.50733	0.510505	0.524168	0.499775	0.527249	0.527594	0.535972	0.500167	0.497969	0.538844	0.522427	0.523818	0.537254	0.520699	0.521435	0.51663	0.533822	0.523799	0.49058
RP11-620J15.2	2897	0.00224731	0.00432722	0.50718	0.507597	0.508152	0.500451	0.505736	0.507326	0.508152	0.507146	0.508152	0.507076	0.506059	0.505997	0.508152	0.505413	0.495546	0.508152	0.508152	0.508152	0.508152
IARS	2897	0.00672519	0.0122285	0.482002	0.49916	0.544299	0.509511	0.53033	0.500451	0.537567	0.520239	0.555834	0.518722	0.499815	0.532984	0.565014	0.528492	0.507866	0.470356	0.532148	0.454	0.493841
ZFYVE26	2898	2.85331e-05	7.11386e-05	0.517495	0.512311	0.523374	0.509025	0.514992	0.480482	0.524516	0.508047	0.499512	0.523823	0.513957	0.508878	0.525768	0.521505	0.481716	0.520818	0.501535	0.495595	0.507065
CNOT4	2899	6.43584e-05	0.000154361	0.499807	0.380131	0.573051	0.450316	0.316148	0.402598	0.570666	0.423302	0.412805	0.583128	0.327185	0.319803	0.570399	0.583521	0.316277	0.329837	0.343113	0.410912	0.40437
PRDM4	2900	2.75729e-07	8.72956e-07	0.509925	0.537013	0.532651	0.486779	0.51915	0.518904	0.53336	0.528285	0.528893	0.554975	0.505967	0.522295	0.53013	0.531722	0.503256	0.481349	0.504775	0.499609	0.495539
ABLIM2	2900	0.00883637	0.0158266	0.507176	0.498555	0.507538	0.504931	0.495093	0.494109	0.508152	0.474816	0.492534	0.508152	0.500781	0.488978	0.505457	0.505427	0.489209	0.506075	0.508152	0.485543	0.491757
CHST11	2901	3.28561e-05	8.13749e-05	0.495782	0.471679	0.542556	0.490049	0.380195	0.506428	0.534437	0.251839	0.321543	0.521169	0.304059	0.279967	0.53563	0.526405	0.431727	0.425901	0.530613	0.442437	0.438021
TRIP4	2901	0.000157558	0.000360261	0.522317	0.502963	0.528329	0.514967	0.493501	0.525025	0.536146	0.499622	0.508158	0.530329	0.475752	0.475614	0.535797	0.520963	0.528146	0.462338	0.525393	0.509129	0.463225
MED4	2902	9.27906e-09	3.43336e-08	0.523976	0.529707	0.560452	0.453537	0.433967	0.42241	0.546168	0.463029	0.492409	0.599881	0.37182	0.427731	0.557877	0.566829	0.410778	0.475712	0.409727	0.37928	0.461368
FKTN	2902	0.00153003	0.0030217	0.501516	0.4899	0.532717	0.518599	0.491613	0.51388	0.522284	0.460139	0.48748	0.52395	0.455198	0.471602	0.525196	0.52806	0.498116	0.51087	0.522307	0.509644	0.454642
AQP5	2902	0.00224731	0.00432722	0.507176	0.499172	0.508152	0.503587	0.408695	0.494064	0.508152	0.498049	0.495592	0.508152	0.437587	0.415866	0.508152	0.504043	0.501867	0.481349	0.491049	0.501652	0.508152
CLDND1	2902	0.00369729	0.00691151	0.459703	0.501429	0.524522	0.528314	0.444074	0.518254	0.528265	0.351138	0.433807	0.521117	0.401654	0.356072	0.570739	0.539875	0.518492	0.424497	0.55487	0.545716	0.450181
RNASEL	2903	0.0486581	0.0759478	0.508857	0.508079	0.506807	0.505998	0.503936	0.499305	0.512162	0.512759	0.504085	0.499747	0.511448	0.514208	0.510652	0.510621	0.499687	0.507344	0.521739	0.515239	0.517754
OLIG2	2904	0.00224731	0.00432722	0.507176	0.248945	0.508152	0.497797	0.276154	0.322395	0.508152	0.114369	0.217	0.505999	0.196086	0.143284	0.508152	0.508152	0.312274	0.417445	0.465303	0.27982	0.170494
LRRC58	2906	0.00486618	0.008981	0.474885	0.48391	0.501917	0.533242	0.55824	0.547821	0.543451	0.442562	0.478601	0.571677	0.530238	0.541417	0.530087	0.5507	0.489235	0.540918	0.561072	0.449844	0.483016
CAPN10-AS1	2906	0.0498686	0.0776933	0.501139	0.506039	0.508287	0.515009	0.506441	0.482635	0.51141	0.499883	0.502893	0.508336	0.481689	0.501874	0.512906	0.524046	0.496267	0.49059	0.478061	0.472276	0.471694
CCDC136	2907	0.00751545	0.0135805	0.49144	0.493645	0.515904	0.488926	0.505488	0.505534	0.520071	0.501345	0.494225	0.521589	0.515923	0.513634	0.510304	0.514429	0.473607	0.502425	0.410495	0.499041	0.475181
ZBTB7B	2907	0.00911391	0.0162804	0.501871	0.508263	0.511729	0.503879	0.48765	0.491586	0.505123	0.515871	0.496846	0.518446	0.493964	0.494226	0.507913	0.513331	0.501372	0.490815	0.515997	0.509236	0.509783
ARFGEF3	2908	3.31789e-05	8.20418e-05	0.511334	0.492038	0.515681	0.500063	0.48601	0.44586	0.515434	0.494876	0.51104	0.51521	0.466975	0.464018	0.516304	0.514913	0.38257	0.40186	0.342944	0.371412	0.488089
HRASLS	2908	0.0174673	0.0297668	0.507173	0.434375	0.506931	0.470665	0.460862	0.439148	0.50302	0.443268	0.479895	0.507087	0.423086	0.450396	0.497312	0.508152	0.35366	0.471119	0.496914	0.397823	0.392618
INSR	2909	0.000183656	0.000416095	0.507413	0.47977	0.52425	0.502165	0.499535	0.455596	0.516653	0.488058	0.49983	0.518826	0.503215	0.519397	0.522884	0.52004	0.444037	0.49909	0.407716	0.450803	0.509941
COQ2	2909	0.000220177	0.00049066	0.509481	0.453068	0.499088	0.481196	0.492721	0.477033	0.512253	0.381202	0.462172	0.502234	0.355504	0.465646	0.529797	0.515543	0.488297	0.499731	0.509304	0.380364	0.292482
RALY-AS1	2909	0.00313202	0.00590658	0.49957	0.508511	0.509245	0.505878	0.503059	0.49615	0.510989	0.490475	0.49279	0.513587	0.502168	0.490185	0.506739	0.509434	0.483557	0.507422	0.510839	0.488012	0.513587
CENPM	2909	0.016229	0.0278169	0.39779	0.377576	0.355404	0.473139	0.521278	0.519956	0.430791	0.157197	0.479498	0.483137	0.185945	0.45217	0.509717	0.457533	0.52766	0.515743	0.542803	0.191319	0.172532
LPAR2	2910	0.0176958	0.0300953	0.506049	0.507333	0.511106	0.47208	0.492504	0.504482	0.511855	0.50953	0.503205	0.511411	0.490368	0.48465	0.512217	0.509434	0.504211	0.482943	0.479136	0.50087	0.513587
ZNF436-AS1	2910	0.0272499	0.0444427	0.500921	0.499196	0.517834	0.508701	0.447833	0.439829	0.518476	0.518383	0.506649	0.517122	0.444369	0.437219	0.517449	0.507471	0.437891	0.468222	0.475405	0.476698	0.4875
ISYNA1	2911	4.39311e-05	0.000107447	0.508926	0.475807	0.51914	0.494382	0.502571	0.525594	0.532691	0.489153	0.501895	0.533956	0.462564	0.490524	0.52513	0.526361	0.522321	0.491129	0.534773	0.503215	0.452989
RP11-15A1.7	2911	0.000545321	0.00114613	0.509644	0.509615	0.512346	0.506473	0.506224	0.494317	0.513587	0.504479	0.509309	0.513587	0.499948	0.507075	0.509478	0.512203	0.478721	0.509522	0.504944	0.484513	0.513587
GSC	2912	3.31789e-05	8.20418e-05	0.509789	0.433648	0.515681	0.491088	0.479121	0.493951	0.515434	0.404419	0.470648	0.516304	0.490356	0.50349	0.514928	0.516304	0.500729	0.503997	0.499232	0.487781	0.423505
MLYCD	2913	0.000101071	0.000236393	0.518809	0.507545	0.53633	0.506336	0.486382	0.458129	0.536284	0.467658	0.506036	0.54509	0.481603	0.504509	0.532232	0.547287	0.428202	0.53436	0.497298	0.441105	0.501449
SDHAF1	2914	9.99614e-09	3.68332e-08	0.490937	0.446493	0.470115	0.492566	0.455077	0.426089	0.506315	0.489797	0.504175	0.568499	0.441952	0.428376	0.519101	0.528053	0.407904	0.486368	0.465703	0.405655	0.445607
ACAP2	2914	1.25037e-05	3.26422e-05	0.478116	0.548582	0.543885	0.525365	0.541998	0.550908	0.565502	0.49052	0.510336	0.582973	0.510731	0.550272	0.547739	0.560705	0.529692	0.524457	0.547347	0.52419	0.538949
PIK3R2	2914	1.31005e-05	3.40629e-05	0.514597	0.489413	0.526281	0.503414	0.500275	0.512179	0.522766	0.505357	0.505378	0.530352	0.50318	0.50636	0.529768	0.528346	0.494982	0.518168	0.497482	0.508063	0.485553
COG3	2914	0.00630825	0.0115189	0.510464	0.519764	0.523833	0.500479	0.497974	0.496556	0.522724	0.521745	0.515238	0.525142	0.498075	0.517271	0.524007	0.516773	0.500087	0.478182	0.497759	0.495382	0.519293
TMEM115	2914	0.00410483	0.00764873	0.502537	0.514127	0.545441	0.501147	0.489077	0.516241	0.539679	0.499689	0.505775	0.532563	0.47485	0.496603	0.54971	0.551711	0.517103	0.502358	0.56098	0.484832	0.494248
C4orf46	2915	0.0172949	0.0295118	0.50981	0.491639	0.500991	0.490552	0.523042	0.457217	0.498836	0.464357	0.530396	0.532091	0.429568	0.512381	0.528319	0.504014	0.467461	0.506895	0.495609	0.379511	0.450634
MRPL42	2916	1.01232e-08	3.72849e-08	0.396941	0.47244	0.425337	0.43655	0.533194	0.434837	0.47652	0.504146	0.542525	0.627015	0.494611	0.507731	0.520826	0.484912	0.425528	0.529779	0.45164	0.376243	0.441621
TBC1D2	2917	0.0174066	0.0296754	0.507162	0.506444	0.505697	0.504861	0.505665	0.503142	0.507295	0.506129	0.508152	0.508152	0.506025	0.50602	0.505442	0.508152	0.506529	0.506097	0.499539	0.498437	0.504053
EFCAB6	2917	0.0208928	0.0348952	0.490027	0.511336	0.496859	0.507047	0.509513	0.510256	0.501498	0.508558	0.511465	0.504882	0.507204	0.509288	0.498522	0.506665	0.510392	0.511487	0.513587	0.510372	0.513587
BLM	2918	0.000640301	0.00133527	0.488376	0.344066	0.499436	0.481739	0.391548	0.518435	0.508601	0.341724	0.397499	0.497369	0.346676	0.338913	0.527065	0.498616	0.520654	0.456758	0.523935	0.459417	0.34067
KRIT1	2919	1.06281e-08	3.90848e-08	0.494746	0.513881	0.54953	0.499542	0.470326	0.4571	0.562165	0.47257	0.513252	0.609283	0.43802	0.478776	0.565261	0.578402	0.420319	0.455242	0.489959	0.435529	0.474502
LSM14B	2919	2.0487e-05	5.18917e-05	0.492358	0.484984	0.519514	0.475628	0.481231	0.483226	0.535312	0.438295	0.479611	0.53323	0.43624	0.489458	0.516391	0.520538	0.476611	0.442014	0.467545	0.459754	0.448279
CEP68	2919	0.000103616	0.000241876	0.519895	0.504441	0.539179	0.506086	0.487446	0.465613	0.540756	0.476149	0.46831	0.546391	0.489998	0.506343	0.542478	0.54843	0.427499	0.488086	0.407501	0.470038	0.478284
PPP2R5A	2920	0.00373847	0.00698306	0.492466	0.480399	0.511487	0.493161	0.419799	0.486458	0.505004	0.42523	0.411557	0.534192	0.402544	0.366578	0.525413	0.525321	0.494096	0.392708	0.5403	0.502256	0.476744
CTTNBP2NL	2921	0.000230385	0.000511852	0.531886	0.52691	0.527102	0.473636	0.489317	0.534848	0.537045	0.516604	0.519073	0.552805	0.479001	0.485464	0.562739	0.559914	0.492117	0.500808	0.497881	0.511118	0.516168
TIGD2	2921	0.00424041	0.00788568	0.51235	0.502681	0.512589	0.503879	0.506437	0.499558	0.513702	0.500967	0.505821	0.514117	0.498682	0.498021	0.516304	0.513521	0.503577	0.499663	0.507738	0.497052	0.5
ZNF407	2921	0.0047778	0.00882116	0.51871	0.505723	0.517374	0.504256	0.510564	0.50845	0.525423	0.497472	0.512067	0.51836	0.497751	0.521347	0.525333	0.519469	0.489703	0.508298	0.514984	0.493855	0.491644
TRIM69	2922	1.06583e-08	3.91617e-08	0.518405	0.469308	0.522018	0.506093	0.428279	0.500302	0.535079	0.422357	0.43265	0.56417	0.40673	0.386438	0.530312	0.542475	0.494001	0.440532	0.497283	0.492434	0.312024
CYB5R4	2922	2.49762e-07	7.93944e-07	0.478186	0.508017	0.510128	0.500605	0.520657	0.507872	0.529584	0.474527	0.500669	0.559287	0.478272	0.488533	0.520304	0.524317	0.487637	0.537415	0.487994	0.481991	0.52337
TRAPPC13	2922	0.00018704	0.000423421	0.532331	0.507858	0.533009	0.514724	0.502177	0.477832	0.544257	0.482445	0.477756	0.541555	0.492565	0.504293	0.540833	0.545134	0.490337	0.52038	0.49171	0.434001	0.447237
DHRS4	2922	0.000138283	0.000317741	0.500624	0.463742	0.522757	0.510169	0.477228	0.520064	0.531669	0.435527	0.473671	0.532741	0.476648	0.497816	0.524899	0.524728	0.514203	0.503256	0.534896	0.491066	0.408401
SPRYD3	2922	0.0266915	0.043574	0.491827	0.518724	0.514279	0.481946	0.475739	0.513443	0.510214	0.502573	0.50358	0.522873	0.465298	0.497505	0.513942	0.523856	0.515844	0.465628	0.517701	0.519892	0.498528
PFKM	2924	2.12251e-05	5.36646e-05	0.507626	0.473712	0.542697	0.487779	0.4717	0.465757	0.547653	0.480606	0.462354	0.541682	0.435956	0.440048	0.537891	0.537729	0.448717	0.458981	0.515552	0.488882	0.458084
GS1-124K5.11	2924	0.000379674	0.000817663	0.509371	0.506993	0.523121	0.498522	0.505608	0.495924	0.521913	0.521622	0.522607	0.52285	0.503521	0.506167	0.519696	0.531027	0.47563	0.508613	0.464121	0.497993	0.515602
PET117	2925	1.07597e-08	3.95086e-08	0.468607	0.485113	0.512182	0.496339	0.438489	0.495197	0.520126	0.486685	0.507318	0.565597	0.383083	0.427357	0.520812	0.540021	0.486318	0.360043	0.513387	0.4421	0.49923
SLC31A1	2925	0.0172689	0.0294734	0.511312	0.480567	0.533075	0.513263	0.518875	0.525937	0.535193	0.44503	0.461435	0.519079	0.471693	0.490841	0.533377	0.53756	0.521826	0.51087	0.555515	0.502344	0.486911
GSKIP	2926	2.88114e-06	8.10392e-06	0.506817	0.488808	0.526879	0.503647	0.493692	0.463022	0.544615	0.474621	0.492137	0.549402	0.467189	0.483877	0.53579	0.54591	0.461818	0.479193	0.500798	0.445688	0.46832
UEVLD	2927	1.17206e-05	3.07407e-05	0.523339	0.512017	0.547118	0.498719	0.493723	0.491026	0.543217	0.516404	0.517235	0.552811	0.49109	0.489722	0.546717	0.544665	0.50777	0.525018	0.526422	0.477515	0.496762
GMPPB	2927	0.00021325	0.00047623	0.494617	0.517224	0.514083	0.507659	0.528952	0.521554	0.53303	0.46354	0.528819	0.540433	0.46631	0.513944	0.538181	0.548356	0.513092	0.524311	0.541145	0.4448	0.460915
ZNF7	2928	3.81993e-05	9.40007e-05	0.522621	0.502662	0.551926	0.488961	0.504362	0.435857	0.533406	0.482762	0.501441	0.544042	0.483302	0.478519	0.551609	0.534425	0.434418	0.456836	0.410495	0.417413	0.456114
PPP1R2	2928	0.000550382	0.00115576	0.437461	0.565555	0.424635	0.490679	0.535162	0.494665	0.499102	0.485596	0.447093	0.577446	0.536471	0.513025	0.465333	0.511382	0.498923	0.425261	0.488578	0.519111	0.548641
LRRC42	2929	0.00773719	0.0139632	0.492826	0.493768	0.509275	0.497937	0.504309	0.521261	0.502245	0.468192	0.508271	0.541072	0.466096	0.458958	0.528855	0.519908	0.522555	0.456162	0.549926	0.488171	0.452536
CYP3A5	2929	0.00552996	0.0101564	0.517746	0.482144	0.520932	0.516593	0.500071	0.479407	0.527962	0.509747	0.507352	0.515982	0.506869	0.464955	0.518986	0.530411	0.44758	0.484661	0.463093	0.494423	0.493795
DCLRE1A	2930	0.000712609	0.00147637	0.514848	0.509741	0.522376	0.508803	0.513702	0.516783	0.520163	0.474927	0.498497	0.516466	0.49434	0.511209	0.521428	0.527035	0.520515	0.517629	0.515782	0.498775	0.497917
GLTSCR1	2930	0.00232094	0.00446186	0.503366	0.503042	0.508704	0.506751	0.500496	0.49499	0.512088	0.515671	0.513343	0.519551	0.500914	0.512099	0.516217	0.513345	0.486891	0.501145	0.489806	0.493144	0.493297
RRAGB	2931	1.13857e-08	4.16711e-08	0.515539	0.499111	0.530994	0.512531	0.506428	0.518805	0.530336	0.502601	0.501327	0.549661	0.520953	0.504591	0.528058	0.527731	0.507432	0.506041	0.506264	0.524972	0.49683
UBALD1	2931	2.52034e-05	6.32017e-05	0.505293	0.510857	0.519987	0.518846	0.485451	0.463925	0.5259	0.483207	0.495802	0.542684	0.501931	0.513446	0.511841	0.539435	0.486717	0.51179	0.489499	0.494352	0.512092
FAF2	2931	0.000215336	0.000480571	0.539269	0.513559	0.545559	0.52138	0.516624	0.52572	0.561043	0.511109	0.524508	0.517007	0.471826	0.528591	0.549087	0.569854	0.518822	0.483123	0.517517	0.492221	0.506295
USP32	2931	0.00207645	0.00403138	0.528782	0.531621	0.537341	0.497747	0.508024	0.495703	0.535395	0.504146	0.517167	0.538274	0.52766	0.519069	0.532986	0.54465	0.486838	0.509028	0.515782	0.469878	0.520652
EOGT	2932	0.000518019	0.00109106	0.493885	0.512618	0.517177	0.506751	0.517058	0.521802	0.526322	0.510314	0.520786	0.519137	0.51021	0.516445	0.516986	0.519688	0.521635	0.520145	0.526591	0.517192	0.516259
MAPK14	2933	1.01239e-05	2.66898e-05	0.515348	0.522978	0.532943	0.502091	0.52947	0.523048	0.54357	0.538599	0.539984	0.563076	0.501781	0.534483	0.541478	0.547184	0.520124	0.51608	0.533745	0.493784	0.496105
ZFC3H1	2934	0.000251367	0.000555393	0.53748	0.524082	0.543406	0.486117	0.476027	0.49703	0.550874	0.516227	0.514705	0.544065	0.469033	0.492761	0.551652	0.546686	0.471177	0.462877	0.496745	0.457126	0.459013
TRIM73	2934	0.00113601	0.00229161	0.509849	0.513992	0.522878	0.503386	0.452492	0.499192	0.517381	0.500978	0.504748	0.516419	0.454585	0.449664	0.512935	0.518538	0.476985	0.49424	0.482636	0.508028	0.521467
TTF1	2935	0.000247307	0.000547284	0.472454	0.492786	0.518037	0.467342	0.534435	0.467662	0.52864	0.440562	0.527577	0.539655	0.423896	0.507391	0.563283	0.52357	0.445227	0.458509	0.466486	0.395816	0.468274
UBE4A	2935	0.0322607	0.0519711	0.498475	0.530465	0.514965	0.504622	0.507239	0.495689	0.513669	0.506063	0.537675	0.480731	0.504747	0.543051	0.508913	0.548986	0.473373	0.518213	0.48256	0.481245	0.512477
ZZEF1	2936	2.27902e-05	5.7415e-05	0.523268	0.519123	0.533025	0.502939	0.503524	0.490241	0.542429	0.510253	0.510853	0.533841	0.508592	0.509763	0.532087	0.533495	0.482385	0.504548	0.501474	0.510159	0.522758
SIN3B	2937	8.27075e-06	2.20947e-05	0.519723	0.472222	0.52425	0.504002	0.503772	0.513966	0.54242	0.481756	0.488852	0.545413	0.488009	0.496486	0.532348	0.535304	0.506364	0.506614	0.490297	0.475455	0.402921
ICA1L	2937	2.73201e-05	6.82659e-05	0.507915	0.452829	0.522428	0.516537	0.475362	0.525748	0.523526	0.411999	0.481075	0.53665	0.372329	0.460106	0.523348	0.521637	0.512554	0.480821	0.47995	0.503375	0.434375
PAM16	2937	0.00424821	0.00789844	0.500864	0.51996	0.5098	0.511848	0.496321	0.514869	0.519338	0.509314	0.516838	0.521601	0.478006	0.502987	0.514623	0.520098	0.492812	0.496497	0.507431	0.502202	0.519248
SLC7A5	2937	0.038576	0.0610192	0.378802	0.447183	0.35481	0.498557	0.491351	0.512021	0.412961	0.27823	0.312404	0.383947	0.486904	0.489394	0.43529	0.431413	0.520463	0.386453	0.527174	0.491279	0.44769
CAPZA1	2937	0.0428654	0.0673931	0.441294	0.535602	0.473377	0.480443	0.548062	0.506112	0.477244	0.514971	0.544647	0.511319	0.503538	0.557873	0.497116	0.490127	0.496614	0.548105	0.578635	0.483376	0.534194
PLAT	2938	0.00892627	0.0159757	0.440942	0.471194	0.521214	0.373677	0.421688	0.392767	0.502461	0.240014	0.236124	0.489205	0.361899	0.314356	0.529225	0.51744	0.415127	0.511656	0.534743	0.383294	0.484466
RPA2	2938	0.0469086	0.0734278	0.471577	0.426606	0.492803	0.491637	0.475113	0.455655	0.498873	0.456594	0.53709	0.52878	0.361789	0.430906	0.53442	0.520267	0.444237	0.423183	0.471091	0.35882	0.376676
TRIM14	2939	0.00129741	0.00259945	0.496905	0.473961	0.529041	0.489838	0.47831	0.465003	0.516423	0.469375	0.46734	0.533547	0.455279	0.476726	0.531819	0.517205	0.480258	0.490916	0.537521	0.469025	0.484103
CDCA8	2939	0.0451075	0.0707267	0.448531	0.470431	0.462551	0.47547	0.511144	0.507759	0.461915	0.428186	0.511511	0.465814	0.279359	0.499736	0.506754	0.487373	0.507284	0.503313	0.507845	0.285717	0.136051
PRPF19	2940	0.00808398	0.0145626	0.49616	0.47685	0.508283	0.479817	0.479706	0.496335	0.524177	0.519883	0.53161	0.527865	0.421832	0.485312	0.537391	0.520699	0.451972	0.472714	0.490758	0.432616	0.433786
PPP6C	2941	1.26114e-08	4.60568e-08	0.481428	0.497503	0.516403	0.50887	0.489228	0.447841	0.522119	0.462551	0.498775	0.58607	0.464518	0.490624	0.549167	0.513433	0.459934	0.453737	0.475467	0.461939	0.476087
ZNF431	2941	9.47312e-05	0.000222182	0.519486	0.424569	0.557525	0.49365	0.521464	0.419119	0.553413	0.489642	0.489936	0.558861	0.469785	0.51552	0.562768	0.5478	0.383109	0.50941	0.386299	0.395531	0.383469
CTU1	2942	0.0258952	0.0423521	0.505493	0.472308	0.506541	0.51477	0.490443	0.477105	0.510086	0.496744	0.510983	0.523984	0.487725	0.478343	0.516768	0.515242	0.467122	0.471063	0.479765	0.485418	0.47269
AP3M1	2943	1.91067e-05	4.86441e-05	0.527429	0.519255	0.550967	0.50114	0.49703	0.519076	0.555054	0.441951	0.455103	0.555948	0.463402	0.482501	0.548609	0.55571	0.514064	0.525647	0.534451	0.499609	0.481703
KNOP1	2943	7.63505e-05	0.000181497	0.497543	0.337588	0.548473	0.492601	0.394926	0.528032	0.578896	0.367053	0.457793	0.563289	0.366183	0.32416	0.581246	0.572322	0.460498	0.428517	0.469832	0.420201	0.404891
LRRC59	2943	0.0181849	0.0306367	0.368097	0.501368	0.263889	0.431414	0.543217	0.546263	0.36567	0.433371	0.509769	0.439647	0.476284	0.477043	0.440261	0.38981	0.55407	0.507209	0.580386	0.458618	0.511413
RP11-731C17.2	2943	0.0280393	0.0456594	0.507426	0.506705	0.513485	0.504249	0.514154	0.511669	0.509513	0.512025	0.511743	0.514623	0.505533	0.505288	0.510761	0.510686	0.498715	0.510825	0.490497	0.50309	0.510915
ERP44	2944	2.31593e-05	5.82925e-05	0.521523	0.471746	0.559454	0.515347	0.496112	0.458201	0.561909	0.508402	0.516259	0.48776	0.464535	0.489857	0.558725	0.549946	0.465212	0.435512	0.476618	0.503659	0.44341
SETD1B	2944	0.00282236	0.00537007	0.489956	0.510594	0.509636	0.484551	0.508409	0.498443	0.512932	0.499461	0.510728	0.524278	0.497762	0.510764	0.515819	0.505611	0.48841	0.521762	0.486398	0.476414	0.501245
TMEM126B	2945	1.31019e-08	4.7786e-08	0.425095	0.458537	0.392755	0.45222	0.350681	0.395972	0.452631	0.391938	0.420929	0.606514	0.315194	0.253859	0.45487	0.45773	0.364964	0.353721	0.48758	0.387131	0.394044
ZNF790	2945	0.000179562	0.000407314	0.517002	0.473464	0.536718	0.518733	0.484511	0.449354	0.536815	0.48384	0.499399	0.534624	0.500752	0.50581	0.522029	0.530734	0.416429	0.519718	0.460022	0.439081	0.470199
IPP	2947	0.000368785	0.000795432	0.513176	0.50833	0.525946	0.514235	0.513379	0.52823	0.535047	0.490786	0.506819	0.522165	0.502879	0.522067	0.534304	0.537077	0.527556	0.52239	0.536631	0.512006	0.497192
RP4-669L17.10	2947	0.0298186	0.0482352	0.503642	0.506468	0.506931	0.505604	0.502509	0.499937	0.507304	0.505135	0.508152	0.507087	0.49978	0.503912	0.508152	0.508152	0.498724	0.49799	0.508152	0.498508	0.504053
NAT9	2947	0.064096	0.0983498	0.516563	0.50146	0.489892	0.506526	0.486187	0.429158	0.536788	0.540878	0.512356	0.521682	0.483383	0.45767	0.527261	0.53504	0.370833	0.477071	0.481485	0.467356	0.515489
HLA-C	2948	0.0185208	0.0311433	0.491079	0.433126	0.492156	0.501612	0.19043	0.420717	0.426278	0.518049	0.452346	0.139071	0.356487	0.46485	0.513478	0.461341	0.496284	0.277017	0.591255	0.47549	0.322192
NTNG1	2949	0.00224731	0.00432722	0.503293	0.507042	0.508152	0.484899	0.502456	0.464353	0.507295	0.507146	0.508152	0.503846	0.495525	0.49429	0.505442	0.502688	0.476672	0.495845	0.496883	0.459932	0.508152
METTL20	2951	0.00234063	0.00449613	0.515234	0.509434	0.511224	0.510736	0.50125	0.490358	0.516561	0.498766	0.484342	0.51954	0.513379	0.512158	0.510725	0.513404	0.488887	0.507321	0.493122	0.486928	0.501676
RP11-16P6.1	2953	0.00224731	0.00432722	0.505178	0.507585	0.508152	0.502242	0.504845	0.506464	0.508152	0.50404	0.508152	0.507076	0.503943	0.505962	0.508152	0.506782	0.500191	0.499775	0.505281	0.504866	0.503963
ANAPC1	2954	0.00038603	0.000830079	0.512386	0.508186	0.527361	0.508712	0.478092	0.519541	0.540921	0.516854	0.502201	0.53163	0.453515	0.458806	0.535848	0.524933	0.518379	0.467975	0.544353	0.479771	0.5024
TMEM120B	2954	0.00159042	0.00313215	0.505148	0.50257	0.520124	0.489398	0.482135	0.495215	0.524562	0.522406	0.515056	0.520991	0.489986	0.490993	0.525319	0.530895	0.477306	0.497709	0.482529	0.481991	0.506205
OTUD5	2954	0.0187147	0.0314411	0.496532	0.535571	0.528073	0.489208	0.514052	0.496425	0.533993	0.513226	0.522499	0.542684	0.505851	0.506149	0.523203	0.514415	0.494774	0.499416	0.477585	0.495134	0.538723
SPC25	2955	0.000267687	0.00058875	0.437796	0.400156	0.440795	0.465783	0.497283	0.501905	0.475415	0.221598	0.499904	0.463315	0.244571	0.508574	0.537486	0.47654	0.470065	0.511869	0.479397	0.281259	0.118433
RP11-326C3.11	2955	0.0291241	0.047257	0.501283	0.499344	0.512038	0.509173	0.446689	0.468267	0.508496	0.503279	0.478726	0.51414	0.487107	0.451649	0.513551	0.512129	0.455219	0.473253	0.510593	0.509733	0.508243
ELP3	2956	7.4534e-06	2.00574e-05	0.523677	0.49417	0.54062	0.516237	0.483687	0.501797	0.544752	0.48928	0.488132	0.548303	0.479359	0.456633	0.543014	0.529525	0.492256	0.490781	0.519344	0.489521	0.458945
MCM5	2956	0.000267687	0.00058875	0.493084	0.429529	0.512373	0.477494	0.521119	0.509867	0.520516	0.421051	0.515442	0.491911	0.464437	0.492814	0.537486	0.518267	0.501736	0.520504	0.532117	0.360472	0.453261
UBAC2	2956	0.00177482	0.00346976	0.502136	0.530891	0.518057	0.504506	0.459962	0.444605	0.524635	0.517405	0.512991	0.511388	0.435523	0.45432	0.526	0.556838	0.401358	0.418658	0.499724	0.431053	0.54144
AC007405.6	2959	0.00918114	0.0163814	0.470718	0.511158	0.507365	0.495417	0.417184	0.486657	0.504253	0.413421	0.418444	0.518435	0.412963	0.375223	0.505188	0.483945	0.475639	0.404599	0.467606	0.471405	0.517754
MUC1	2960	0.00224731	0.00432722	0.502609	0.502527	0.508152	0.504917	0.487898	0.503142	0.508152	0.494026	0.488393	0.507076	0.492432	0.49754	0.504087	0.502673	0.503438	0.493768	0.508152	0.508152	0.495856
MPZ	2961	0.00224731	0.00432722	0.504216	0.507017	0.508152	0.492495	0.501556	0.488891	0.507295	0.50509	0.504	0.507076	0.503943	0.505985	0.506797	0.506782	0.473217	0.506052	0.499632	0.508152	0.503963
NUMA1	2961	0.00354748	0.00664472	0.498827	0.50987	0.541844	0.474938	0.497198	0.432255	0.551543	0.502634	0.518596	0.538711	0.450775	0.54089	0.539478	0.545778	0.441728	0.45066	0.494719	0.429952	0.438587
GOLGA6L9	2962	0.0126581	0.0220826	0.502413	0.508048	0.509045	0.488947	0.501117	0.510039	0.504839	0.507847	0.506751	0.51087	0.496253	0.501288	0.508159	0.509493	0.504567	0.492566	0.507983	0.507673	0.494565
KIF21B	2962	0.0522198	0.0809448	0.504251	0.50426	0.506311	0.496529	0.504916	0.505665	0.507295	0.5011	0.501923	0.508152	0.50499	0.503889	0.505442	0.506782	0.503403	0.508152	0.488271	0.508152	0.508152
ACAA2	2963	0.0199069	0.0333476	0.381832	0.531256	0.431675	0.450615	0.477742	0.403086	0.484965	0.397061	0.466421	0.491255	0.446161	0.515028	0.47621	0.452552	0.381555	0.48949	0.568395	0.325075	0.519701
N4BP2L1	2965	0.00236048	0.00453063	0.505987	0.512109	0.51299	0.506709	0.466053	0.487623	0.512959	0.511759	0.503937	0.519528	0.483222	0.495455	0.514783	0.510489	0.47293	0.46674	0.51001	0.490232	0.517754
RAB28	2966	1.4777e-08	5.37329e-08	0.50039	0.458816	0.47383	0.48561	0.459793	0.459275	0.472166	0.420079	0.442748	0.575822	0.407551	0.417026	0.492261	0.531422	0.451365	0.471636	0.503163	0.431586	0.406069
RAB40C	2966	7.51803e-07	2.25943e-06	0.526448	0.514903	0.520902	0.517909	0.493461	0.505796	0.535014	0.50319	0.524082	0.544722	0.490535	0.480756	0.528196	0.530975	0.528146	0.483101	0.501228	0.474744	0.523845
DTD2	2967	1.49969e-08	5.44854e-08	0.494792	0.475522	0.531522	0.500785	0.463898	0.459474	0.531184	0.429559	0.467255	0.551233	0.428446	0.412575	0.541014	0.542402	0.451035	0.519673	0.490205	0.455012	0.451336
ZNF852	2967	0.0261099	0.0426701	0.502937	0.50138	0.507538	0.499106	0.504105	0.504794	0.506438	0.503079	0.50295	0.508152	0.505001	0.503889	0.506797	0.506782	0.498672	0.506097	0.50241	0.508152	0.499955
ZNF630	2968	0.0126581	0.0220826	0.494268	0.501877	0.50172	0.507005	0.50438	0.492678	0.502319	0.497744	0.500454	0.51087	0.503562	0.502319	0.499986	0.509493	0.488801	0.496497	0.499509	0.494743	0.490489
ZNF724P	2970	0.00800075	0.0144219	0.500289	0.424867	0.503794	0.491249	0.509012	0.503476	0.515988	0.442901	0.501645	0.515366	0.405996	0.480164	0.524312	0.508921	0.489243	0.521559	0.501551	0.411765	0.329325
TMEM144	2970	0.0174066	0.0296754	0.505869	0.506475	0.507538	0.499785	0.486311	0.489225	0.507295	0.504084	0.508152	0.508152	0.491385	0.48687	0.505442	0.499934	0.486101	0.473264	0.508152	0.495222	0.508152
RPP30	2971	0.0114543	0.0201515	0.474874	0.497832	0.48044	0.464755	0.486511	0.529151	0.500229	0.394183	0.491604	0.538671	0.412234	0.470624	0.528855	0.515609	0.515783	0.44545	0.550341	0.458085	0.445992
RP11-458J1.1	2971	0.0177901	0.0302374	0.504492	0.515519	0.512353	0.510166	0.511091	0.507737	0.51471	0.513781	0.511391	0.517352	0.51339	0.510167	0.512029	0.514722	0.494947	0.515541	0.498403	0.499467	0.509737
OGFOD1	2972	7.48672e-07	2.25042e-06	0.518281	0.53305	0.53338	0.505713	0.537547	0.524068	0.555791	0.515204	0.528933	0.566398	0.516171	0.517282	0.551022	0.555593	0.511104	0.540941	0.553473	0.502629	0.491803
ALMS1	2972	0.000417908	0.000893835	0.518947	0.517681	0.536747	0.507512	0.516894	0.531245	0.540738	0.494237	0.525234	0.529396	0.493195	0.51412	0.5385	0.543024	0.517511	0.521627	0.500031	0.488704	0.531658
RNPEPL1	2972	0.0104048	0.0183895	0.443636	0.47647	0.448389	0.463491	0.445564	0.482928	0.466805	0.394216	0.46232	0.538504	0.4017	0.409167	0.472826	0.476459	0.462599	0.483673	0.547255	0.429845	0.401449
ZEB1-AS1	2973	7.33384e-05	0.000174542	0.50598	0.49632	0.52871	0.506779	0.509921	0.50139	0.533434	0.435338	0.442566	0.535441	0.500104	0.504615	0.524725	0.525929	0.497187	0.526949	0.519835	0.469096	0.47192
CFAP46	2973	0.00307138	0.00580976	0.507592	0.501288	0.505317	0.500577	0.499504	0.510021	0.51087	0.484607	0.473223	0.51087	0.500451	0.493909	0.50542	0.51087	0.509307	0.502695	0.51087	0.507673	0.486368
KCTD3	2977	1.63667e-08	5.92576e-08	0.51578	0.475028	0.528792	0.484312	0.47905	0.487596	0.538456	0.466708	0.480252	0.581545	0.442264	0.489078	0.547123	0.546035	0.481308	0.51243	0.534758	0.460287	0.456544
PARD6G	2977	2.208e-06	6.29886e-06	0.471299	0.525242	0.519258	0.45027	0.524855	0.501404	0.506145	0.460389	0.489414	0.540502	0.509511	0.506747	0.53042	0.51993	0.481708	0.509522	0.525946	0.452117	0.50788
DNAJC22	2977	0.0009407	0.00191688	0.480755	0.487658	0.522606	0.512102	0.461779	0.495992	0.513958	0.504924	0.515226	0.525838	0.448034	0.457061	0.528348	0.522735	0.496805	0.491713	0.529968	0.476272	0.452491
TNK2	2979	0.000307947	0.000670907	0.51733	0.523058	0.531893	0.50314	0.493887	0.48171	0.533003	0.4794	0.47539	0.542845	0.475202	0.469992	0.552022	0.546598	0.407852	0.529004	0.496269	0.502717	0.509352
NFU1	2981	1.6744e-08	6.0455e-08	0.381941	0.490603	0.419417	0.517093	0.480655	0.518191	0.492137	0.452321	0.502927	0.60827	0.41605	0.470015	0.464391	0.452757	0.532834	0.4227	0.469387	0.460571	0.387953
TRIM41	2981	0.000173491	0.000394338	0.520921	0.506959	0.531309	0.504432	0.486546	0.483705	0.533676	0.48199	0.490889	0.535384	0.47807	0.49925	0.540138	0.540102	0.469883	0.497631	0.502549	0.463804	0.463927
USP3	2981	0.00266746	0.00509029	0.486298	0.43666	0.49914	0.473322	0.492632	0.539091	0.514114	0.416694	0.460896	0.546294	0.44819	0.485751	0.522014	0.508409	0.509689	0.426799	0.541498	0.527014	0.380797
RP5-1112D6.4	2982	0.00319891	0.0060206	0.508925	0.50695	0.510253	0.506984	0.498741	0.509236	0.509147	0.507824	0.502576	0.51087	0.503562	0.504486	0.51087	0.51087	0.499774	0.50676	0.51087	0.501243	0.506748
SLC41A3	2983	0.000312888	0.000681231	0.518239	0.52019	0.528684	0.490669	0.49214	0.49893	0.516121	0.523284	0.521229	0.515942	0.494126	0.489868	0.540123	0.525174	0.49631	0.495082	0.517394	0.490178	0.496603
SIAH2	2983	0.043579	0.068483	0.446102	0.511906	0.452475	0.511264	0.54268	0.482021	0.49446	0.49272	0.541544	0.543881	0.460575	0.492351	0.506768	0.495129	0.513057	0.365163	0.477647	0.427394	0.514198
UBR7	2984	1.52338e-05	3.92584e-05	0.497134	0.435053	0.521188	0.498465	0.480867	0.495089	0.537897	0.405686	0.478987	0.539655	0.384505	0.45986	0.531551	0.528492	0.483192	0.492701	0.52266	0.436665	0.389855
PCDHGB2	2984	0.0176727	0.0300592	0.503927	0.491283	0.506925	0.499743	0.50735	0.505638	0.508152	0.464591	0.478879	0.505999	0.505013	0.503865	0.506797	0.508152	0.508152	0.508152	0.505281	0.508152	0.475317
ZNF90	2986	7.85937e-06	2.10625e-05	0.494877	0.47248	0.529064	0.481795	0.507266	0.502027	0.534378	0.473321	0.526442	0.545505	0.449451	0.485576	0.542804	0.53214	0.442362	0.47853	0.528264	0.437198	0.416712
SH3TC2	2986	0.0208156	0.0347732	0.495688	0.507579	0.498333	0.474871	0.499942	0.50483	0.497012	0.497905	0.505004	0.494156	0.498734	0.498436	0.504087	0.504043	0.506581	0.503953	0.508152	0.508152	0.508152
MTRF1	2989	6.57547e-05	0.000157464	0.512846	0.512342	0.523754	0.507343	0.507093	0.478974	0.526367	0.505935	0.520196	0.529235	0.476885	0.497985	0.526942	0.529752	0.477497	0.498518	0.503715	0.478332	0.497554
CHKA	2989	0.000327565	0.000711337	0.499871	0.519252	0.514791	0.496698	0.473407	0.520281	0.528576	0.514126	0.521387	0.53418	0.401873	0.456633	0.540022	0.526661	0.526184	0.483909	0.521847	0.507069	0.498098
RNASEH1	2990	1.7182e-08	6.19036e-08	0.466164	0.51716	0.476774	0.484664	0.512625	0.489108	0.525075	0.465113	0.512702	0.607291	0.476405	0.474653	0.541377	0.517	0.469544	0.524704	0.527696	0.480481	0.480254
ATG14	2990	1.83153e-05	4.67776e-05	0.510436	0.486968	0.52783	0.481556	0.512217	0.490972	0.529089	0.468764	0.470812	0.531947	0.506354	0.513136	0.531116	0.5268	0.456678	0.494745	0.489545	0.49492	0.480027
BRWD3	2990	3.11411e-05	7.73434e-05	0.511206	0.497025	0.532924	0.506089	0.510213	0.4896	0.53786	0.497333	0.509213	0.529166	0.497525	0.498817	0.527116	0.531158	0.469527	0.519987	0.495056	0.475028	0.482201
LHFPL4	2990	0.000205218	0.000459084	0.506962	0.465938	0.51087	0.506977	0.468482	0.469621	0.51087	0.470425	0.480689	0.51087	0.463575	0.450946	0.509507	0.51087	0.458623	0.467885	0.445253	0.453147	0.440987
C11orf70	2990	0.0490197	0.0764697	0.505217	0.505895	0.506318	0.497173	0.482104	0.49322	0.504743	0.506141	0.508152	0.507076	0.494455	0.492123	0.506797	0.508152	0.49862	0.466785	0.502441	0.504937	0.508152
RBM38	2991	1.31233e-07	4.29225e-07	0.49859	0.473728	0.529642	0.48906	0.327488	0.450933	0.524544	0.423391	0.43383	0.536904	0.293085	0.373161	0.528	0.517769	0.463241	0.324717	0.493951	0.434818	0.449185
DCK	2991	7.36114e-07	2.21663e-06	0.505654	0.460033	0.491769	0.47428	0.497167	0.489257	0.506131	0.332878	0.481931	0.556605	0.311962	0.451883	0.549761	0.521468	0.508578	0.407058	0.428012	0.332055	0.434579
CTD-2619J13.14	2991	0.00955844	0.0169827	0.504978	0.501846	0.509649	0.506977	0.503502	0.498402	0.510017	0.499611	0.503619	0.51087	0.49608	0.504392	0.509507	0.509493	0.501302	0.500561	0.499478	0.501243	0.506793
PATL1	2993	5.75291e-07	1.75588e-06	0.504549	0.508539	0.523853	0.485962	0.51571	0.510012	0.518504	0.47436	0.508317	0.560819	0.469473	0.519654	0.540333	0.518297	0.513926	0.471029	0.550264	0.472755	0.470063
GLRX3	2993	0.0621769	0.0955007	0.40723	0.493185	0.424944	0.465786	0.549879	0.545067	0.483017	0.385925	0.444415	0.546622	0.485708	0.514137	0.457797	0.495386	0.54268	0.512868	0.538658	0.4881	0.462545
FAM136A	2995	1.78478e-08	6.42062e-08	0.354207	0.411676	0.378439	0.407595	0.452412	0.471517	0.433935	0.365531	0.432349	0.598528	0.355533	0.403357	0.492833	0.449051	0.428627	0.452131	0.516965	0.415832	0.340104
FPGS	2995	9.66759e-06	2.55468e-05	0.502161	0.510587	0.540656	0.469581	0.511942	0.522281	0.550352	0.48873	0.520287	0.554336	0.474433	0.493265	0.546333	0.532462	0.501129	0.519853	0.541544	0.499396	0.476132
FAM200A	2995	4.41258e-05	0.00010786	0.517411	0.500684	0.534063	0.50403	0.483966	0.4733	0.535491	0.512148	0.510841	0.533536	0.494531	0.480059	0.529036	0.525907	0.466792	0.486065	0.458257	0.498171	0.46712
GEMIN5	2996	0.000252282	0.000557342	0.509622	0.482917	0.51658	0.505062	0.503546	0.500849	0.521886	0.485196	0.501974	0.510064	0.488205	0.494753	0.521246	0.529737	0.471802	0.505614	0.492078	0.491901	0.492482
ZNF839	2997	1.97022e-06	5.64921e-06	0.513661	0.511784	0.519809	0.50528	0.493794	0.505191	0.521886	0.495788	0.498151	0.53148	0.478677	0.491286	0.522768	0.529737	0.495225	0.507928	0.523981	0.501385	0.47731
DCTN5	2998	1.76592e-05	4.52186e-05	0.490503	0.449004	0.5338	0.504157	0.427521	0.434891	0.559709	0.444952	0.430369	0.561458	0.405429	0.408235	0.552812	0.553227	0.402981	0.495273	0.418033	0.393169	0.406227
LANCL2	2998	3.15058e-05	7.82031e-05	0.524526	0.491403	0.536649	0.500454	0.475025	0.384434	0.538772	0.484952	0.491706	0.536552	0.452556	0.490196	0.535652	0.536908	0.321538	0.481944	0.34583	0.399865	0.459103
FAM162A	2998	0.0385491	0.0609823	0.296022	0.318205	0.355223	0.480478	0.420048	0.387847	0.462708	0.544334	0.521796	0.548153	0.429394	0.369237	0.367101	0.453651	0.374479	0.211126	0.536631	0.346831	0.33279
NDUFV3	2999	1.87652e-08	6.74491e-08	0.422032	0.399042	0.481812	0.508606	0.368798	0.469183	0.512597	0.427892	0.419255	0.605806	0.310997	0.287036	0.499703	0.533114	0.378125	0.368386	0.432096	0.383951	0.438836
CYB561D1	2999	0.0302229	0.0488096	0.505282	0.503874	0.512179	0.510032	0.505302	0.494078	0.510288	0.506046	0.497266	0.515723	0.503452	0.502073	0.510717	0.514825	0.460689	0.5106	0.493644	0.483802	0.494112
NRSN2-AS1	3000	0.00165659	0.00324956	0.507837	0.503159	0.512793	0.510032	0.495487	0.492417	0.511145	0.508147	0.500165	0.517922	0.492276	0.485253	0.505181	0.514825	0.48452	0.471939	0.513157	0.50016	0.506997
AMIGO1	3002	0.000205218	0.000459084	0.508269	0.497375	0.51087	0.506962	0.494636	0.503449	0.510017	0.504757	0.500442	0.51087	0.50355	0.502296	0.51087	0.51087	0.502952	0.504694	0.496776	0.488065	0.498505
DDX54	3002	0.000277728	0.000609641	0.49836	0.465367	0.530666	0.466371	0.504078	0.496398	0.536247	0.482117	0.510416	0.555384	0.45577	0.496451	0.556986	0.544094	0.462286	0.506064	0.555238	0.469274	0.456205
ANKRD36C	3002	0.0016257	0.00319677	0.534644	0.471173	0.537216	0.510863	0.49328	0.535191	0.542502	0.482067	0.531094	0.524232	0.430579	0.488006	0.53142	0.548129	0.513396	0.497968	0.473855	0.493073	0.478261
CCDC24	3004	0.00918745	0.016391	0.478789	0.52096	0.483627	0.506667	0.498666	0.502094	0.503258	0.517877	0.508056	0.522033	0.498306	0.500387	0.501645	0.507097	0.509724	0.50932	0.521002	0.505062	0.517595
NPHP1	3005	0.0244452	0.0404317	0.467363	0.487805	0.480046	0.469334	0.464244	0.492543	0.484145	0.465635	0.483979	0.507784	0.43935	0.46335	0.498565	0.502461	0.49486	0.463663	0.52963	0.46391	0.451947
RP5-1098D14.1	3005	0.0256758	0.0420013	0.502827	0.504312	0.505435	0.502196	0.505435	0.503774	0.505435	0.504412	0.503347	0.505435	0.504371	0.504357	0.505435	0.505435	0.505435	0.503369	0.505435	0.505435	0.501313
LLPH	3007	2.10239e-08	7.52641e-08	0.43795	0.455835	0.503453	0.487363	0.466788	0.437825	0.521263	0.4178	0.443599	0.591919	0.466235	0.466759	0.551971	0.519322	0.422455	0.480866	0.535526	0.430058	0.437908
BBS5	3007	0.000112656	0.000261277	0.511128	0.513835	0.518795	0.51069	0.505444	0.506956	0.520919	0.516532	0.504754	0.523345	0.499572	0.493552	0.523058	0.520216	0.494791	0.499461	0.507323	0.514955	0.512024
VPS39	3007	0.000256737	0.000565996	0.507883	0.496829	0.525625	0.497135	0.509416	0.517334	0.52173	0.493687	0.495915	0.529661	0.507493	0.509534	0.51742	0.536154	0.493072	0.496362	0.497083	0.509165	0.495245
KMO	3007	0.0181995	0.0306367	0.504776	0.505435	0.504824	0.502844	0.505435	0.50046	0.499468	0.505435	0.505435	0.505435	0.50333	0.505435	0.505435	0.504072	0.505435	0.505435	0.505435	0.502202	0.505435
GSG2	3007	0.0490197	0.0764697	0.500911	0.498611	0.501408	0.499092	0.507323	0.505683	0.502154	0.4796	0.508152	0.503846	0.46805	0.503842	0.506797	0.504043	0.506581	0.508152	0.508152	0.498508	0.462523
CREB3L4	3008	0.00236048	0.00453063	0.507692	0.516703	0.514493	0.50906	0.504158	0.470271	0.508752	0.498166	0.503926	0.519528	0.496068	0.509253	0.518971	0.516173	0.476837	0.491241	0.490819	0.474496	0.505797
KB-1980E6.3	3008	0.0176727	0.0300592	0.506204	0.50246	0.505704	0.504953	0.507332	0.504839	0.508152	0.498027	0.492489	0.508152	0.506036	0.500685	0.504087	0.502688	0.50026	0.503997	0.491172	0.508152	0.504053
OSR1	3008	0.0181995	0.0306367	0.502211	0.505435	0.502409	0.473263	0.505435	0.472456	0.499496	0.500378	0.499217	0.503293	0.50333	0.505435	0.501391	0.499985	0.454803	0.503391	0.505435	0.482737	0.505435
ARHGAP44	3008	0.0203039	0.0339858	0.501954	0.507597	0.506311	0.502341	0.504907	0.503196	0.506438	0.507124	0.508152	0.507076	0.504978	0.50489	0.508152	0.504058	0.500208	0.49781	0.50241	0.501581	0.508152
ZFP36	3009	3.3577e-05	8.29897e-05	0.51235	0.48837	0.525369	0.507828	0.51243	0.48022	0.531756	0.520139	0.519901	0.522096	0.511691	0.508586	0.525145	0.529342	0.513318	0.449245	0.532363	0.501208	0.512545
ADAT1	3009	0.00016915	0.000384938	0.511061	0.523454	0.521355	0.495114	0.494157	0.473458	0.552057	0.485935	0.532399	0.556242	0.443351	0.447333	0.529978	0.531202	0.455723	0.540626	0.484417	0.437482	0.509307
GAR1	3010	2.11775e-08	7.57643e-08	0.538773	0.464153	0.525435	0.473572	0.493732	0.472257	0.547254	0.452154	0.465621	0.579956	0.441732	0.447878	0.550232	0.559036	0.44534	0.47094	0.521217	0.42544	0.397328
CYB561A3	3012	0.00941355	0.0167535	0.4472	0.534105	0.477795	0.46372	0.510001	0.414082	0.483169	0.523573	0.526051	0.504312	0.495253	0.512679	0.510116	0.485541	0.411316	0.525826	0.447587	0.415441	0.512387
ZSWIM3	3012	0.0125349	0.0219198	0.505917	0.509722	0.509019	0.506927	0.504247	0.507547	0.509147	0.506813	0.504607	0.509787	0.49815	0.508714	0.51087	0.508116	0.506095	0.500449	0.496561	0.504298	0.498551
POGK	3013	1.41161e-06	4.11757e-06	0.523335	0.53467	0.560459	0.48793	0.540818	0.502022	0.55707	0.486558	0.528785	0.575396	0.496115	0.519291	0.56163	0.551118	0.468911	0.529824	0.50892	0.439471	0.543093
KLHL4	3013	0.0141246	0.0244034	0.510609	0.446689	0.499334	0.501221	0.383471	0.488652	0.511855	0.393566	0.406434	0.507058	0.321346	0.319493	0.495783	0.503897	0.470725	0.469558	0.493705	0.46558	0.456703
PSRC1	3014	0.000348175	0.000753968	0.471359	0.24816	0.48403	0.494431	0.193125	0.325988	0.49473	0.350249	0.520468	0.515383	0.13979	0.291147	0.543855	0.515587	0.462286	0.399187	0.521432	0.23636	0.0177083
POLR1A	3015	2.9106e-05	7.24171e-05	0.510611	0.490977	0.529406	0.486244	0.506907	0.487189	0.536036	0.497399	0.511074	0.539609	0.495883	0.508597	0.52842	0.523805	0.451122	0.528634	0.500061	0.457801	0.497418
GIN1	3015	0.00422574	0.00786361	0.518239	0.499046	0.521037	0.513122	0.496791	0.511465	0.522743	0.493154	0.506598	0.519787	0.463882	0.493107	0.520145	0.521322	0.501797	0.496631	0.492416	0.483092	0.494135
GATA2-AS1	3017	0.0128379	0.0223085	0.504131	0.505435	0.505435	0.501528	0.505435	0.504613	0.505435	0.505435	0.505435	0.505435	0.504383	0.504357	0.505435	0.505435	0.505435	0.501325	0.502579	0.502202	0.505435
MED20	3018	2.74521e-05	6.85652e-05	0.519638	0.50971	0.532566	0.517832	0.514881	0.500298	0.534084	0.49257	0.506513	0.541147	0.490345	0.508966	0.535536	0.538322	0.483149	0.501931	0.510486	0.497851	0.472237
SLC7A14	3018	0.0470495	0.0736141	0.475125	0.504877	0.504214	0.500282	0.505435	0.502952	0.502053	0.505435	0.505435	0.48943	0.504383	0.505435	0.502754	0.436409	0.505435	0.505435	0.496991	0.49897	0.505435
NCBP2-AS2	3019	2.30999e-08	8.24143e-08	0.354138	0.390903	0.328043	0.505041	0.449522	0.350002	0.394425	0.397056	0.409186	0.609352	0.504122	0.421149	0.384848	0.444224	0.335229	0.484033	0.426185	0.38127	0.43356
RP13-616I3.1	3019	0.0181995	0.0306367	0.50412	0.505435	0.50422	0.504132	0.505435	0.505435	0.503739	0.501378	0.505435	0.504375	0.50333	0.505435	0.504087	0.504072	0.505435	0.505435	0.505435	0.505435	0.505435
RPIA	3020	2.35845e-08	8.40544e-08	0.44393	0.518022	0.455819	0.496424	0.535605	0.509985	0.515507	0.495832	0.544465	0.581741	0.497942	0.507812	0.535812	0.511866	0.523458	0.520459	0.524196	0.479184	0.481476
TPI1	3021	0.0261461	0.042725	0.163408	0.144313	0.0484175	0.41832	0.259017	0.355437	0.186322	0.328977	0.402582	0.279287	0.187587	0.212495	0.160391	0.161205	0.459916	0.0398289	0.59104	0.255826	0.0962183
RHBDD2	3021	0.0293176	0.0475252	0.435016	0.48783	0.484805	0.536016	0.295313	0.529205	0.52985	0.395517	0.412249	0.507968	0.275035	0.256512	0.47087	0.479301	0.557942	0.428989	0.580723	0.497656	0.516486
BCO2	3022	0.00224731	0.00432722	0.505192	0.501978	0.508152	0.500338	0.495146	0.49912	0.505581	0.506107	0.50295	0.504922	0.502897	0.495233	0.504087	0.505413	0.503438	0.499888	0.476818	0.508152	0.504053
SART3	3023	0.000356528	0.000771068	0.510838	0.487382	0.53698	0.500176	0.497624	0.4961	0.531949	0.492376	0.506615	0.529396	0.453897	0.488826	0.543797	0.525475	0.485745	0.496339	0.488793	0.476094	0.446966
INTS1	3024	0.00104259	0.00211506	0.511725	0.490894	0.536504	0.49447	0.50266	0.493595	0.54121	0.480395	0.506371	0.534416	0.481308	0.515543	0.539319	0.53433	0.480692	0.534024	0.491986	0.443983	0.461073
PDPR	3024	0.00464141	0.00858403	0.507098	0.538801	0.531053	0.511179	0.521504	0.489699	0.53879	0.507502	0.517967	0.531336	0.499266	0.499127	0.539297	0.54227	0.480397	0.53463	0.52636	0.471281	0.53433
ANKRD33B	3024	0.0256758	0.0420013	0.504117	0.500877	0.505435	0.501507	0.505435	0.504595	0.502025	0.502356	0.50438	0.505435	0.504359	0.505435	0.505435	0.505435	0.500695	0.49708	0.505435	0.505435	0.505435
ZNF598	3025	0.0250286	0.0413318	0.473398	0.504104	0.476745	0.486596	0.50825	0.511894	0.490533	0.491937	0.534265	0.533501	0.459216	0.507069	0.529181	0.500454	0.493714	0.494183	0.531196	0.465242	0.451019
AC008522.1	3026	0.0529081	0.0819212	0.503809	0.503177	0.502415	0.500296	0.505435	0.503792	0.505435	0.504423	0.501282	0.504364	0.504383	0.505435	0.504087	0.504072	0.502275	0.505435	0.488486	0.502202	0.505435
NEIL2	3028	2.56057e-08	9.0931e-08	0.522076	0.497007	0.544522	0.512974	0.448578	0.489365	0.551553	0.45371	0.458269	0.579541	0.446554	0.409401	0.548565	0.5357	0.460463	0.424789	0.552813	0.477586	0.481386
TSPAN17	3028	8.73532e-05	0.000205765	0.49775	0.525223	0.467838	0.483815	0.473456	0.513795	0.497067	0.477605	0.475265	0.554843	0.45784	0.446261	0.489348	0.507412	0.490242	0.527129	0.551584	0.490729	0.478216
FAIM	3028	0.00106118	0.00214928	0.422211	0.48744	0.484316	0.501264	0.501738	0.508518	0.487297	0.417484	0.441999	0.548516	0.491663	0.490841	0.512507	0.511924	0.484199	0.538414	0.510655	0.484246	0.412613
MEN1	3028	0.0100174	0.0177383	0.505662	0.529075	0.523229	0.495516	0.475051	0.482143	0.519815	0.511403	0.521297	0.525976	0.468374	0.481997	0.520014	0.519732	0.451139	0.477699	0.477002	0.451655	0.512817
PMM1	3028	0.0197916	0.0331743	0.438035	0.485021	0.413628	0.470242	0.481249	0.52656	0.462186	0.415366	0.513286	0.547094	0.440715	0.494928	0.47187	0.469706	0.542645	0.360694	0.533806	0.504369	0.457246
STAC3	3028	0.0300679	0.0486152	0.506841	0.50254	0.506925	0.504903	0.505701	0.5065	0.507295	0.506118	0.506053	0.507076	0.50499	0.503854	0.508152	0.508152	0.498637	0.508152	0.505312	0.508152	0.499909
ALG10B	3030	7.1996e-05	0.000171629	0.510753	0.502089	0.524778	0.50422	0.510032	0.485406	0.520062	0.492259	0.502706	0.525401	0.494912	0.50571	0.522826	0.521322	0.501467	0.509163	0.485323	0.477089	0.478827
RBBP5	3030	0.000359471	0.000776633	0.502285	0.491639	0.523505	0.492172	0.485664	0.419273	0.530556	0.478272	0.49975	0.527588	0.460962	0.509441	0.541188	0.533912	0.42268	0.478912	0.236582	0.395034	0.46404
FAM234B	3031	0.0128563	0.0223381	0.510852	0.506508	0.511099	0.510813	0.444198	0.47446	0.517358	0.496777	0.491422	0.50958	0.442229	0.453113	0.514812	0.513331	0.481108	0.472197	0.447157	0.483554	0.500951
ZNF776	3032	1.42722e-06	4.15589e-06	0.523022	0.462944	0.527341	0.510331	0.492898	0.50102	0.529855	0.496905	0.498701	0.537324	0.477018	0.483438	0.526442	0.520399	0.475734	0.494925	0.514646	0.490782	0.46173
FAM47E	3032	0.000255305	0.000563282	0.508949	0.517412	0.520689	0.511616	0.479409	0.505466	0.520919	0.468808	0.491496	0.522234	0.496606	0.48554	0.521703	0.523043	0.508899	0.476902	0.513065	0.505595	0.516486
PDE6A	3032	0.0256758	0.0420013	0.50479	0.504318	0.505435	0.502225	0.505435	0.49721	0.504582	0.503401	0.504402	0.504364	0.504383	0.503303	0.504087	0.505435	0.497534	0.505435	0.505435	0.502202	0.505435
UXT	3033	2.64229e-08	9.36356e-08	0.274354	0.407566	0.433089	0.408116	0.454952	0.401	0.412109	0.354017	0.379425	0.620602	0.443525	0.471924	0.445594	0.512247	0.33654	0.455287	0.542311	0.356351	0.286549
ABHD14B	3034	0.0183749	0.0309073	0.467687	0.495789	0.489482	0.501732	0.487876	0.466109	0.501654	0.514109	0.500102	0.522033	0.509378	0.518559	0.475246	0.504475	0.443004	0.487188	0.524088	0.486164	0.481567
HIST1H3B	3034	0.0256758	0.0420013	0.504779	0.496479	0.505435	0.500275	0.505435	0.504595	0.505435	0.496288	0.505435	0.505435	0.494901	0.50328	0.505435	0.504072	0.505435	0.505435	0.505435	0.505435	0.49298
MZF1-AS1	3035	3.71189e-05	9.14489e-05	0.510887	0.499834	0.51297	0.505681	0.495736	0.494123	0.520859	0.495788	0.498105	0.517318	0.48787	0.493933	0.510609	0.51752	0.478417	0.488681	0.504422	0.493144	0.485145
RP11-215P8.3	3035	0.00319891	0.0060206	0.508914	0.508023	0.510253	0.501802	0.509238	0.499233	0.509147	0.505868	0.506694	0.51087	0.507747	0.506653	0.509507	0.51087	0.496666	0.504716	0.502272	0.497975	0.51087
SORD	3035	0.0278399	0.0453742	0.413589	0.476292	0.483374	0.387482	0.513113	0.494728	0.454991	0.482484	0.503631	0.505055	0.488737	0.499274	0.50942	0.483124	0.476525	0.521043	0.532302	0.456202	0.415806
MFHAS1	3035	0.0357371	0.0573359	0.475448	0.440567	0.510082	0.481042	0.483908	0.523779	0.505856	0.394905	0.449771	0.522154	0.438344	0.454238	0.523899	0.505098	0.517815	0.504739	0.506295	0.507069	0.406341
OAS1	3035	0.0505984	0.0787235	0.513612	0.483371	0.511198	0.510799	0.424259	0.51022	0.511264	0.505768	0.505038	0.509591	0.473728	0.504931	0.513449	0.517535	0.515523	0.505255	0.518945	0.512113	0.505661
HIST1H3F	3035	0.0463996	0.0726851	0.504453	0.499773	0.504824	0.504132	0.505435	0.504613	0.505435	0.501345	0.505435	0.505435	0.500173	0.505435	0.505435	0.505435	0.505435	0.505435	0.505435	0.505435	0.501313
GSS	3036	3.71526e-05	9.15185e-05	0.513004	0.473341	0.528795	0.504903	0.400817	0.4909	0.551278	0.45591	0.487508	0.541216	0.352694	0.389547	0.532891	0.537121	0.473278	0.489119	0.534789	0.450927	0.400317
DACT1	3036	0.0250566	0.0413699	0.506859	0.507036	0.507545	0.497909	0.504916	0.502397	0.507295	0.502095	0.502973	0.507076	0.506048	0.507092	0.508152	0.508152	0.506563	0.506097	0.471629	0.508152	0.504053
RRAGA	3039	1.53798e-06	4.46609e-06	0.52638	0.406367	0.561355	0.500303	0.516894	0.487365	0.57018	0.414877	0.417746	0.588079	0.536974	0.547238	0.553623	0.541076	0.483175	0.490736	0.477862	0.457143	0.371422
NTN1	3039	0.0003641	0.000786132	0.507196	0.495682	0.513968	0.434776	0.478669	0.489221	0.517441	0.492098	0.509497	0.51825	0.471485	0.508152	0.525768	0.521519	0.500712	0.506378	0.524226	0.511509	0.515263
GS1-166A23.2	3039	0.055934	0.0863922	0.501492	0.50487	0.503603	0.503471	0.505435	0.502094	0.504582	0.505435	0.504402	0.505435	0.501203	0.504345	0.501391	0.50271	0.503837	0.499214	0.502579	0.502131	0.505435
HOXA13	3040	0.0256758	0.0420013	0.503791	0.504312	0.505435	0.498247	0.505435	0.477078	0.505435	0.495265	0.500182	0.505435	0.504383	0.505435	0.505435	0.505435	0.468798	0.505435	0.474024	0.450199	0.497192
DIRAS1	3041	2.33514e-06	6.6458e-06	0.504276	0.489952	0.512327	0.465828	0.477091	0.528122	0.513133	0.53003	0.514262	0.551147	0.501538	0.500176	0.506188	0.523131	0.526219	0.487491	0.481577	0.505754	0.487998
KIAA1033	3042	0.000250487	0.000553594	0.526896	0.500518	0.551811	0.515931	0.501188	0.491275	0.55065	0.497716	0.497986	0.538303	0.479666	0.500053	0.558659	0.561299	0.468911	0.462248	0.524364	0.481955	0.502083
BCL2	3042	0.0003641	0.000786132	0.49516	0.502828	0.509386	0.493861	0.516233	0.507836	0.500587	0.490809	0.492296	0.517122	0.479706	0.507906	0.525768	0.517227	0.506668	0.51462	0.5035	0.479255	0.47346
SLC36A4	3044	4.28147e-05	0.000104808	0.536357	0.514102	0.515385	0.510672	0.514274	0.553246	0.539776	0.479172	0.544465	0.585137	0.430088	0.488545	0.545391	0.576732	0.553653	0.458835	0.467361	0.462738	0.492889
CDK17	3046	0.000183514	0.000415885	0.516915	0.491621	0.534023	0.504523	0.501095	0.503083	0.541998	0.492554	0.495615	0.541417	0.481655	0.496615	0.544949	0.528155	0.50955	0.48821	0.525685	0.478314	0.466667
RP11-457M11.5	3046	0.00319891	0.0060206	0.5089	0.496295	0.510253	0.504435	0.492952	0.499187	0.507442	0.5018	0.497209	0.507623	0.485696	0.498056	0.509507	0.51087	0.487012	0.506737	0.490973	0.491546	0.498641
ZNF286B	3046	0.0222547	0.0370414	0.508349	0.500025	0.511664	0.504263	0.502824	0.51491	0.514728	0.489975	0.502354	0.511324	0.485089	0.494665	0.514884	0.513499	0.511182	0.506895	0.487749	0.509591	0.494429
PAQR8	3046	0.0538758	0.083325	0.479069	0.510265	0.491067	0.460344	0.488018	0.474004	0.496146	0.506446	0.522879	0.478952	0.480926	0.490331	0.494232	0.501121	0.507527	0.484313	0.515138	0.450519	0.519701
ALDH6A1	3047	8.76762e-05	0.000206382	0.512836	0.374813	0.532415	0.497402	0.470126	0.386673	0.53238	0.366542	0.400631	0.536938	0.43513	0.454296	0.530174	0.537362	0.325002	0.441632	0.429624	0.363012	0.303419
CCDC74B	3047	0.0279749	0.0455765	0.427134	0.452964	0.472662	0.468335	0.492553	0.50929	0.472295	0.402602	0.448977	0.517801	0.434933	0.498489	0.50629	0.476408	0.514993	0.474555	0.524457	0.505239	0.392844
GNA11	3048	2.79094e-08	9.85098e-08	0.504535	0.445284	0.468396	0.480929	0.424347	0.501002	0.526138	0.39645	0.466881	0.577261	0.352463	0.438824	0.545203	0.496865	0.53049	0.462787	0.483143	0.468599	0.422826
GTF3C4	3050	2.23319e-05	5.63193e-05	0.505339	0.500451	0.544509	0.496536	0.530561	0.505688	0.541448	0.503173	0.509275	0.551941	0.506978	0.5266	0.549428	0.547609	0.502318	0.530116	0.489944	0.479344	0.501789
WDR19	3050	0.000137814	0.000316704	0.520793	0.511722	0.527112	0.510042	0.507948	0.499075	0.526482	0.520572	0.51429	0.529713	0.494016	0.509154	0.522638	0.523885	0.497448	0.494341	0.500384	0.510923	0.491463
TCTE3	3050	0.017622	0.0300153	0.507886	0.507143	0.509691	0.509877	0.505249	0.475015	0.51553	0.494915	0.499172	0.511336	0.503382	0.507256	0.510717	0.513514	0.474936	0.487817	0.481761	0.474087	0.486005
SLC35C1	3051	0.0111783	0.0196782	0.496252	0.528799	0.501687	0.498346	0.499273	0.511032	0.515095	0.511581	0.51163	0.510858	0.506545	0.497798	0.504014	0.516788	0.511963	0.502964	0.525239	0.521633	0.522328
KCTD17	3052	2.81465e-08	9.92846e-08	0.52345	0.488327	0.540085	0.520817	0.471026	0.514436	0.541489	0.453632	0.469173	0.564607	0.415206	0.424733	0.549826	0.541676	0.49776	0.527915	0.501812	0.453147	0.447917
SRPK1	3052	0.00138289	0.00274526	0.416889	0.412697	0.455114	0.419633	0.467781	0.503444	0.435933	0.373366	0.458008	0.55566	0.425676	0.436469	0.513268	0.479762	0.471802	0.543759	0.476572	0.392761	0.403646
LINC00094	3053	2.82635e-08	9.96763e-08	0.50606	0.517721	0.529964	0.499546	0.480987	0.47414	0.534162	0.506868	0.484042	0.565949	0.492154	0.453301	0.532036	0.553213	0.477488	0.468155	0.537046	0.455438	0.509375
SLC25A45	3053	0.00285014	0.00541803	0.502243	0.513023	0.515924	0.507476	0.487614	0.472185	0.504326	0.512248	0.48803	0.522729	0.49164	0.488076	0.51329	0.51024	0.46187	0.50649	0.512804	0.501741	0.519293
KIRREL3	3053	0.0256758	0.0420013	0.503139	0.501478	0.505435	0.500253	0.505435	0.499648	0.504582	0.505435	0.504402	0.502222	0.504383	0.503291	0.505435	0.50271	0.50382	0.484751	0.459807	0.498899	0.505435
BUD31	3055	2.84071e-08	1.00162e-07	0.403839	0.439963	0.358594	0.47944	0.546417	0.461108	0.403347	0.364653	0.45857	0.638961	0.487506	0.516211	0.414036	0.426484	0.439532	0.351689	0.49326	0.363349	0.399887
AC079922.3	3055	6.52094e-05	0.000156224	0.508712	0.49727	0.517919	0.50811	0.505914	0.51374	0.522729	0.467402	0.498446	0.529246	0.463148	0.489189	0.516986	0.521124	0.512311	0.522233	0.518177	0.508028	0.512545
DNAJC5	3057	6.34986e-08	2.14944e-07	0.504854	0.505827	0.542993	0.502253	0.458596	0.50771	0.545971	0.494676	0.488177	0.566369	0.420305	0.450724	0.543014	0.554934	0.526202	0.46701	0.514738	0.47478	0.476993
STAU2	3057	4.14671e-05	0.000101775	0.507079	0.454614	0.53702	0.463829	0.426307	0.470452	0.54533	0.380702	0.437245	0.539045	0.427868	0.433412	0.539594	0.531876	0.447632	0.44572	0.421702	0.436701	0.435462
ZNF264	3060	0.000144898	0.00033208	0.527422	0.49632	0.532333	0.521528	0.511295	0.502573	0.546869	0.53202	0.534674	0.548614	0.516432	0.504615	0.542783	0.544079	0.509793	0.51069	0.503623	0.507708	0.449864
FAM98C	3061	2.92047e-08	1.02824e-07	0.510907	0.461616	0.519698	0.519659	0.464319	0.502826	0.543698	0.507069	0.494696	0.56026	0.408603	0.414414	0.535391	0.530419	0.48854	0.432874	0.514355	0.481067	0.493863
C17orf80	3061	2.55186e-06	7.22842e-06	0.521665	0.491928	0.528953	0.494896	0.47108	0.477593	0.5315	0.465502	0.488382	0.542016	0.44771	0.461359	0.531551	0.538703	0.466488	0.476801	0.513602	0.449808	0.464538
NOP14	3061	4.80469e-05	0.000117122	0.528593	0.486517	0.521309	0.479577	0.488465	0.487411	0.526693	0.492181	0.517269	0.550715	0.474509	0.496873	0.54937	0.546284	0.448873	0.489782	0.538673	0.470215	0.514266
AFG3L2	3062	4.71033e-05	0.000114938	0.498815	0.493059	0.548079	0.485677	0.51677	0.551847	0.56705	0.493593	0.526431	0.575983	0.446924	0.485218	0.564101	0.556516	0.509281	0.543355	0.561901	0.483483	0.473755
C14orf93	3063	0.000349954	0.000757504	0.510781	0.517507	0.523544	0.509796	0.513015	0.487618	0.52277	0.516993	0.520412	0.524301	0.500561	0.501119	0.520029	0.527064	0.495268	0.519662	0.492109	0.476769	0.497645
NUDT9	3063	0.00908132	0.0162343	0.53218	0.421778	0.515379	0.487033	0.426245	0.460575	0.527421	0.407197	0.451166	0.497617	0.388737	0.403767	0.538261	0.539201	0.44468	0.442328	0.452499	0.441319	0.34923
PARP3	3064	0.00043235	0.000918546	0.498632	0.495056	0.505632	0.510694	0.478021	0.504505	0.502475	0.479617	0.471521	0.520634	0.469565	0.476609	0.501058	0.506328	0.49677	0.482977	0.518822	0.499645	0.481159
RSPH14	3064	0.0522198	0.0809448	0.501975	0.503039	0.50511	0.50365	0.49101	0.5065	0.507304	0.502051	0.502961	0.508152	0.487165	0.482548	0.505442	0.506782	0.508152	0.501875	0.508152	0.508152	0.499774
HACD2	3066	0.00680652	0.0123559	0.496882	0.488474	0.499586	0.522408	0.53111	0.520367	0.540472	0.450276	0.468844	0.483396	0.470444	0.5119	0.505522	0.543068	0.520541	0.530677	0.495149	0.46494	0.45385
MCHR1	3067	0.00224731	0.00432722	0.506175	0.444499	0.508152	0.491299	0.395201	0.501535	0.508152	0.502039	0.494474	0.504922	0.436494	0.449371	0.506797	0.508152	0.508152	0.377504	0.505281	0.508152	0.487659
APOM	3067	0.00910441	0.0162652	0.507398	0.49701	0.517568	0.511482	0.490992	0.505304	0.513042	0.464252	0.485329	0.520023	0.46627	0.464768	0.51892	0.517447	0.504202	0.472523	0.492754	0.490018	0.470992
RP4-756G23.5	3068	0.0501132	0.0780166	0.505876	0.494553	0.506311	0.504896	0.502465	0.504812	0.507295	0.504118	0.494611	0.508152	0.505013	0.495303	0.506812	0.508152	0.50178	0.468952	0.505312	0.508152	0.504053
MIEF2	3068	0.0345398	0.0554969	0.503575	0.510041	0.510561	0.506273	0.497659	0.500334	0.515599	0.511725	0.516509	0.511837	0.488622	0.497552	0.510754	0.516114	0.499878	0.492971	0.498956	0.499822	0.513768
ZSCAN5A	3069	7.60637e-06	2.04169e-05	0.510933	0.482616	0.523544	0.512904	0.508693	0.501147	0.525451	0.467619	0.483611	0.528769	0.48369	0.481189	0.52571	0.527108	0.491145	0.484324	0.512758	0.47684	0.473551
CITF22-92A6.1	3069	0.0522198	0.0809448	0.502887	0.506432	0.500174	0.505554	0.499925	0.503986	0.505581	0.493826	0.484938	0.508152	0.496548	0.497329	0.508152	0.506782	0.508152	0.499798	0.508152	0.508152	0.504008
RP11-403P17.4	3069	0.035272	0.0566113	0.504786	0.500393	0.504837	0.504146	0.505435	0.504613	0.505435	0.499366	0.501305	0.505435	0.50333	0.502214	0.504101	0.504087	0.505435	0.501325	0.50261	0.505435	0.501313
ZIC1	3070	1.42722e-06	4.15589e-06	0.513736	0.477212	0.529763	0.505769	0.203698	0.431442	0.527101	0.515726	0.524735	0.537324	0.164957	0.164086	0.53358	0.529115	0.445722	0.32237	0.408637	0.380701	0.393478
IPMK	3070	0.000802815	0.00165129	0.51094	0.509692	0.516547	0.508673	0.509965	0.514761	0.514755	0.475116	0.494486	0.523835	0.508592	0.516609	0.521551	0.522911	0.505556	0.493936	0.492385	0.505222	0.519112
RPAP1	3070	0.00177348	0.00346794	0.512914	0.505622	0.520118	0.500264	0.501126	0.524836	0.52629	0.493659	0.500845	0.530519	0.492276	0.497605	0.522014	0.527877	0.517416	0.505963	0.526744	0.506749	0.478034
CH507-9B2.3	3070	0.0176727	0.0300592	0.505562	0.502546	0.504503	0.50365	0.499255	0.506509	0.508152	0.493993	0.501946	0.505999	0.499757	0.499625	0.5055	0.505413	0.503438	0.504065	0.508152	0.508152	0.491757
CREB1	3071	4.18482e-05	0.00010262	0.499472	0.491799	0.522999	0.50257	0.507864	0.453786	0.543497	0.473471	0.503041	0.579507	0.474595	0.478109	0.565884	0.543742	0.400507	0.551765	0.409881	0.397094	0.409918
RP11-119B16.2	3071	0.000356199	0.000770553	0.509433	0.513452	0.531522	0.516801	0.495288	0.486354	0.533337	0.499505	0.50691	0.53338	0.487165	0.506325	0.53	0.540043	0.458814	0.504974	0.490267	0.483021	0.494044
HOXB7	3071	0.0256758	0.0420013	0.489162	0.500368	0.505435	0.497691	0.505435	0.3386	0.505435	0.503401	0.504402	0.505435	0.503284	0.505435	0.505435	0.505435	0.365676	0.503391	0.380588	0.333333	0.488904
KIAA1328	3071	0.0584763	0.0901124	0.487524	0.500328	0.503492	0.483182	0.499091	0.494254	0.506832	0.494549	0.520344	0.505274	0.473792	0.488761	0.51579	0.505757	0.487811	0.479923	0.504575	0.436186	0.466078
PANK2	3072	2.58838e-06	7.32447e-06	0.474713	0.520485	0.530088	0.500697	0.468012	0.529201	0.54346	0.502967	0.546842	0.576098	0.439148	0.469535	0.553522	0.541039	0.493506	0.445652	0.537767	0.469345	0.530276
DHX40	3073	3.08009e-08	1.08217e-07	0.518331	0.428722	0.53872	0.483182	0.489716	0.460828	0.544981	0.433438	0.44167	0.564446	0.490241	0.507391	0.542971	0.528727	0.446277	0.463618	0.509549	0.421213	0.402219
ARMCX1	3073	0.000357735	0.000773281	0.502577	0.526824	0.533889	0.496906	0.503923	0.459808	0.521061	0.512792	0.491604	0.519609	0.519496	0.525839	0.527283	0.559145	0.445834	0.445484	0.404569	0.44567	0.5101
CCDC189	3073	0.00303251	0.00574592	0.503819	0.50046	0.505474	0.514699	0.470521	0.522723	0.503877	0.462634	0.492341	0.535672	0.433707	0.458595	0.523797	0.529166	0.523597	0.529779	0.539456	0.492221	0.487364
HELQ	3073	0.0285528	0.0464328	0.517463	0.499755	0.517197	0.500922	0.499681	0.486458	0.515745	0.492242	0.498968	0.516016	0.498393	0.50807	0.511957	0.515865	0.465776	0.471097	0.492969	0.45812	0.486504
TRIM4	3074	0.0286519	0.0465669	0.495242	0.498313	0.529793	0.495952	0.525507	0.427362	0.532389	0.506557	0.521592	0.535775	0.521947	0.536134	0.516638	0.544577	0.3966	0.501976	0.488363	0.413647	0.500725
FBXO11	3077	9.37851e-05	0.000220055	0.511837	0.496178	0.562067	0.517966	0.486417	0.498167	0.558958	0.48065	0.486317	0.547278	0.470074	0.484	0.554739	0.544137	0.465117	0.497777	0.417956	0.467604	0.421377
VARS	3077	0.000397434	0.000853511	0.514124	0.475556	0.517345	0.472643	0.4941	0.476622	0.537558	0.473743	0.494985	0.502879	0.468444	0.468773	0.542268	0.531891	0.456018	0.50411	0.490988	0.461175	0.445154
SYNGR2	3077	0.0279749	0.0455765	0.407935	0.48027	0.472573	0.497758	0.470756	0.468718	0.432125	0.463701	0.472253	0.470057	0.477301	0.493903	0.474297	0.451197	0.479355	0.47277	0.524457	0.442686	0.448347
NELFB	3078	3.14864e-08	1.10534e-07	0.497132	0.479331	0.521198	0.479458	0.460862	0.460864	0.515214	0.444952	0.489698	0.563024	0.393727	0.457898	0.546884	0.517674	0.475665	0.456398	0.503316	0.416596	0.43587
EXOC6B	3078	0.000684462	0.00142156	0.512276	0.511667	0.529826	0.503105	0.507199	0.516476	0.530932	0.522784	0.513706	0.527669	0.506383	0.502881	0.527725	0.526105	0.486891	0.515518	0.520327	0.521739	0.49692
U91328.19	3078	0.0121857	0.0213425	0.500475	0.509747	0.508415	0.50314	0.503573	0.507565	0.505728	0.507847	0.509814	0.50981	0.500405	0.506629	0.504116	0.51087	0.509289	0.504694	0.508014	0.498011	0.506793
CECR7	3078	0.0128379	0.0223085	0.503178	0.505435	0.505435	0.493868	0.505435	0.505435	0.505435	0.505435	0.504402	0.505435	0.504383	0.505435	0.504101	0.505435	0.505435	0.505435	0.505435	0.505435	0.505435
MICAL3	3079	0.000399267	0.000857338	0.463459	0.516899	0.512832	0.376675	0.47952	0.422902	0.486381	0.392816	0.409878	0.515291	0.483661	0.488685	0.545913	0.511001	0.384428	0.503706	0.496592	0.442242	0.474728
ZBED8	3079	0.00189485	0.0036903	0.512499	0.50311	0.519494	0.511412	0.510373	0.499621	0.516598	0.501123	0.513939	0.517824	0.501665	0.50718	0.521703	0.52026	0.497517	0.514182	0.48976	0.479167	0.500181
RP11-67L3.4	3079	0.0126581	0.0220826	0.505662	0.508054	0.507791	0.505076	0.50844	0.506762	0.510008	0.500822	0.505696	0.51087	0.505666	0.502354	0.508145	0.509493	0.507744	0.51087	0.51087	0.501279	0.51087
ZSCAN29	3081	4.75118e-05	0.000115918	0.523764	0.506278	0.533514	0.506698	0.512031	0.523802	0.538882	0.496449	0.50194	0.538821	0.504932	0.499051	0.534239	0.534096	0.485692	0.512969	0.519958	0.494068	0.4726
AKAP8L	3081	0.000175525	0.000398639	0.535323	0.435537	0.546012	0.501739	0.438888	0.443246	0.55048	0.448992	0.447564	0.543737	0.411141	0.416364	0.53642	0.551462	0.422368	0.386555	0.454787	0.42743	0.400204
MYO9A	3081	0.0248548	0.0410608	0.515739	0.503699	0.525123	0.499743	0.485912	0.527774	0.539547	0.471487	0.472072	0.526316	0.506793	0.509359	0.529232	0.539413	0.517902	0.480653	0.531902	0.531419	0.471852
INO80D	3082	9.81672e-05	0.000229793	0.515638	0.477071	0.540078	0.49403	0.497562	0.490467	0.526285	0.482518	0.488223	0.536558	0.470155	0.509148	0.537942	0.514341	0.481699	0.498024	0.450135	0.491191	0.464176
ZNF124	3082	0.0034835	0.00652707	0.516985	0.508361	0.525809	0.497283	0.521925	0.500181	0.52085	0.515982	0.512492	0.524445	0.511552	0.513353	0.522261	0.520699	0.472791	0.51343	0.476848	0.484832	0.509964
RSPH3	3083	2.89146e-05	7.19831e-05	0.506437	0.512716	0.533357	0.499373	0.480593	0.471418	0.525982	0.519205	0.492909	0.539621	0.489986	0.470425	0.527043	0.535641	0.48182	0.440554	0.501689	0.47755	0.526178
FAM179B	3085	0.000102434	0.00023937	0.513899	0.48737	0.531047	0.479912	0.443267	0.440678	0.538025	0.484796	0.480212	0.533115	0.442848	0.442648	0.529725	0.539926	0.396809	0.437466	0.442106	0.426329	0.461436
RP11-348P10.2	3085	0.019699	0.0330355	0.504042	0.500785	0.509642	0.498592	0.501915	0.494204	0.507479	0.499744	0.497322	0.508705	0.498277	0.499063	0.506812	0.506739	0.491839	0.51087	0.499662	0.501208	0.502672
TMEM242	3087	2.06872e-05	5.23596e-05	0.51989	0.519862	0.561233	0.489102	0.44082	0.495856	0.562083	0.479217	0.476343	0.570445	0.490796	0.456112	0.556087	0.562346	0.486509	0.477655	0.486459	0.484264	0.495879
ASTE1	3087	0.00181694	0.00354677	0.517158	0.49351	0.51635	0.512109	0.505816	0.482829	0.520951	0.481251	0.502723	0.521589	0.491027	0.491438	0.524362	0.517227	0.470291	0.504155	0.512282	0.461175	0.486051
PSMG1	3087	0.0286838	0.0466053	0.330213	0.426397	0.375223	0.460461	0.470596	0.466331	0.402412	0.413249	0.474318	0.471663	0.44242	0.480668	0.463036	0.398072	0.473399	0.466482	0.548652	0.42743	0.432609
NOP56	3088	0.000407122	0.000873092	0.455604	0.37178	0.5102	0.457916	0.435297	0.441526	0.566592	0.416011	0.499455	0.516178	0.294218	0.407164	0.578087	0.542482	0.38007	0.474196	0.514708	0.259697	0.377038
DNAJB12	3088	0.000499277	0.00105383	0.524294	0.496614	0.52827	0.482865	0.464288	0.518038	0.534671	0.446764	0.461673	0.528636	0.437569	0.482899	0.531507	0.547785	0.511998	0.520661	0.54575	0.499503	0.437364
EXOSC3	3090	4.5646e-05	0.000111495	0.414799	0.471161	0.472967	0.480126	0.533668	0.489532	0.486285	0.396106	0.472174	0.559121	0.489888	0.535496	0.527783	0.491643	0.467235	0.531991	0.517655	0.429259	0.390806
CMBL	3090	0.000379674	0.000817663	0.499325	0.352261	0.501756	0.478134	0.380178	0.508617	0.505164	0.279975	0.297534	0.524042	0.386008	0.323534	0.511522	0.531027	0.498255	0.353901	0.523689	0.468226	0.340625
VTI1A	3090	0.0180869	0.0306367	0.511754	0.518623	0.515953	0.497047	0.522111	0.513208	0.525451	0.477494	0.497958	0.524721	0.518629	0.517827	0.523543	0.52639	0.506199	0.515058	0.520542	0.494991	0.500996
CASP3	3091	7.55592e-06	2.03171e-05	0.534816	0.473716	0.540866	0.502394	0.273202	0.520168	0.539363	0.399584	0.456374	0.557031	0.247005	0.291733	0.544783	0.539875	0.522138	0.429325	0.541667	0.461211	0.447736
TP53RK	3091	6.50826e-05	0.000155965	0.500411	0.511449	0.524699	0.490123	0.476953	0.499756	0.540665	0.515693	0.522227	0.556484	0.470889	0.509212	0.524761	0.526647	0.484633	0.472197	0.552229	0.475082	0.493976
XYLT2	3092	0.0381811	0.0604116	0.508673	0.505965	0.514306	0.504245	0.506791	0.515993	0.515686	0.505068	0.516338	0.513121	0.511459	0.506946	0.508841	0.507244	0.513075	0.513812	0.527205	0.517459	0.513904
CCDC92	3095	3.35152e-08	1.17216e-07	0.432763	0.496461	0.488661	0.460573	0.475614	0.477128	0.493607	0.472821	0.466631	0.56003	0.453018	0.480334	0.511783	0.484846	0.478973	0.499551	0.430822	0.434569	0.454303
GOLGA1	3095	8.13217e-08	2.71836e-07	0.507006	0.494866	0.534072	0.494442	0.466066	0.483118	0.522275	0.454193	0.489318	0.55315	0.464443	0.472217	0.544659	0.534601	0.46496	0.493757	0.510117	0.44757	0.439991
ZBED3-AS1	3096	0.000197987	0.000445332	0.51344	0.502147	0.515914	0.507258	0.503777	0.476649	0.516396	0.487091	0.493079	0.519022	0.50666	0.50728	0.516254	0.517623	0.465976	0.50886	0.479382	0.452153	0.515014
RUFY1	3097	0.000382467	0.000823047	0.51657	0.490425	0.530633	0.498486	0.491125	0.50687	0.532746	0.510981	0.521603	0.534002	0.450648	0.465236	0.542826	0.550642	0.500712	0.471052	0.516335	0.495276	0.450634
KLHL24	3098	0.000106284	0.000247042	0.49622	0.490535	0.53614	0.502594	0.476669	0.429014	0.521538	0.497466	0.46755	0.529621	0.514356	0.517072	0.50671	0.519564	0.376528	0.472298	0.359202	0.458067	0.473505
RSG1	3098	0.00632906	0.0115556	0.506958	0.509722	0.505973	0.498592	0.494556	0.489311	0.506562	0.507835	0.506672	0.51087	0.494126	0.490536	0.509507	0.51087	0.491857	0.494318	0.51087	0.507673	0.506748
SCAMP2	3099	0.0107555	0.0189815	0.497584	0.444131	0.527299	0.481147	0.465095	0.501589	0.537292	0.420056	0.432139	0.498918	0.447849	0.455526	0.523696	0.534704	0.488141	0.461373	0.54618	0.465011	0.393614
KCNN3	3099	0.0125349	0.0219198	0.475675	0.509722	0.487424	0.478198	0.47905	0.503404	0.474705	0.498722	0.46586	0.484928	0.506707	0.503362	0.498609	0.491591	0.504428	0.500539	0.505097	0.504476	0.51087
PREP	3100	0.000385266	0.000828752	0.510514	0.518482	0.528733	0.466441	0.501813	0.515569	0.534158	0.518438	0.519237	0.523708	0.493605	0.500644	0.531167	0.539867	0.494478	0.496901	0.515951	0.486147	0.515149
SLAIN1	3101	3.37361e-08	1.1794e-07	0.504078	0.355251	0.521335	0.448715	0.34373	0.166898	0.497177	0.359074	0.402117	0.539615	0.297982	0.323662	0.525116	0.532103	0.111022	0.393236	0.285679	0.119956	0.338066
EIF3B	3101	0.00481431	0.00888625	0.46215	0.49766	0.511736	0.507153	0.533992	0.493387	0.56195	0.521995	0.556254	0.563841	0.511777	0.533224	0.559341	0.547338	0.447484	0.536932	0.570929	0.494743	0.47697
TIGD6	3102	6.57547e-05	0.000157464	0.516074	0.517911	0.524995	0.511721	0.502536	0.501444	0.525442	0.51167	0.506989	0.529235	0.503747	0.498934	0.521275	0.519703	0.4863	0.500539	0.508874	0.517192	0.520833
CDK13	3103	3.39763e-08	1.1869e-07	0.51403	0.515065	0.558362	0.510363	0.456486	0.511073	0.563577	0.529697	0.529908	0.593468	0.463142	0.457863	0.565109	0.550986	0.457485	0.3845	0.496392	0.485809	0.480842
BCL7A	3103	0.0001287	0.000296733	0.500749	0.386909	0.527144	0.437915	0.428293	0.40927	0.512803	0.382552	0.412584	0.529667	0.407985	0.434706	0.521109	0.530997	0.316528	0.508657	0.204204	0.345109	0.368139
LEMD2	3103	0.0250373	0.041342	0.516754	0.526499	0.507266	0.498662	0.462209	0.540102	0.492137	0.513781	0.537147	0.515095	0.421178	0.462642	0.531406	0.541669	0.522	0.437624	0.544952	0.511438	0.494701
PTS	3105	3.40603e-08	1.1895e-07	0.27441	0.475973	0.256039	0.444096	0.351204	0.470714	0.313943	0.351583	0.418864	0.621569	0.296774	0.316002	0.407507	0.315027	0.502743	0.405475	0.329465	0.426719	0.464583
TMEM42	3105	4.23944e-05	0.000103809	0.445762	0.505508	0.505264	0.521197	0.456531	0.444361	0.508597	0.483818	0.479293	0.552022	0.486448	0.446238	0.482696	0.520479	0.440165	0.428135	0.512743	0.472897	0.483243
FIP1L1	3105	0.00142144	0.00281681	0.547073	0.545193	0.543554	0.429907	0.445564	0.518205	0.563985	0.524145	0.553764	0.514692	0.378741	0.456006	0.57258	0.522852	0.523302	0.43311	0.543954	0.509822	0.531635
LYRM7	3109	3.42364e-08	1.19466e-07	0.504475	0.455129	0.514493	0.502105	0.472977	0.377374	0.539244	0.496799	0.507863	0.576824	0.427579	0.441845	0.551812	0.548166	0.371892	0.47451	0.390045	0.373686	0.383469
NCR3LG1	3109	0.00991905	0.0175808	0.506607	0.497442	0.509636	0.496565	0.506809	0.502537	0.509156	0.507824	0.507772	0.51087	0.50562	0.502331	0.51087	0.51087	0.493419	0.51087	0.493736	0.504476	0.494565
SLC25A42	3110	2.25938e-05	5.69287e-05	0.517318	0.493424	0.519481	0.514608	0.493856	0.474984	0.526349	0.498866	0.501611	0.53353	0.503515	0.499895	0.518	0.523629	0.477323	0.48282	0.453973	0.497904	0.458152
NT5C	3111	3.44175e-08	1.20023e-07	0.517293	0.399558	0.494716	0.476825	0.465308	0.454206	0.563352	0.380579	0.393114	0.60436	0.446323	0.443028	0.516029	0.571216	0.445157	0.464674	0.547884	0.477213	0.447169
GNPAT	3111	5.32513e-05	0.00012884	0.505874	0.53167	0.519071	0.510092	0.495292	0.485307	0.529351	0.534026	0.551869	0.578137	0.435494	0.448498	0.574246	0.542878	0.493011	0.484527	0.54922	0.48231	0.52072
SOCS6	3112	8.27218e-08	2.76352e-07	0.497878	0.489658	0.535707	0.422231	0.488891	0.534062	0.538969	0.482173	0.485193	0.557768	0.481822	0.491778	0.529014	0.530353	0.530386	0.506266	0.518638	0.514386	0.475181
ATAT1	3113	3.47546e-08	1.21149e-07	0.531358	0.45002	0.549612	0.490222	0.407294	0.448076	0.552052	0.432632	0.44319	0.573508	0.42685	0.41627	0.543652	0.54925	0.392225	0.447718	0.215457	0.439915	0.452966
C1orf123	3113	3.92651e-08	1.36139e-07	0.459735	0.433574	0.495071	0.529406	0.456912	0.463211	0.507543	0.382913	0.429586	0.590745	0.401781	0.405161	0.53787	0.506211	0.448847	0.477677	0.497789	0.38523	0.398415
KSR1	3113	5.1568e-05	0.000125072	0.512288	0.487778	0.520682	0.510243	0.492061	0.471765	0.522688	0.449681	0.457412	0.520012	0.494768	0.476522	0.521659	0.517388	0.489955	0.503593	0.47843	0.495915	0.480503
TNFRSF18	3113	0.0181995	0.0306367	0.497949	0.505435	0.504824	0.502218	0.496533	0.505435	0.504582	0.505435	0.505435	0.504375	0.495941	0.505435	0.497348	0.505435	0.505435	0.501347	0.505435	0.505435	0.505435
CBARP	3114	1.27629e-05	3.3257e-05	0.514825	0.485165	0.517535	0.499032	0.478004	0.506256	0.522688	0.495143	0.493748	0.524457	0.470045	0.478923	0.516109	0.520216	0.510783	0.491556	0.490098	0.499449	0.467935
CSTF2T	3114	0.00011563	0.000268027	0.51683	0.475215	0.535989	0.490693	0.509127	0.512075	0.532297	0.435655	0.464237	0.531774	0.490663	0.513241	0.538565	0.535392	0.482185	0.499764	0.493905	0.481955	0.461662
VRK1	3114	0.000392077	0.000842651	0.475983	0.429403	0.511775	0.469377	0.51431	0.528501	0.54082	0.332678	0.512844	0.510444	0.347537	0.479139	0.545652	0.517066	0.509324	0.52641	0.532793	0.380719	0.278216
RP11-147L13.13	3115	0.00164072	0.00322367	0.512069	0.514489	0.514053	0.507307	0.509119	0.506613	0.514673	0.512998	0.514892	0.517934	0.505579	0.502026	0.51213	0.510672	0.497161	0.502538	0.490036	0.500053	0.506726
AP3D1	3116	3.54492e-08	1.23391e-07	0.494813	0.478948	0.542448	0.455487	0.490407	0.515077	0.549202	0.552081	0.548249	0.612559	0.444288	0.492808	0.567826	0.547111	0.502622	0.498675	0.504974	0.479753	0.363678
KNSTRN	3116	0.0499234	0.0777714	0.427316	0.488634	0.406949	0.470841	0.518933	0.52819	0.456082	0.340991	0.501872	0.491502	0.222306	0.471643	0.519993	0.471273	0.504289	0.505064	0.514063	0.401801	0.0765851
ZSWIM4	3118	0.00376929	0.00703984	0.503825	0.518592	0.521637	0.489166	0.516171	0.518309	0.514755	0.511136	0.511981	0.52319	0.513645	0.51795	0.522855	0.51848	0.504818	0.515799	0.495103	0.513853	0.517912
RPS5	3119	3.85706e-08	1.33814e-07	0.171468	0.0902321	0.241664	0.253119	0.342852	0.0888072	0.18931	0.347726	0.432457	0.647545	0.421716	0.255165	0.166841	0.408502	0.0181796	0.155273	0.480871	0.0777565	0.0712409
HARS	3119	0.000403308	0.000865464	0.523378	0.46683	0.535635	0.483147	0.475246	0.478766	0.548986	0.480345	0.482748	0.512677	0.440056	0.454595	0.547906	0.557065	0.461175	0.476195	0.508075	0.446274	0.418682
CCDC157	3120	0.000821405	0.00168685	0.497849	0.517421	0.501825	0.501732	0.498555	0.503647	0.516341	0.519439	0.508736	0.530064	0.494311	0.497329	0.498087	0.500659	0.503976	0.503077	0.517225	0.519537	0.51798
LINC00471	3120	0.0375849	0.0595129	0.505862	0.501948	0.504483	0.505576	0.504043	0.496461	0.507295	0.502062	0.505004	0.508152	0.498711	0.501722	0.508152	0.508152	0.496961	0.493813	0.49957	0.488864	0.49135
FAM231D	3121	0.0181995	0.0306367	0.498601	0.505435	0.501792	0.496374	0.502997	0.502122	0.499478	0.505435	0.505435	0.505435	0.501191	0.497974	0.505435	0.50271	0.503855	0.503369	0.502641	0.502202	0.505435
CSPP1	3122	4.06505e-05	9.98432e-05	0.530217	0.493295	0.538221	0.492974	0.4803	0.48978	0.533333	0.475682	0.501781	0.547313	0.444808	0.481177	0.53871	0.544196	0.457998	0.491062	0.46822	0.434321	0.409103
PISD	3122	5.23992e-05	0.000127015	0.509112	0.509511	0.515527	0.516956	0.506592	0.50302	0.543895	0.519683	0.528229	0.536374	0.48761	0.491918	0.541877	0.53422	0.505148	0.459778	0.528172	0.493961	0.523415
SPATA33	3122	0.00048842	0.00103182	0.499353	0.498332	0.502993	0.50749	0.515223	0.522236	0.526413	0.473143	0.543229	0.558723	0.407019	0.483268	0.546826	0.52483	0.508404	0.532609	0.535756	0.39221	0.494316
RBMXL1	3122	0.0041367	0.00770216	0.496301	0.504723	0.519921	0.498669	0.528823	0.487505	0.515232	0.520372	0.516123	0.539103	0.521739	0.528509	0.538507	0.530983	0.480987	0.522323	0.463246	0.442526	0.517437
BBS10	3123	0.000373953	0.000806167	0.511036	0.496142	0.522159	0.512102	0.511933	0.486892	0.518321	0.509591	0.495995	0.519356	0.495548	0.508293	0.518739	0.518677	0.476108	0.515226	0.495456	0.477657	0.491395
OGG1	3124	4.17389e-05	0.000102397	0.488634	0.494363	0.527925	0.483108	0.478913	0.481899	0.537159	0.470253	0.500034	0.559362	0.420988	0.446349	0.556783	0.527562	0.454985	0.483527	0.440647	0.431319	0.445494
PKP1	3124	0.0181995	0.0306367	0.490459	0.505435	0.501779	0.504139	0.503014	0.505435	0.50033	0.505435	0.505435	0.500104	0.504383	0.505435	0.504087	0.497261	0.505435	0.501347	0.505435	0.505435	0.505435
PSMG3	3125	4.17224e-08	1.44362e-07	0.211386	0.385281	0.173086	0.399569	0.319305	0.390808	0.246563	0.223482	0.34811	0.615386	0.273358	0.239072	0.29487	0.328021	0.358418	0.446842	0.528709	0.320972	0.425408
TAF5L	3125	0.000460772	0.000976837	0.513364	0.501221	0.518405	0.490743	0.504522	0.508956	0.525488	0.492554	0.505208	0.52783	0.482285	0.515836	0.532319	0.528009	0.482428	0.50274	0.509089	0.47034	0.490851
GID8	3127	4.22222e-08	1.46032e-07	0.488436	0.493167	0.526117	0.507012	0.460751	0.464918	0.560058	0.475182	0.492387	0.580911	0.434066	0.463526	0.534478	0.551081	0.481699	0.411247	0.511975	0.428034	0.498777
ZNF708	3127	5.62879e-05	0.000135933	0.52113	0.421134	0.537637	0.506368	0.448986	0.49666	0.534451	0.461795	0.478119	0.543075	0.452683	0.457974	0.52971	0.542446	0.479016	0.491825	0.46082	0.492629	0.409601
OBSCN	3127	0.0181995	0.0306367	0.504124	0.505435	0.504824	0.498937	0.502154	0.505435	0.504582	0.505435	0.503324	0.505435	0.504383	0.503291	0.504087	0.50271	0.505435	0.503369	0.505435	0.505435	0.505435
EZR	3128	0.000461943	0.000979072	0.467838	0.480761	0.524233	0.497923	0.4887	0.517383	0.505577	0.48633	0.519339	0.523622	0.407747	0.459298	0.559986	0.545331	0.533677	0.485167	0.480579	0.440448	0.32312
BRMS1	3129	0.00048684	0.00102886	0.452199	0.540328	0.466341	0.437222	0.451548	0.44716	0.488338	0.53836	0.544148	0.560237	0.408146	0.424329	0.514275	0.504087	0.425458	0.493308	0.511914	0.388765	0.491327
LA16c-306E5.2	3129	0.0522198	0.0809448	0.491168	0.495774	0.494677	0.505569	0.504069	0.49903	0.501315	0.496038	0.495603	0.508152	0.499711	0.497341	0.502732	0.505413	0.500243	0.501943	0.485277	0.492079	0.499955
UBE2J2	3130	4.47395e-08	1.54421e-07	0.458226	0.436365	0.436588	0.465462	0.424543	0.457786	0.460609	0.514404	0.530691	0.595339	0.373728	0.383972	0.495551	0.525841	0.489217	0.425238	0.467207	0.423274	0.359828
MED13	3130	1.56634e-07	5.09047e-07	0.534437	0.462705	0.552589	0.513805	0.479631	0.463681	0.552675	0.455344	0.470381	0.59048	0.461546	0.476035	0.539797	0.573128	0.468338	0.480046	0.440555	0.474123	0.399955
LINC00954	3130	0.0181995	0.0306367	0.503483	0.505435	0.504824	0.501563	0.496454	0.498808	0.504582	0.505435	0.504402	0.504364	0.498069	0.498993	0.504087	0.50271	0.494305	0.495082	0.502579	0.495737	0.505435
TMTC3	3130	0.0161728	0.0277376	0.503862	0.510698	0.514722	0.482569	0.506233	0.510779	0.503052	0.482907	0.521399	0.450258	0.480019	0.518506	0.542087	0.516363	0.519256	0.533574	0.550663	0.504689	0.517708
SEPT3	3131	0.00122638	0.00246475	0.50575	0.493179	0.511782	0.495938	0.448276	0.515988	0.5191	0.462412	0.475322	0.516258	0.432389	0.442607	0.514783	0.516158	0.510783	0.444799	0.262343	0.512326	0.497056
HAUS2	3131	0.0323643	0.052133	0.461549	0.445487	0.473994	0.477156	0.477569	0.512079	0.503409	0.364608	0.4662	0.523397	0.363182	0.46273	0.51858	0.5196	0.511998	0.444934	0.536969	0.49556	0.439402
SAT2	3132	4.68268e-08	1.61262e-07	0.455755	0.327627	0.49682	0.42756	0.27259	0.271265	0.463171	0.329599	0.253705	0.619496	0.355834	0.203869	0.416449	0.513616	0.25678	0.191486	0.256417	0.442917	0.324909
GLMP	3132	0.00669937	0.0121855	0.522239	0.515068	0.528946	0.485762	0.452989	0.451593	0.519828	0.495149	0.501991	0.500748	0.481585	0.480668	0.518804	0.542621	0.444124	0.477767	0.546334	0.487035	0.460145
OPCML	3133	0.000205218	0.000459084	0.507933	0.508594	0.51087	0.503076	0.509212	0.508396	0.51087	0.489497	0.488858	0.51087	0.50148	0.489353	0.51087	0.51087	0.509307	0.504626	0.49957	0.50444	0.506658
AC133644.2	3133	0.0181995	0.0306367	0.504124	0.505435	0.503603	0.502232	0.501365	0.504613	0.504582	0.505435	0.503336	0.505435	0.504383	0.504345	0.505435	0.505435	0.505435	0.503391	0.505435	0.505435	0.505435
GCSH	3134	4.74095e-08	1.63236e-07	0.274738	0.291761	0.308539	0.404508	0.274457	0.267857	0.411174	0.205944	0.240878	0.62287	0.256626	0.166458	0.409435	0.382075	0.21707	0.423419	0.486029	0.227781	0.288542
RP11-1223D19.1	3134	0.0181995	0.0306367	0.502834	0.505435	0.503617	0.498972	0.502181	0.505435	0.504601	0.505435	0.505435	0.505435	0.502278	0.50219	0.505435	0.504072	0.505435	0.503346	0.505435	0.505435	0.505435
SUSD4	3134	0.0437911	0.0687843	0.503251	0.507024	0.50449	0.505562	0.500762	0.501508	0.505581	0.385831	0.425263	0.508152	0.480782	0.470653	0.506797	0.508152	0.504975	0.497968	0.431067	0.498437	0.508152
KLF3	3135	4.75206e-08	1.63585e-07	0.527596	0.358444	0.534105	0.482654	0.366471	0.480572	0.536403	0.342691	0.367205	0.57664	0.375104	0.367246	0.543	0.544225	0.469145	0.383062	0.462786	0.491049	0.371694
RGS5_ENSG00000232995	3135	0.00307138	0.00580976	0.504939	0.505196	0.506551	0.505019	0.509203	0.491649	0.51087	0.499633	0.501384	0.508705	0.499329	0.500152	0.506783	0.502608	0.48538	0.502538	0.508106	0.478403	0.506748
CINP	3136	4.92935e-08	1.6948e-07	0.511982	0.42306	0.543255	0.484097	0.432593	0.458806	0.555603	0.399684	0.441851	0.571654	0.382516	0.374145	0.549362	0.54884	0.435894	0.373114	0.472243	0.421746	0.36952
REEP5	3137	0.000415825	0.00088972	0.516361	0.479261	0.52659	0.513629	0.460334	0.489699	0.561652	0.460367	0.429563	0.428335	0.477093	0.509113	0.532667	0.584408	0.529101	0.432043	0.49871	0.481493	0.474547
RP11-256I23.3	3137	0.0256758	0.0420013	0.502845	0.503736	0.505435	0.503499	0.501383	0.503783	0.505435	0.505435	0.503347	0.504364	0.504383	0.505435	0.505435	0.505435	0.50382	0.503391	0.505435	0.505435	0.501313
RP11-481J2.3	3138	0.00633765	0.0115575	0.493382	0.508434	0.503873	0.507842	0.51141	0.498059	0.503299	0.476071	0.497288	0.51521	0.508996	0.509956	0.50529	0.505171	0.484772	0.514306	0.51047	0.455136	0.500181
AC007383.3	3139	0.0560919	0.0866122	0.506845	0.504199	0.504496	0.505554	0.486812	0.500627	0.507304	0.502051	0.500817	0.507076	0.495479	0.500615	0.502732	0.505413	0.504957	0.499843	0.49957	0.498402	0.508152
LINC00324	3142	0.0248317	0.0410267	0.509056	0.491909	0.5151	0.505224	0.514123	0.512219	0.516616	0.499555	0.506042	0.518924	0.509164	0.502161	0.516167	0.517564	0.499627	0.508197	0.515967	0.515132	0.504642
ZBTB4	3143	5.24431e-08	1.79723e-07	0.487494	0.502196	0.531618	0.477423	0.476842	0.519256	0.537494	0.472959	0.46738	0.571527	0.480747	0.493546	0.546551	0.527101	0.514915	0.503234	0.502948	0.527352	0.455571
RNPEP	3143	0.0160158	0.0274822	0.500321	0.472811	0.528552	0.486357	0.496981	0.482287	0.535395	0.494804	0.502905	0.525032	0.493542	0.482273	0.535094	0.522962	0.464709	0.511959	0.544261	0.432847	0.415104
B4GALT4	3143	0.0494358	0.0770688	0.507475	0.516304	0.522743	0.509574	0.48679	0.521956	0.518238	0.500233	0.497288	0.508026	0.468767	0.491204	0.53429	0.509829	0.524257	0.489512	0.52441	0.52554	0.467346
ZFYVE27	3144	0.0012875	0.00258082	0.509049	0.528131	0.522146	0.509504	0.506827	0.523193	0.533434	0.500144	0.488586	0.518872	0.488367	0.512521	0.531493	0.526881	0.504983	0.484145	0.52656	0.506643	0.521694
AGPAT3	3144	0.0346342	0.05563	0.486805	0.469931	0.496659	0.478982	0.450511	0.509678	0.507405	0.457605	0.439083	0.52	0.435835	0.422443	0.506601	0.520721	0.510783	0.484695	0.542373	0.506607	0.442822
CA14	3144	0.0371257	0.05883	0.502717	0.481303	0.502717	0.500771	0.44809	0.494412	0.502717	0.467013	0.489119	0.501652	0.440212	0.469412	0.502717	0.502717	0.478817	0.490298	0.397998	0.47668	0.452944
RNF14	3145	6.50858e-06	1.76048e-05	0.492971	0.500147	0.52127	0.491517	0.474963	0.537827	0.528769	0.497066	0.5059	0.570479	0.456302	0.495321	0.523065	0.537296	0.533199	0.480563	0.528863	0.53387	0.45788
CXCL2	3145	0.0181995	0.0306367	0.491345	0.505435	0.502993	0.473509	0.481603	0.501264	0.48925	0.505435	0.505435	0.496868	0.489373	0.503268	0.500043	0.491811	0.49908	0.490882	0.505435	0.505435	0.505435
GLT8D1	3145	0.0352383	0.0565679	0.439229	0.505775	0.508162	0.486779	0.426799	0.46972	0.511355	0.478528	0.5322	0.491163	0.353024	0.396083	0.507116	0.511419	0.506398	0.393415	0.565985	0.446505	0.441621
RGS1	3145	0.0371257	0.05883	0.502717	0.502717	0.502717	0.500785	0.501095	0.500212	0.502717	0.502717	0.502717	0.502717	0.502717	0.501646	0.502717	0.502717	0.497916	0.502717	0.497068	0.486395	0.502717
LINC01389	3146	0.0181995	0.0306367	0.489846	0.505435	0.492064	0.498296	0.503821	0.505435	0.497773	0.504423	0.498173	0.503293	0.501226	0.505435	0.491986	0.501348	0.505435	0.505435	0.505435	0.505435	0.505435
CUEDC1	3147	5.33586e-08	1.82674e-07	0.520101	0.522261	0.522694	0.445163	0.498967	0.539145	0.525726	0.454338	0.501674	0.572621	0.475173	0.457681	0.529217	0.52836	0.495399	0.528791	0.542327	0.480321	0.49341
MYCN	3147	0.0371257	0.05883	0.502717	0.462512	0.502717	0.502066	0.463504	0.497716	0.502717	0.458822	0.466109	0.502717	0.450676	0.484416	0.502717	0.502717	0.494721	0.477857	0.428933	0.476645	0.440421
DGCR2	3148	0.000215096	0.000480099	0.516081	0.457736	0.540393	0.506991	0.411022	0.464827	0.531481	0.428403	0.464566	0.527542	0.412234	0.428048	0.531	0.545954	0.45199	0.467593	0.490789	0.446682	0.371875
CDKL4	3148	0.0371257	0.05883	0.502717	0.501034	0.502717	0.500785	0.500284	0.498587	0.502717	0.502717	0.502717	0.502717	0.501659	0.502717	0.502717	0.502717	0.497951	0.502717	0.502717	0.499467	0.502717
PARK2	3149	0.0501132	0.0780166	0.506855	0.498549	0.506311	0.505547	0.495877	0.487284	0.507295	0.500028	0.49039	0.507076	0.500792	0.491028	0.504087	0.508152	0.490693	0.491623	0.48824	0.492079	0.504053
RP11-218F10.3	3149	0.0529081	0.0819212	0.504786	0.502079	0.504824	0.504146	0.504619	0.503783	0.505435	0.505435	0.500238	0.504364	0.50333	0.504369	0.504087	0.505435	0.502275	0.505435	0.505435	0.505435	0.505435
C5orf49	3150	0.0181995	0.0306367	0.490108	0.505435	0.503603	0.495072	0.503821	0.505435	0.498616	0.505435	0.505435	0.504364	0.50333	0.504369	0.502739	0.497261	0.505435	0.503346	0.505435	0.505435	0.505435
RP11-356N1.2	3151	0.0181995	0.0306367	0.499252	0.505435	0.498116	0.502218	0.501348	0.504613	0.50033	0.504423	0.500204	0.500081	0.498069	0.505435	0.505435	0.50271	0.505435	0.505435	0.505435	0.505435	0.505435
CNNM4	3151	0.00986122	0.0174875	0.504939	0.507349	0.509458	0.505977	0.500878	0.50984	0.513692	0.507358	0.49747	0.514117	0.502856	0.507848	0.514928	0.510738	0.505452	0.514261	0.504821	0.494103	0.512274
AC068535.2	3151	0.0371257	0.05883	0.502717	0.495396	0.502717	0.501422	0.498661	0.501891	0.502717	0.460956	0.470421	0.502717	0.496369	0.489845	0.502717	0.502717	0.49954	0.502717	0.491418	0.502717	0.49024
C1orf162	3153	0.0181995	0.0306367	0.50446	0.505435	0.504824	0.502211	0.502997	0.50214	0.504582	0.504423	0.503358	0.505435	0.501226	0.505435	0.505435	0.505435	0.502257	0.499281	0.502579	0.492505	0.501268
LUCAT1	3153	0.0181995	0.0306367	0.493006	0.505435	0.502993	0.494417	0.500505	0.503756	0.499468	0.505435	0.503347	0.504364	0.495895	0.505435	0.504087	0.504072	0.503855	0.463798	0.505435	0.505435	0.505435
TFCP2L1	3153	0.0371257	0.05883	0.502717	0.502156	0.502717	0.501429	0.502717	0.502717	0.502717	0.411954	0.427731	0.501652	0.501648	0.502717	0.502717	0.502717	0.502717	0.502717	0.502717	0.502717	0.502717
RWDD2B	3154	1.87662e-05	4.78135e-05	0.491623	0.518681	0.498615	0.494868	0.502123	0.498826	0.524324	0.502162	0.512838	0.547134	0.487234	0.495373	0.513899	0.519029	0.497074	0.527062	0.542097	0.489894	0.504325
ADAMTSL4	3154	0.0256758	0.0420013	0.504124	0.504877	0.505435	0.502816	0.495647	0.503783	0.505435	0.504423	0.504402	0.505435	0.502255	0.505435	0.505435	0.505435	0.50224	0.495037	0.502641	0.505435	0.501313
KCNJ3	3154	0.0371257	0.05883	0.502717	0.502717	0.502717	0.501429	0.502717	0.497743	0.502717	0.502717	0.502717	0.502717	0.502717	0.502717	0.502717	0.502717	0.482029	0.502717	0.465948	0.502717	0.502717
ABCF2	3155	0.000488788	0.00103234	0.501591	0.463944	0.53167	0.498775	0.512457	0.473937	0.534542	0.489608	0.501362	0.504387	0.48129	0.512474	0.559014	0.526236	0.427368	0.526792	0.501474	0.402849	0.432971
DPM2	3155	0.00126923	0.00254592	0.355837	0.438739	0.396628	0.445895	0.446898	0.42092	0.423464	0.285948	0.467754	0.57227	0.29083	0.343955	0.430797	0.470878	0.38962	0.474005	0.572034	0.319356	0.456997
PRDM15	3155	0.0227816	0.0378622	0.502792	0.502981	0.507082	0.506737	0.503334	0.503133	0.51372	0.507313	0.501872	0.512009	0.49046	0.507918	0.51358	0.512173	0.494426	0.514261	0.493644	0.487816	0.492029
ACVR1C	3155	0.0371257	0.05883	0.502717	0.502717	0.502717	0.496857	0.502717	0.502717	0.502717	0.502717	0.502717	0.502717	0.501648	0.502717	0.501377	0.501362	0.499505	0.502717	0.488516	0.502717	0.502717
DNAJA3	3156	0.000488788	0.00103234	0.483614	0.492437	0.52273	0.518247	0.48132	0.472808	0.548519	0.466113	0.500692	0.552886	0.438194	0.472276	0.559014	0.527027	0.428375	0.438061	0.502364	0.441745	0.456793
CERKL	3157	0.0371257	0.05883	0.502717	0.455191	0.502717	0.497515	0.502717	0.482703	0.502717	0.500672	0.502717	0.502717	0.50059	0.502717	0.502717	0.500007	0.473946	0.502717	0.499877	0.437393	0.444565
ERBB4	3158	0.0371257	0.05883	0.502717	0.454844	0.502717	0.500785	0.499472	0.477882	0.502717	0.432438	0.449521	0.502717	0.456117	0.408194	0.502717	0.502717	0.467713	0.494475	0.440386	0.483216	0.436368
SPHKAP	3159	0.0371257	0.05883	0.502717	0.498764	0.50211	0.502073	0.502717	0.502717	0.502717	0.460934	0.449521	0.502717	0.502717	0.502717	0.502717	0.502717	0.501129	0.502717	0.502717	0.502717	0.502717
RP11-192H23.6	3160	0.000326766	0.000710071	0.522655	0.527803	0.539281	0.514893	0.505914	0.441576	0.537439	0.527235	0.530861	0.522131	0.486251	0.483947	0.543261	0.533751	0.42064	0.508781	0.422132	0.42544	0.50274
INPP5D	3160	0.0371257	0.05883	0.502717	0.484012	0.502717	0.502066	0.500257	0.502717	0.502717	0.492459	0.492222	0.502717	0.502717	0.501634	0.502717	0.502717	0.502717	0.496485	0.502717	0.499432	0.490195
DYNC1LI1	3161	5.81627e-05	0.000140219	0.49216	0.43677	0.542993	0.481929	0.492127	0.527057	0.559104	0.44882	0.476434	0.518953	0.439385	0.499895	0.554377	0.549953	0.505244	0.455331	0.410403	0.505968	0.372373
IQCA1	3161	0.0371257	0.05883	0.502717	0.502717	0.502717	0.497536	0.500266	0.494412	0.502717	0.502717	0.502717	0.502717	0.500601	0.502717	0.502717	0.502717	0.494756	0.500663	0.497068	0.496217	0.502717
TIPIN	3161	0.0224851	0.0374027	0.512542	0.488468	0.519704	0.510278	0.515755	0.530207	0.529181	0.473037	0.523203	0.519655	0.476203	0.508796	0.528797	0.516744	0.521409	0.506176	0.538965	0.502309	0.505616
NRAS	3162	5.51039e-08	1.88351e-07	0.449684	0.506404	0.464654	0.463702	0.489308	0.463925	0.510127	0.480762	0.507738	0.5866	0.4534	0.45747	0.524739	0.48708	0.487498	0.421645	0.518484	0.405548	0.478034
HDAC3	3162	0.000102443	0.00023937	0.455725	0.533977	0.439174	0.462027	0.503245	0.472817	0.49769	0.510158	0.552907	0.579173	0.425173	0.450045	0.508174	0.519278	0.474198	0.474982	0.501904	0.438974	0.472917
RP11-768G7.2	3162	0.0371257	0.05883	0.502717	0.50046	0.502717	0.49949	0.502717	0.496917	0.50187	0.5017	0.499603	0.502717	0.502717	0.502717	0.502717	0.502717	0.501129	0.502717	0.499877	0.502717	0.502717
PANX2	3162	0.0437911	0.0687843	0.503261	0.501374	0.505697	0.504903	0.495119	0.505638	0.492801	0.488908	0.489454	0.508152	0.493397	0.496398	0.508152	0.508152	0.508152	0.485414	0.502564	0.504937	0.508152
LPP-AS2	3164	0.00904294	0.0161742	0.494549	0.513182	0.501858	0.497269	0.510834	0.476464	0.508583	0.479706	0.486765	0.520035	0.513119	0.504234	0.504978	0.514605	0.481239	0.518427	0.512819	0.477018	0.512477
FZD9	3165	0.0181995	0.0306367	0.488103	0.505435	0.493843	0.485315	0.498085	0.505435	0.476455	0.505435	0.503347	0.49901	0.49275	0.485019	0.494652	0.504072	0.505435	0.493061	0.505435	0.505435	0.505435
MASP1	3165	0.0371257	0.05883	0.502717	0.438481	0.502717	0.502073	0.423594	0.492742	0.502717	0.417095	0.430619	0.501652	0.384927	0.376856	0.502717	0.502717	0.474068	0.461283	0.502717	0.489717	0.436322
DEDD2	3166	5.59748e-08	1.90547e-07	0.503182	0.493958	0.511926	0.508286	0.475885	0.472799	0.524644	0.507302	0.510041	0.548475	0.463714	0.469488	0.519014	0.521724	0.435304	0.426181	0.455846	0.465757	0.523641
RHOBTB2	3166	0.000280237	0.000614829	0.509243	0.526536	0.516337	0.487557	0.511242	0.529422	0.531101	0.488241	0.50219	0.540853	0.48809	0.491028	0.540899	0.522896	0.5216	0.514002	0.52854	0.521295	0.525951
LINC01085	3166	0.0371257	0.05883	0.502717	0.50046	0.502717	0.502066	0.499437	0.500212	0.502717	0.500672	0.499569	0.500587	0.501648	0.498395	0.502717	0.501362	0.496345	0.498563	0.502717	0.499467	0.502717
CLDN4	3166	0.0372893	0.0590782	0.501849	0.50487	0.503006	0.503492	0.498094	0.505435	0.505435	0.505435	0.505435	0.505435	0.503319	0.50219	0.49871	0.504072	0.505435	0.501325	0.505435	0.505435	0.505435
ANAPC10	3167	5.60447e-08	1.90747e-07	0.525371	0.495265	0.521188	0.512774	0.432451	0.471106	0.535418	0.420457	0.47893	0.570238	0.423433	0.422771	0.524152	0.547683	0.484599	0.429134	0.506847	0.419757	0.444452
SPATA18	3167	0.0371257	0.05883	0.502717	0.502717	0.502717	0.502066	0.488811	0.502717	0.502717	0.502717	0.502717	0.502717	0.490998	0.495168	0.502717	0.502717	0.502717	0.475734	0.502717	0.502717	0.502717
RMDN1	3168	5.68499e-08	1.93409e-07	0.513672	0.408412	0.544844	0.499162	0.445528	0.490376	0.553184	0.401307	0.415426	0.569029	0.435916	0.416183	0.553333	0.554538	0.448743	0.485223	0.514063	0.449311	0.402264
AMBRA1	3168	0.000907893	0.00185272	0.51539	0.517752	0.521838	0.501457	0.508618	0.502456	0.521116	0.515638	0.510915	0.526967	0.515657	0.510565	0.525507	0.521285	0.497291	0.509926	0.495425	0.508028	0.496558
UGT2B7	3168	0.0371257	0.05883	0.502717	0.502717	0.502717	0.501415	0.501897	0.497707	0.50187	0.502717	0.502717	0.502717	0.502717	0.501646	0.502717	0.502717	0.459491	0.502717	0.502717	0.496217	0.502717
ADAM15	3168	0.0389355	0.0615591	0.493045	0.469655	0.498792	0.47919	0.507722	0.501968	0.489332	0.478539	0.519368	0.479977	0.468513	0.504849	0.534812	0.533121	0.487325	0.517966	0.546549	0.414713	0.465308
GFOD2	3169	6.29689e-05	0.000151244	0.525789	0.528855	0.550777	0.482267	0.520196	0.52145	0.558884	0.520261	0.517813	0.550491	0.502243	0.48482	0.542203	0.557351	0.507501	0.517809	0.459439	0.460429	0.513134
ERICH2	3169	0.00313202	0.00590658	0.502128	0.506211	0.511726	0.507754	0.49007	0.496321	0.50839	0.474349	0.473076	0.513587	0.478053	0.464416	0.498522	0.502512	0.502535	0.426406	0.488056	0.503978	0.497192
NKX6-1	3169	0.0371257	0.05883	0.502717	0.502717	0.502717	0.500785	0.502717	0.48537	0.502717	0.5017	0.502717	0.502717	0.502717	0.502717	0.502717	0.502717	0.491596	0.502717	0.497098	0.496217	0.502717
ANKAR	3170	3.24933e-06	9.07142e-06	0.509782	0.501319	0.510863	0.511933	0.492189	0.51337	0.518357	0.499422	0.497005	0.527174	0.486089	0.480639	0.522957	0.518721	0.499028	0.455938	0.51262	0.511438	0.503397
C1orf109	3170	0.0126556	0.0220826	0.508342	0.485027	0.519599	0.496653	0.474595	0.4772	0.530657	0.509936	0.527832	0.52498	0.413032	0.462759	0.52863	0.523746	0.463398	0.430549	0.499186	0.457303	0.456001
RP11-710F7.3	3170	0.0371257	0.05883	0.502717	0.501034	0.502717	0.501429	0.499464	0.497743	0.502717	0.500684	0.502717	0.502717	0.500601	0.501646	0.502717	0.502717	0.494774	0.502717	0.488578	0.499467	0.498573
MTCP1	3171	0.0181995	0.0306367	0.495692	0.505435	0.500571	0.502844	0.50297	0.502952	0.50373	0.505435	0.504402	0.503293	0.502266	0.503291	0.504087	0.499985	0.500677	0.505435	0.505435	0.502202	0.501313
SGMS2	3171	0.0371257	0.05883	0.502717	0.502717	0.502717	0.498845	0.501086	0.499404	0.50187	0.502717	0.502717	0.502717	0.496369	0.498419	0.502717	0.502717	0.502717	0.484134	0.502717	0.496217	0.502717
ARNT2	3172	7.40591e-07	2.22852e-06	0.524391	0.453265	0.538296	0.435321	0.450763	0.503548	0.547859	0.371343	0.393619	0.556593	0.38791	0.405038	0.543514	0.549023	0.469952	0.49607	0.525408	0.478847	0.401766
RP11-286E11.1	3172	0.0371257	0.05883	0.502717	0.501021	0.502717	0.502066	0.502717	0.501891	0.502717	0.5017	0.502717	0.502717	0.49423	0.501646	0.502717	0.502717	0.499523	0.50064	0.502717	0.496181	0.502717
PCDH10	3173	0.0371257	0.05883	0.502717	0.439172	0.502717	0.502073	0.404399	0.471291	0.501879	0.278624	0.316273	0.502717	0.333187	0.29226	0.502717	0.502717	0.421656	0.397649	0.499908	0.463679	0.423936
LCA5	3174	0.000505385	0.00106619	0.504896	0.522711	0.526557	0.503203	0.512878	0.488368	0.521111	0.519933	0.506689	0.52315	0.499121	0.515678	0.518355	0.523929	0.464275	0.501067	0.489729	0.498597	0.515648
ZNF496	3174	0.000364869	0.000787388	0.514708	0.505266	0.525526	0.493587	0.494339	0.495865	0.529135	0.485963	0.499217	0.531641	0.48946	0.499795	0.533667	0.530719	0.470187	0.507591	0.499954	0.484033	0.496762
FAM206A	3175	2.35133e-06	6.68962e-06	0.508361	0.505383	0.531992	0.515097	0.500926	0.493283	0.534304	0.490864	0.489823	0.54041	0.493565	0.498155	0.53042	0.528544	0.481074	0.459845	0.535387	0.49199	0.492391
LINC00884	3175	0.0181995	0.0306367	0.501233	0.505435	0.503006	0.504154	0.497349	0.498862	0.50373	0.504423	0.503347	0.505435	0.487523	0.487315	0.502754	0.501377	0.502275	0.491107	0.502641	0.505435	0.505435
DUSP22	3176	6.0307e-08	2.0484e-07	0.513466	0.495988	0.517066	0.499212	0.486621	0.452748	0.518128	0.483484	0.505242	0.541268	0.486772	0.493347	0.529014	0.534718	0.432195	0.499124	0.508659	0.461175	0.480389
SART1	3176	0.00339769	0.00637833	0.507723	0.520114	0.515471	0.495431	0.478035	0.476293	0.526702	0.512742	0.532512	0.528849	0.442513	0.475702	0.542435	0.532059	0.465316	0.495014	0.526391	0.453378	0.493342
ZNF850	3176	0.00424041	0.00788568	0.510416	0.498215	0.51257	0.50585	0.512137	0.507963	0.512822	0.491709	0.510983	0.514117	0.47256	0.506735	0.516304	0.510738	0.498785	0.501842	0.513387	0.468492	0.418071
PDE6B	3176	0.0256758	0.0420013	0.504783	0.497577	0.505435	0.504154	0.489201	0.47325	0.505435	0.494265	0.496052	0.504364	0.485419	0.477617	0.505435	0.505435	0.492742	0.48282	0.502579	0.476343	0.488949
DNAH5	3176	0.0371257	0.05883	0.502717	0.501589	0.502717	0.502066	0.502717	0.497743	0.501022	0.498639	0.501668	0.502717	0.499532	0.49949	0.502717	0.501362	0.502717	0.502717	0.502717	0.502717	0.502717
SLC37A3	3177	0.018079	0.0306367	0.494686	0.544472	0.511903	0.491911	0.465973	0.489428	0.542049	0.515026	0.514319	0.499401	0.446306	0.440715	0.515696	0.525306	0.481734	0.441879	0.48213	0.494263	0.537341
CDH10	3177	0.0371257	0.05883	0.502717	0.427115	0.502717	0.495597	0.490496	0.499404	0.502717	0.49865	0.495405	0.502717	0.484661	0.480153	0.502717	0.502717	0.486795	0.492376	0.502717	0.489717	0.419701
HMSD	3177	0.0397829	0.0628046	0.412891	0.392847	0.454559	0.469018	0.514416	0.507805	0.481249	0.387692	0.465014	0.509764	0.430597	0.474665	0.501761	0.4588	0.502005	0.5032	0.527082	0.414162	0.308243
RPS6KB2	3178	6.13e-08	2.08003e-07	0.45187	0.514366	0.436036	0.417007	0.46654	0.464981	0.46466	0.47556	0.509088	0.568879	0.435523	0.463257	0.475812	0.495972	0.463346	0.470895	0.510808	0.42782	0.503668
CNST	3178	0.000858344	0.00175906	0.50274	0.51666	0.522523	0.498698	0.514788	0.506645	0.528338	0.524773	0.529568	0.527755	0.510731	0.516304	0.541	0.52899	0.509125	0.527836	0.515429	0.521544	0.515557
TRIM21	3178	0.00107485	0.00217474	0.509956	0.51428	0.517515	0.504998	0.508214	0.514571	0.519159	0.512253	0.508612	0.516679	0.501931	0.505201	0.523058	0.521629	0.511885	0.491668	0.518592	0.514812	0.516486
PKP3	3178	0.0181995	0.0306367	0.50248	0.505435	0.503603	0.498951	0.502163	0.504604	0.502025	0.505435	0.505435	0.504364	0.504371	0.504357	0.501391	0.504072	0.505435	0.503346	0.505435	0.505435	0.505435
NPR3	3178	0.0371257	0.05883	0.502717	0.502717	0.502717	0.502073	0.502717	0.500212	0.502717	0.502717	0.502717	0.502717	0.50059	0.501634	0.502717	0.502717	0.48992	0.492331	0.499908	0.496146	0.502717
FAM173A	3179	6.20972e-08	2.10411e-07	0.501619	0.403735	0.510515	0.471837	0.406172	0.314278	0.549577	0.335773	0.331369	0.58877	0.421011	0.348552	0.514181	0.550122	0.324186	0.540514	0.449828	0.339017	0.408899
PUS7	3179	6.6074e-05	0.000158116	0.471673	0.511354	0.503154	0.487539	0.523898	0.513208	0.548308	0.494093	0.524156	0.547313	0.494114	0.513089	0.531978	0.511719	0.478912	0.505817	0.532133	0.485454	0.513949
REPS1	3180	6.12449e-05	0.000147214	0.519181	0.50614	0.540242	0.49515	0.514026	0.520719	0.54412	0.493432	0.528048	0.54912	0.47944	0.486319	0.546464	0.547917	0.524708	0.490096	0.504882	0.505115	0.479846
ASB8	3181	6.34665e-08	2.14878e-07	0.524209	0.456657	0.551243	0.496339	0.451105	0.420582	0.545559	0.449998	0.47674	0.56881	0.482216	0.482759	0.544826	0.542658	0.38738	0.463776	0.344141	0.387042	0.424094
RABGAP1L	3181	2.43295e-05	6.11284e-05	0.520085	0.484689	0.529228	0.517124	0.472609	0.514427	0.532732	0.488791	0.476258	0.544083	0.502423	0.504597	0.528899	0.54205	0.518562	0.510375	0.440217	0.523124	0.461458
AP003068.23	3181	0.0181995	0.0306367	0.498593	0.505435	0.500571	0.498958	0.493182	0.499666	0.50033	0.505435	0.503358	0.504364	0.498069	0.494729	0.500043	0.501362	0.500677	0.49717	0.502579	0.502202	0.505435
ANKMY2	3182	0.000931024	0.00189786	0.500992	0.497804	0.538969	0.519451	0.500018	0.509759	0.534121	0.500122	0.517768	0.537042	0.481371	0.490969	0.515101	0.525401	0.50955	0.434536	0.496039	0.473288	0.460009
RHOD	3182	0.0181995	0.0306367	0.475299	0.505435	0.502383	0.498972	0.459013	0.504613	0.494354	0.505435	0.505435	0.503293	0.473693	0.493687	0.494652	0.493174	0.505435	0.455713	0.505435	0.502202	0.505435
CTD-2249K22.1	3182	0.0371257	0.05883	0.502717	0.498764	0.50211	0.502073	0.501906	0.502717	0.502717	0.49761	0.497481	0.502717	0.502717	0.501646	0.502717	0.502717	0.502717	0.502717	0.502717	0.502717	0.498573
USP16	3182	0.0403786	0.0637092	0.408257	0.492161	0.380336	0.494643	0.514815	0.510608	0.420696	0.432126	0.463193	0.500415	0.467761	0.507777	0.450232	0.445989	0.493645	0.539099	0.582689	0.515665	0.432473
PCDHA12	3183	0.00319891	0.0060206	0.507894	0.504643	0.510253	0.501781	0.506782	0.492588	0.509147	0.504768	0.500488	0.507623	0.507747	0.507672	0.509507	0.508116	0.498246	0.504671	0.470707	0.494885	0.506658
CCNH	3183	0.00805714	0.0145189	0.490179	0.471434	0.506275	0.52659	0.484343	0.4778	0.544963	0.469436	0.497685	0.550249	0.415853	0.493382	0.542043	0.552487	0.487255	0.496721	0.448385	0.474034	0.367029
SH3D21	3183	0.0181995	0.0306367	0.503143	0.505435	0.504824	0.501549	0.50461	0.502131	0.504582	0.504423	0.505435	0.504364	0.501203	0.504369	0.504087	0.50271	0.505435	0.493061	0.505435	0.505435	0.501313
RP11-802E16.3	3183	0.0470495	0.0736141	0.497566	0.50487	0.49872	0.504139	0.504619	0.505435	0.502025	0.505435	0.505435	0.503293	0.502278	0.505435	0.498696	0.499985	0.505435	0.505435	0.505435	0.502167	0.505435
GLB1L2	3185	0.0181995	0.0306367	0.495596	0.505435	0.49933	0.500225	0.49969	0.502925	0.505435	0.505435	0.505435	0.501151	0.49904	0.50219	0.504087	0.50271	0.49901	0.503369	0.505435	0.489166	0.505435
ECSCR	3185	0.0371257	0.05883	0.502717	0.502717	0.500295	0.496906	0.500275	0.502717	0.50187	0.490503	0.498542	0.502717	0.498474	0.502717	0.501377	0.502717	0.501129	0.500663	0.502717	0.499467	0.502717
C10orf76	3187	0.000229458	0.000510129	0.497421	0.51636	0.507959	0.502647	0.489622	0.510183	0.514985	0.490447	0.496386	0.526546	0.476665	0.513932	0.514493	0.510144	0.497448	0.50905	0.526959	0.511349	0.466621
RP11-347C12.10	3187	0.0126581	0.0220826	0.50795	0.506956	0.509058	0.506343	0.504424	0.490277	0.508285	0.498844	0.494168	0.51087	0.507747	0.501288	0.509522	0.508145	0.491943	0.508848	0.505158	0.491581	0.502717
SF3A1	3188	6.83626e-05	0.000163338	0.48343	0.492155	0.523334	0.490728	0.510382	0.512666	0.557051	0.505768	0.507227	0.547854	0.470224	0.518014	0.545971	0.555637	0.502535	0.485223	0.547838	0.475099	0.466078
HLA-DRB5	3188	0.0371257	0.05883	0.502717	0.502717	0.502717	0.436053	0.502717	0.502717	0.502717	0.499667	0.498531	0.501664	0.502717	0.501646	0.502717	0.502717	0.502717	0.502717	0.502717	0.502717	0.502717
RP11-505K9.1	3189	0.00916627	0.0163636	0.470768	0.47075	0.504339	0.509669	0.488665	0.49039	0.506796	0.414811	0.42359	0.520012	0.503932	0.489827	0.489493	0.513147	0.455471	0.518292	0.489975	0.492736	0.464244
CLEC2B	3189	0.0256758	0.0420013	0.50445	0.47198	0.505435	0.504146	0.427699	0.428761	0.505435	0.505435	0.505435	0.504364	0.367368	0.420294	0.504087	0.498623	0.476907	0.333026	0.502579	0.420929	0.422373
RP11-542F9.1	3189	0.0371257	0.05883	0.502717	0.50046	0.502717	0.50012	0.501906	0.487776	0.502717	0.498639	0.501679	0.502717	0.502717	0.500562	0.502717	0.502717	0.472496	0.502717	0.499908	0.47668	0.498573
TBC1D30	3190	0.0256758	0.0420013	0.503468	0.501509	0.505435	0.504146	0.50219	0.497174	0.505435	0.503401	0.505435	0.505435	0.500173	0.504369	0.505435	0.505435	0.505435	0.495149	0.474331	0.495737	0.501313
MIPEP	3192	0.00440999	0.00818297	0.513668	0.512293	0.517889	0.4949	0.500452	0.512969	0.522834	0.510197	0.519555	0.515331	0.495224	0.49234	0.522826	0.52141	0.50981	0.50932	0.526928	0.486626	0.490444
RP3-466P17.2	3192	0.0371257	0.05883	0.502717	0.50215	0.502717	0.502066	0.501086	0.501056	0.502717	0.500672	0.49958	0.502717	0.496369	0.49949	0.502717	0.502717	0.502717	0.502717	0.502717	0.502717	0.502717
RP5-978I12.1	3193	0.0371257	0.05883	0.502717	0.502156	0.502717	0.502073	0.501086	0.498569	0.502717	0.5017	0.498553	0.502717	0.497416	0.49843	0.502717	0.501362	0.496362	0.50064	0.499877	0.502717	0.494429
SMCO2	3193	0.0470495	0.0736141	0.493141	0.504877	0.504227	0.502872	0.504628	0.505435	0.502878	0.505435	0.504402	0.505435	0.504359	0.505435	0.502739	0.500015	0.505435	0.505435	0.505435	0.505435	0.505435
CPNE3	3194	0.00055183	0.00115866	0.503153	0.386219	0.550081	0.478444	0.456717	0.517162	0.544074	0.40563	0.362383	0.521186	0.434008	0.422906	0.57342	0.570887	0.470708	0.402556	0.447065	0.50309	0.346558
LINC00941	3194	0.0553268	0.0854935	0.490771	0.504864	0.496902	0.486716	0.44192	0.505435	0.496911	0.505435	0.505435	0.504364	0.415622	0.467907	0.505435	0.493174	0.503855	0.449717	0.505435	0.505435	0.505435
SDHA	3195	0.00147343	0.00291537	0.512521	0.470409	0.539652	0.523584	0.468686	0.524438	0.536027	0.420312	0.462467	0.495337	0.379857	0.430297	0.552217	0.553498	0.505001	0.451918	0.546242	0.475916	0.4476
KRT8	3195	0.0181995	0.0306367	0.492106	0.505435	0.492104	0.50157	0.502979	0.505435	0.502035	0.505435	0.505435	0.501151	0.50333	0.505435	0.494681	0.498623	0.505435	0.50128	0.505435	0.505435	0.505435
RP5-942I16.1	3195	0.0371257	0.05883	0.502717	0.502156	0.50211	0.502073	0.500284	0.499413	0.502717	0.500684	0.501679	0.502717	0.499543	0.499502	0.502717	0.502717	0.502717	0.502717	0.502717	0.496217	0.502717
POLM	3196	0.00832403	0.0149726	0.502608	0.503447	0.536002	0.520852	0.468943	0.461957	0.538502	0.515526	0.516463	0.528602	0.480157	0.461429	0.534087	0.53025	0.449924	0.476105	0.52005	0.491333	0.505978
ZNF695	3196	0.0181995	0.0306367	0.494997	0.505435	0.492005	0.493108	0.500567	0.505435	0.496059	0.486107	0.501225	0.500081	0.480146	0.494647	0.504087	0.497261	0.503855	0.503391	0.505435	0.505435	0.505435
WDR86	3196	0.0371257	0.05883	0.502717	0.499319	0.502717	0.502073	0.496166	0.502717	0.502717	0.485418	0.479707	0.502717	0.501659	0.499502	0.502717	0.502717	0.502717	0.494453	0.497068	0.502717	0.502717
MAGED4	3197	0.0371257	0.05883	0.502717	0.502717	0.50211	0.500764	0.501077	0.502717	0.502717	0.498605	0.499569	0.502717	0.501648	0.499467	0.502717	0.502717	0.499505	0.50064	0.499908	0.499467	0.502717
RP11-611O2.1	3197	0.0447472	0.0702141	0.503809	0.50487	0.504824	0.502189	0.504628	0.502943	0.505435	0.505435	0.505435	0.505435	0.504383	0.503291	0.505435	0.504072	0.502275	0.499259	0.502579	0.502202	0.505435
FLOT2	3198	6.67529e-08	2.25552e-07	0.475618	0.483702	0.505389	0.427602	0.438648	0.493238	0.511392	0.439417	0.450939	0.563709	0.407886	0.405688	0.53142	0.525357	0.492152	0.492342	0.532732	0.46526	0.424638
SPATA7	3198	0.000182705	0.000414164	0.505725	0.489302	0.524256	0.48679	0.453334	0.461392	0.523719	0.492665	0.487134	0.522033	0.438408	0.450624	0.518587	0.522852	0.454707	0.405385	0.480349	0.460482	0.466033
DANT2	3198	0.0371257	0.05883	0.502717	0.492535	0.501503	0.496878	0.485575	0.494403	0.50187	0.485374	0.488104	0.501652	0.494253	0.486559	0.502717	0.502717	0.493185	0.494453	0.497068	0.492967	0.502717
RING1	3200	6.73397e-08	2.27444e-07	0.518434	0.47117	0.550022	0.492819	0.418904	0.470524	0.515278	0.417222	0.476026	0.573773	0.407805	0.404493	0.544	0.542467	0.456973	0.462563	0.496346	0.490125	0.485054
NSUN2	3201	0.0048111	0.0088813	0.512064	0.499341	0.527459	0.493418	0.489525	0.49712	0.532462	0.498272	0.498491	0.522516	0.473381	0.497271	0.526826	0.526559	0.477071	0.481854	0.537337	0.477533	0.520063
LINC01119	3201	0.0128379	0.0223085	0.503139	0.505435	0.505435	0.502823	0.502154	0.503756	0.504582	0.504401	0.50438	0.505435	0.502266	0.500023	0.501391	0.504072	0.505435	0.501303	0.505435	0.505435	0.497147
SLC38A7	3202	7.27351e-05	0.000173244	0.517863	0.496436	0.53186	0.490327	0.489263	0.485465	0.53699	0.509892	0.491456	0.53163	0.492276	0.489927	0.53471	0.534235	0.448274	0.508152	0.497022	0.475135	0.514629
SMOX	3202	0.000580671	0.00121633	0.487635	0.520859	0.527843	0.422942	0.38563	0.489631	0.528086	0.472443	0.467709	0.528239	0.390373	0.417389	0.533551	0.520355	0.484329	0.278072	0.482145	0.507175	0.492935
SKIDA1	3202	0.0198381	0.0332423	0.501761	0.493314	0.509636	0.499923	0.507607	0.495143	0.509147	0.507847	0.509826	0.507623	0.497225	0.502331	0.50542	0.506739	0.501372	0.508848	0.485139	0.494885	0.481884
TUSC3	3202	0.0371257	0.05883	0.502717	0.502717	0.502717	0.492411	0.501906	0.502717	0.50187	0.502717	0.502717	0.502717	0.502717	0.502717	0.502717	0.502717	0.502717	0.496553	0.502717	0.502717	0.502717
LINC00460	3203	0.0181995	0.0306367	0.500585	0.505435	0.504824	0.499641	0.503821	0.504604	0.505435	0.505435	0.504402	0.504364	0.502278	0.503303	0.504087	0.505435	0.505435	0.503391	0.505435	0.505435	0.505435
RP11-301G7.1	3203	0.0371257	0.05883	0.502717	0.49877	0.502717	0.501422	0.496201	0.502717	0.502717	0.496594	0.48289	0.502717	0.501659	0.498419	0.502717	0.502717	0.502717	0.502717	0.497068	0.502717	0.502717
RP11-497H16.9	3204	0.000133308	0.000306937	0.515509	0.513627	0.520656	0.508191	0.500031	0.48287	0.521812	0.512453	0.510586	0.522234	0.499769	0.511877	0.517464	0.523043	0.472652	0.51818	0.503992	0.474087	0.50437
HNF4G	3204	0.0371257	0.05883	0.502717	0.485245	0.502717	0.498831	0.48726	0.498578	0.502717	0.500684	0.501679	0.502717	0.485777	0.485535	0.502717	0.502717	0.497951	0.492443	0.502717	0.499432	0.490285
CA2	3205	0.0371257	0.05883	0.502717	0.433148	0.502717	0.496885	0.490443	0.495229	0.502717	0.436261	0.454553	0.502717	0.447468	0.419667	0.502717	0.502717	0.499523	0.481989	0.499877	0.496181	0.46524
RP11-596D21.1	3206	0.0256758	0.0420013	0.504464	0.504306	0.505435	0.500908	0.500541	0.495513	0.504582	0.505435	0.502292	0.505435	0.502255	0.50007	0.505435	0.505435	0.502257	0.495172	0.49131	0.49897	0.505435
GAS1RR	3206	0.0371257	0.05883	0.502717	0.500466	0.50211	0.502066	0.499464	0.501065	0.50187	0.500684	0.49958	0.502717	0.501659	0.499479	0.502717	0.502717	0.502717	0.502717	0.502717	0.499432	0.498573
CTD-2047H16.4	3206	0.0372733	0.0590583	0.505548	0.505327	0.506318	0.503006	0.507332	0.503169	0.507304	0.501056	0.506042	0.508152	0.504978	0.504937	0.506797	0.508152	0.501832	0.508152	0.502441	0.504937	0.504053
VIPAS39	3207	0.000187505	0.00042436	0.505693	0.497537	0.524224	0.503594	0.504539	0.476776	0.520099	0.493087	0.496182	0.524278	0.506157	0.501423	0.518587	0.527064	0.47063	0.457993	0.489791	0.470269	0.498415
FGD3	3207	0.0371257	0.05883	0.502717	0.502717	0.502717	0.502066	0.501906	0.496908	0.502717	0.496616	0.500618	0.502717	0.502717	0.501634	0.501377	0.502717	0.494721	0.502717	0.497068	0.499467	0.502717
VPS26B	3208	6.95774e-08	2.34719e-07	0.517435	0.489235	0.511198	0.518276	0.434304	0.482025	0.533993	0.479495	0.496029	0.582086	0.392657	0.451298	0.514855	0.563416	0.499392	0.498293	0.440801	0.462134	0.478487
MORN1	3208	0.0475643	0.0743851	0.502597	0.497749	0.506984	0.505871	0.485292	0.503837	0.499798	0.508269	0.513127	0.513034	0.47892	0.485453	0.502638	0.509361	0.495746	0.485335	0.510624	0.500249	0.503986
DYX1C1	3209	0.000240604	0.00053294	0.508747	0.488063	0.531388	0.487251	0.483926	0.516729	0.528054	0.501934	0.508736	0.528694	0.486182	0.479901	0.535072	0.533458	0.507362	0.492746	0.52656	0.498721	0.499638
CISD3	3209	0.000401956	0.000862893	0.304045	0.526334	0.319198	0.394342	0.460511	0.463839	0.368438	0.463546	0.50986	0.556133	0.440478	0.470858	0.429681	0.396139	0.467148	0.513396	0.553365	0.407236	0.533492
RP11-115J23.1	3210	0.0371257	0.05883	0.502717	0.502717	0.502717	0.502073	0.475947	0.497761	0.502717	0.5017	0.502717	0.502717	0.467802	0.472709	0.502717	0.502717	0.502717	0.476004	0.502717	0.502717	0.502717
RNF216	3211	7.51851e-05	0.000178827	0.503858	0.507741	0.55866	0.505857	0.456974	0.530189	0.581494	0.486141	0.455535	0.580808	0.465241	0.457646	0.555667	0.558244	0.535369	0.502336	0.516089	0.525646	0.495697
DAB2IP	3211	0.000548913	0.00115282	0.503454	0.492768	0.527817	0.487955	0.499415	0.50585	0.522738	0.503901	0.498627	0.52783	0.51679	0.51532	0.526638	0.520772	0.501841	0.513744	0.485691	0.501066	0.470969
CLTCL1	3211	0.00991905	0.0175808	0.50823	0.506901	0.509636	0.506308	0.505984	0.504171	0.508285	0.504768	0.508748	0.51087	0.501388	0.508738	0.51087	0.51087	0.50764	0.506715	0.508106	0.501208	0.51087
LRAT	3211	0.0181995	0.0306367	0.501187	0.505435	0.500551	0.41198	0.504628	0.504595	0.502025	0.504423	0.505435	0.504364	0.504383	0.504369	0.504087	0.505435	0.503855	0.49708	0.50261	0.502202	0.505435
RP5-1024C24.1	3211	0.0371257	0.05883	0.502717	0.476252	0.502717	0.501415	0.497841	0.501891	0.502717	0.502717	0.502717	0.502717	0.477301	0.475901	0.502717	0.502717	0.497951	0.494453	0.502717	0.502717	0.469565
RP11-359E10.1	3212	0.0256758	0.0420013	0.500868	0.504294	0.505435	0.502218	0.498138	0.491333	0.50373	0.504423	0.504402	0.504364	0.50015	0.505435	0.505435	0.504072	0.499097	0.499281	0.494043	0.495737	0.501313
FMR1	3212	0.0567613	0.0875577	0.496113	0.498565	0.494178	0.504076	0.527466	0.497093	0.500467	0.474126	0.498582	0.535038	0.482331	0.516843	0.527623	0.506548	0.498732	0.534765	0.487257	0.468564	0.467844
TAF5	3212	0.06104	0.0938058	0.509956	0.507692	0.506492	0.505414	0.512607	0.518128	0.513106	0.477149	0.515612	0.513863	0.465703	0.51019	0.514551	0.518795	0.516339	0.506715	0.515445	0.477124	0.486187
RP11-356J5.13	3213	0.0371257	0.05883	0.502717	0.499313	0.50211	0.499461	0.501086	0.501056	0.502717	0.498639	0.502717	0.501652	0.499543	0.498395	0.502717	0.502717	0.501129	0.49653	0.497037	0.492967	0.502717
LINC00707	3214	0.0371257	0.05883	0.502717	0.502717	0.500289	0.496913	0.502717	0.501891	0.50187	0.502717	0.50063	0.502717	0.501659	0.502717	0.500036	0.502717	0.502717	0.502717	0.499908	0.502717	0.502717
NEBL	3215	0.0371257	0.05883	0.502717	0.502717	0.50211	0.502073	0.501906	0.502717	0.502717	0.493565	0.485057	0.502717	0.501659	0.501646	0.502717	0.502717	0.502717	0.475914	0.499877	0.502717	0.502717
CTD-2260A17.1	3216	0.0128379	0.0223085	0.50412	0.505435	0.505435	0.502865	0.503812	0.505435	0.505435	0.504423	0.505435	0.504364	0.504383	0.503291	0.504087	0.504087	0.505435	0.505435	0.505435	0.502202	0.505435
PLEKHG4	3216	0.0181995	0.0306367	0.502515	0.505435	0.502396	0.501542	0.502172	0.502961	0.502025	0.505435	0.505435	0.505435	0.50333	0.505435	0.505435	0.50271	0.500695	0.505435	0.505435	0.505435	0.505435
RP11-508N22.12	3216	0.0371257	0.05883	0.502717	0.50215	0.502717	0.498824	0.500257	0.502717	0.50187	0.497633	0.49958	0.502717	0.498462	0.500562	0.502717	0.502717	0.502717	0.498585	0.499908	0.502717	0.502717
OGDH	3216	0.024439	0.0404254	0.463948	0.530903	0.494802	0.516128	0.481532	0.505706	0.498726	0.507847	0.515567	0.515418	0.444415	0.45097	0.546348	0.530968	0.498142	0.508848	0.557111	0.505364	0.499004
TNNT1	3217	0.0181995	0.0306367	0.42662	0.505435	0.474926	0.504139	0.494725	0.502943	0.484979	0.505435	0.505435	0.502222	0.504383	0.501124	0.470391	0.487724	0.505435	0.449245	0.494074	0.502202	0.505435
DNAJC9-AS1	3217	0.0371257	0.05883	0.502717	0.500472	0.50211	0.501422	0.501906	0.501882	0.502717	0.497622	0.502717	0.502717	0.498462	0.501646	0.502717	0.502717	0.502717	0.496508	0.502717	0.496217	0.498573
STAT5A	3218	0.0181995	0.0306367	0.490105	0.505435	0.496311	0.49572	0.500532	0.498754	0.487554	0.505435	0.505435	0.502234	0.50333	0.502202	0.493319	0.498623	0.502257	0.501303	0.505435	0.502167	0.505435
LMO3	3219	0.0371257	0.05883	0.502717	0.499911	0.502717	0.501429	0.502717	0.4903	0.502717	0.502717	0.502717	0.502717	0.502717	0.502717	0.502717	0.502717	0.482046	0.502717	0.457397	0.489717	0.494429
SMG5	3220	0.000796533	0.00163957	0.517626	0.515311	0.524913	0.518064	0.503564	0.505349	0.528411	0.505224	0.524916	0.534733	0.466044	0.512386	0.541188	0.536278	0.489087	0.504739	0.516166	0.491244	0.498664
RP11-157P1.4	3220	0.00242775	0.00465446	0.506078	0.510219	0.51236	0.505164	0.509602	0.504546	0.510998	0.509608	0.511522	0.511411	0.507377	0.510372	0.510848	0.509449	0.508821	0.50749	0.513587	0.510408	0.509534
RP11-25I15.3	3220	0.0371257	0.05883	0.502717	0.502717	0.502717	0.502073	0.502717	0.494448	0.50187	0.500684	0.501679	0.502717	0.502717	0.502717	0.502717	0.502717	0.49954	0.502717	0.502717	0.499467	0.494429
FAM98B	3221	0.000628643	0.00131258	0.498255	0.447318	0.536563	0.486198	0.494707	0.526203	0.538405	0.440017	0.486192	0.543968	0.446826	0.48369	0.55229	0.548825	0.523389	0.510499	0.50763	0.492825	0.395131
OXT	3221	0.0181995	0.0306367	0.503802	0.505435	0.504824	0.502851	0.499716	0.505435	0.504582	0.505435	0.505435	0.505435	0.501226	0.505435	0.505435	0.50271	0.505435	0.499304	0.505435	0.505435	0.505435
SUPT4H1	3222	7.66701e-08	2.57154e-07	0.423993	0.444109	0.423237	0.462749	0.424924	0.285475	0.435832	0.364569	0.325633	0.601096	0.453024	0.46612	0.434007	0.495693	0.235389	0.454781	0.403049	0.359619	0.448166
TMCC3	3222	0.0371257	0.05883	0.502717	0.47228	0.502717	0.493685	0.498652	0.500239	0.50187	0.500672	0.500641	0.502717	0.498474	0.500574	0.502717	0.501362	0.502717	0.490366	0.499908	0.496217	0.494429
C6orf99	3223	0.0181995	0.0306367	0.503802	0.505435	0.504214	0.502816	0.50461	0.502952	0.502878	0.504423	0.505435	0.504364	0.501214	0.50328	0.505435	0.505435	0.505435	0.505435	0.505435	0.49897	0.505435
BCAS1	3223	0.0256758	0.0420013	0.503135	0.504864	0.505435	0.504125	0.500523	0.495414	0.505435	0.505435	0.502337	0.505435	0.503307	0.504369	0.505435	0.504072	0.491075	0.505435	0.502579	0.48263	0.505435
BTBD11	3223	0.0371257	0.05883	0.502717	0.502717	0.502717	0.498208	0.497039	0.502717	0.502717	0.502717	0.502717	0.502717	0.497427	0.502717	0.502717	0.502717	0.502717	0.500663	0.502717	0.502717	0.502717
ATF6B	3224	0.000504331	0.0010641	0.54407	0.495338	0.564141	0.4512	0.381676	0.316933	0.569846	0.466658	0.472225	0.562949	0.421508	0.417904	0.558609	0.578768	0.298253	0.411561	0.36542	0.370382	0.433288
RP11-46H11.3	3224	0.0371257	0.05883	0.502717	0.501021	0.502717	0.502066	0.502717	0.496908	0.50187	0.5017	0.501679	0.502717	0.501659	0.502717	0.502717	0.502717	0.501111	0.502717	0.499877	0.499467	0.494384
GPT2	3225	0.000322178	0.000700645	0.514412	0.444536	0.522658	0.491658	0.459536	0.45162	0.528109	0.451098	0.448829	0.533184	0.421936	0.446507	0.534942	0.529034	0.404553	0.372215	0.437976	0.381678	0.447147
PPP1R12B	3225	0.00126902	0.0025459	0.526662	0.52115	0.529708	0.500211	0.480845	0.498492	0.535596	0.514654	0.52933	0.530242	0.455215	0.486144	0.539471	0.533275	0.481456	0.504289	0.466071	0.440431	0.494656
RP11-120K24.3	3225	0.0371257	0.05883	0.502717	0.499905	0.502717	0.502073	0.502717	0.498587	0.502717	0.500684	0.501679	0.502717	0.502717	0.502717	0.502717	0.502717	0.494774	0.502717	0.482989	0.496217	0.502717
RHOT2	3226	8.02665e-05	0.000190376	0.524529	0.484438	0.539232	0.498631	0.502957	0.494701	0.557578	0.504946	0.526709	0.540231	0.469872	0.490805	0.54658	0.55571	0.485519	0.502223	0.535173	0.44908	0.467618
IRF5	3226	0.0181995	0.0306367	0.501481	0.505435	0.504214	0.503478	0.499707	0.504595	0.505435	0.502367	0.49806	0.505435	0.501214	0.504357	0.502739	0.50271	0.505435	0.50128	0.505435	0.505435	0.505435
CHRFAM7A	3226	0.0371257	0.05883	0.502717	0.494231	0.502717	0.499468	0.501897	0.502717	0.501022	0.502717	0.502717	0.502717	0.50059	0.502717	0.502717	0.501362	0.502717	0.50064	0.502717	0.502717	0.494429
OTUD7A	3227	0.0371257	0.05883	0.502717	0.50215	0.50211	0.502073	0.497841	0.501891	0.502717	0.49865	0.501679	0.502717	0.501659	0.499502	0.502717	0.502717	0.501129	0.502717	0.491418	0.502717	0.494384
DLEU1	3228	0.000164527	0.000374822	0.434818	0.49412	0.451497	0.473699	0.398167	0.427691	0.47317	0.5001	0.527531	0.556323	0.33565	0.377354	0.510239	0.490141	0.392546	0.39227	0.551277	0.386704	0.39101
RP11-128A17.2	3228	0.0371257	0.05883	0.502717	0.500472	0.502717	0.501429	0.499472	0.501891	0.502717	0.502717	0.502717	0.502717	0.496369	0.500574	0.502717	0.501362	0.501129	0.50064	0.502717	0.502717	0.502717
TIA1	3229	8.03681e-05	0.00019059	0.497658	0.479684	0.51912	0.485984	0.506552	0.482856	0.572531	0.497577	0.542729	0.558113	0.476815	0.522758	0.541348	0.546584	0.427698	0.548037	0.446266	0.410344	0.40077
ZDHHC15	3229	0.00020345	0.000457194	0.505522	0.494093	0.517141	0.506579	0.470556	0.463925	0.514691	0.493809	0.496732	0.517922	0.445872	0.467403	0.517638	0.514825	0.446095	0.498114	0.495901	0.466876	0.49889
CTD-2501E16.2	3229	0.0371257	0.05883	0.502717	0.501015	0.502717	0.501415	0.499446	0.498551	0.502717	0.501689	0.499569	0.502717	0.499509	0.498384	0.502717	0.502717	0.497899	0.502717	0.502717	0.496217	0.502717
ALDOA	3229	0.0479359	0.0749177	0.41327	0.124221	0.326927	0.37412	0.193781	0.372644	0.400552	0.364164	0.408823	0.401356	0.170409	0.147454	0.396913	0.414274	0.466211	0.0305426	0.584715	0.336068	0.110371
ZCCHC12	3230	0.0128379	0.0223085	0.502841	0.505435	0.505435	0.502232	0.503014	0.50297	0.505435	0.501378	0.496097	0.505435	0.50333	0.500094	0.505435	0.505435	0.505435	0.499281	0.440555	0.49897	0.505435
HEXA-AS1	3230	0.0371257	0.05883	0.502717	0.501595	0.50211	0.502073	0.498661	0.501047	0.502717	0.500684	0.494412	0.502717	0.502717	0.497347	0.501377	0.502717	0.501129	0.502717	0.499908	0.499467	0.502717
ZNF574	3231	0.00040903	0.000876683	0.514439	0.472375	0.525553	0.509412	0.505111	0.508689	0.531069	0.494393	0.523855	0.52361	0.492981	0.518155	0.522174	0.523343	0.504245	0.495733	0.494304	0.482808	0.422418
SLC27A4	3231	0.000640301	0.00133527	0.509256	0.50292	0.516636	0.503963	0.511561	0.513659	0.521056	0.477516	0.491264	0.519787	0.496947	0.49128	0.527065	0.518465	0.485293	0.519819	0.515445	0.48977	0.486028
RP11-665J16.1	3231	0.0371257	0.05883	0.502717	0.502717	0.50211	0.496234	0.497012	0.502717	0.500174	0.5017	0.502717	0.502717	0.500601	0.501646	0.500036	0.502717	0.502717	0.502717	0.502717	0.502717	0.502717
RP11-273G15.2	3232	0.0181995	0.0306367	0.494044	0.505435	0.479193	0.502189	0.493262	0.504613	0.497782	0.46698	0.467925	0.500081	0.500173	0.494764	0.474464	0.501348	0.505435	0.482775	0.502579	0.502202	0.505435
XAF1	3233	0.0371257	0.05883	0.502717	0.499338	0.502717	0.50012	0.501095	0.496091	0.502717	0.496605	0.494367	0.502717	0.501659	0.499502	0.502717	0.502717	0.49954	0.500663	0.502717	0.502717	0.502717
SLC25A46	3234	8.02941e-08	2.68614e-07	0.502519	0.514976	0.523278	0.498895	0.481018	0.441152	0.538992	0.485468	0.486067	0.562039	0.49212	0.510506	0.516609	0.534279	0.439488	0.483404	0.444792	0.469167	0.520811
RP11-69E11.4	3234	0.000205218	0.000459084	0.507649	0.496804	0.51087	0.498669	0.492296	0.506771	0.510008	0.498811	0.505639	0.51087	0.491015	0.498103	0.51087	0.509493	0.482584	0.486211	0.496622	0.491688	0.502717
RP11-73E17.2	3234	0.000640301	0.00133527	0.506611	0.495304	0.516505	0.491654	0.473992	0.492114	0.517381	0.474527	0.494894	0.523155	0.454914	0.451333	0.527065	0.514239	0.484286	0.490062	0.485937	0.482666	0.492912
ANKRD36B	3234	0.00043173	0.000918038	0.519755	0.505496	0.52806	0.510775	0.49117	0.5117	0.526752	0.522739	0.527514	0.536702	0.462211	0.492691	0.538478	0.53099	0.509263	0.470726	0.469525	0.494174	0.512817
LINC01588	3234	0.0181995	0.0306367	0.472387	0.505435	0.497565	0.499028	0.50219	0.502113	0.486729	0.504423	0.504402	0.502222	0.502278	0.505435	0.500072	0.499985	0.500695	0.505435	0.499785	0.495737	0.505435
TDP1	3235	0.000408144	0.00087495	0.50485	0.493657	0.523374	0.489271	0.512191	0.502239	0.52371	0.454988	0.512254	0.530076	0.415449	0.499625	0.529536	0.532242	0.504601	0.498428	0.500461	0.430378	0.416984
CCL4	3235	0.0371257	0.05883	0.502717	0.502717	0.502717	0.500764	0.501095	0.50023	0.50187	0.502717	0.502717	0.502717	0.502717	0.502717	0.502717	0.502717	0.496328	0.502717	0.497037	0.492896	0.502717
GRB2	3236	8.1231e-08	2.71587e-07	0.458453	0.448314	0.425515	0.464977	0.458694	0.40815	0.498121	0.418901	0.44555	0.602708	0.445745	0.428786	0.486957	0.475844	0.381529	0.493914	0.314266	0.381216	0.405616
MCM7	3236	0.00453893	0.00840466	0.406441	0.372157	0.453273	0.47014	0.525201	0.391553	0.478462	0.347798	0.545299	0.4291	0.376769	0.486073	0.559442	0.499846	0.370321	0.500876	0.376827	0.231582	0.32688
CRB2	3237	0.0128379	0.0223085	0.497906	0.505435	0.505435	0.496311	0.388884	0.499621	0.50373	0.42259	0.420384	0.504364	0.403411	0.422262	0.500043	0.505435	0.502223	0.42845	0.50261	0.505435	0.505435
HOXB13	3237	0.0371257	0.05883	0.502717	0.502717	0.502717	0.498817	0.502717	0.491925	0.502717	0.502717	0.502717	0.502717	0.502717	0.502717	0.502717	0.502717	0.496362	0.502717	0.494227	0.492967	0.502717
NEXN-AS1	3237	0.0529081	0.0819212	0.504779	0.502595	0.504824	0.504125	0.500559	0.50297	0.505435	0.503412	0.501271	0.505435	0.50333	0.50328	0.505435	0.505435	0.50066	0.505435	0.505435	0.505435	0.505435
PSME4	3239	0.000641738	0.00133777	0.480335	0.468885	0.520768	0.44153	0.498945	0.487018	0.517853	0.493715	0.478108	0.520714	0.484997	0.487532	0.550362	0.520985	0.464092	0.518224	0.467852	0.458689	0.445131
ZNF329	3239	0.0197741	0.0331482	0.511808	0.498853	0.5115	0.504164	0.493856	0.510635	0.509431	0.504818	0.505355	0.515723	0.483858	0.488012	0.516254	0.513426	0.506346	0.490051	0.498772	0.512628	0.498845
RP11-219G17.4	3239	0.0371257	0.05883	0.502717	0.502717	0.502717	0.502073	0.483204	0.499404	0.502717	0.502717	0.50063	0.502717	0.497427	0.49843	0.502717	0.502717	0.49954	0.490298	0.499877	0.502717	0.502717
ARHGEF1	3240	8.49886e-05	0.000200785	0.511663	0.501018	0.520984	0.467891	0.500337	0.492245	0.544285	0.497733	0.511278	0.538873	0.489662	0.486964	0.535087	0.534923	0.464804	0.523379	0.503715	0.481529	0.477536
LARS	3240	0.000546209	0.00114771	0.469216	0.334104	0.527187	0.420062	0.407866	0.385969	0.546347	0.36203	0.424219	0.544353	0.429764	0.402724	0.554696	0.586371	0.292627	0.397637	0.452745	0.32797	0.399955
RP4-545L17.11	3240	0.0371257	0.05883	0.502717	0.501589	0.502717	0.502073	0.501095	0.501891	0.502717	0.496616	0.49229	0.502717	0.498485	0.501646	0.502717	0.502717	0.502717	0.502717	0.502717	0.502717	0.502717
JMY	3241	1.83153e-05	4.67776e-05	0.515769	0.488118	0.519478	0.497761	0.464266	0.47725	0.525497	0.500533	0.484932	0.531947	0.515697	0.514301	0.510007	0.515506	0.451339	0.492218	0.445929	0.498064	0.498709
DIS3L2	3241	0.0310558	0.0500827	0.507975	0.519129	0.517801	0.488916	0.490372	0.488178	0.528723	0.525118	0.526079	0.522735	0.484343	0.485365	0.523855	0.522069	0.471724	0.494734	0.477892	0.484921	0.523438
MAFB	3241	0.0371257	0.05883	0.502717	0.500448	0.502717	0.500113	0.495337	0.490191	0.502717	0.501689	0.500618	0.502717	0.498439	0.502717	0.502717	0.502717	0.489886	0.488176	0.428903	0.489574	0.498528
PEX11B	3242	8.30078e-08	2.77252e-07	0.508653	0.519835	0.52574	0.509912	0.485828	0.502135	0.521038	0.5207	0.507817	0.564596	0.503741	0.494103	0.51079	0.543852	0.497995	0.486346	0.529722	0.476485	0.502604
WDR90	3242	0.00169979	0.00333043	0.512358	0.50157	0.521582	0.510954	0.521854	0.516932	0.524447	0.471926	0.52259	0.513345	0.478336	0.513657	0.532109	0.524801	0.516261	0.521773	0.522829	0.48707	0.513338
AFAP1L1	3242	0.0254816	0.0420013	0.494583	0.506901	0.505468	0.408137	0.467436	0.502735	0.505123	0.465235	0.472259	0.515141	0.459332	0.427509	0.51342	0.51752	0.502917	0.440711	0.521739	0.49318	0.505344
GDPD5	3243	0.0181995	0.0306367	0.503812	0.505435	0.5	0.502203	0.502997	0.505435	0.505435	0.504412	0.505435	0.502222	0.501226	0.504369	0.502768	0.504087	0.503855	0.503391	0.49696	0.505435	0.505435
CTD-2005H7.1	3244	0.0181995	0.0306367	0.500843	0.505435	0.504824	0.502175	0.504619	0.502122	0.50373	0.500322	0.501248	0.505435	0.501226	0.504345	0.505435	0.505435	0.505435	0.503346	0.499724	0.505435	0.505435
CTD-2554C21.3	3244	0.0371257	0.05883	0.502717	0.500454	0.502717	0.502066	0.502717	0.494376	0.502717	0.495543	0.502717	0.502717	0.502717	0.502717	0.502717	0.502717	0.489903	0.502717	0.497037	0.496146	0.498573
RP11-736K20.6	3245	0.0181995	0.0306367	0.498916	0.505435	0.504214	0.498965	0.504619	0.50046	0.50373	0.500322	0.503347	0.504375	0.504359	0.500059	0.502739	0.504072	0.500642	0.505435	0.499754	0.505435	0.505435
SYT3	3245	0.0371257	0.05883	0.502717	0.499905	0.502717	0.501422	0.493767	0.494421	0.502717	0.5017	0.502717	0.502717	0.499532	0.500574	0.502717	0.502717	0.49954	0.502717	0.474377	0.489717	0.498573
NIPSNAP1	3246	8.43973e-08	2.81558e-07	0.513389	0.494424	0.533731	0.49931	0.471851	0.50232	0.551168	0.507591	0.500477	0.579783	0.481741	0.428177	0.515159	0.533854	0.478608	0.50411	0.530705	0.493322	0.48279
HEATR3	3247	0.000796896	0.00164006	0.517093	0.505686	0.52763	0.510166	0.522089	0.512806	0.530038	0.503951	0.511312	0.530738	0.498959	0.507555	0.522406	0.530748	0.502761	0.522739	0.503807	0.504636	0.49803
SNRK	3247	0.0393686	0.0621796	0.489293	0.459938	0.512202	0.503464	0.509761	0.488562	0.521748	0.481673	0.493419	0.526472	0.490136	0.498618	0.524812	0.508614	0.467877	0.525265	0.45339	0.450554	0.44837
GRAP2	3248	0.0371257	0.05883	0.502717	0.502717	0.502717	0.498187	0.501077	0.502717	0.50187	0.498627	0.498553	0.502717	0.501659	0.500562	0.502717	0.502717	0.502717	0.50064	0.502717	0.502717	0.502717
UBE2N	3249	8.5452e-08	2.84908e-07	0.377732	0.345845	0.396253	0.442611	0.381552	0.40955	0.432006	0.223871	0.293932	0.619531	0.33942	0.340517	0.522826	0.427546	0.377639	0.414436	0.369872	0.333795	0.308379
BACH1-AS1	3249	0.0371257	0.05883	0.502717	0.501583	0.501503	0.497557	0.501897	0.501891	0.50187	0.5017	0.502717	0.498457	0.501659	0.501646	0.501377	0.502717	0.501129	0.500663	0.499877	0.502717	0.502717
KCNE2	3250	0.0371257	0.05883	0.502717	0.501589	0.502117	0.502066	0.500284	0.501047	0.502717	0.502717	0.501679	0.502717	0.50059	0.500562	0.500036	0.502717	0.502717	0.49653	0.502717	0.499467	0.502717
CRIPAK	3250	0.023381	0.0388278	0.511135	0.511707	0.509619	0.501971	0.509119	0.505624	0.514646	0.509903	0.502309	0.513524	0.496988	0.510366	0.516254	0.512027	0.508057	0.508523	0.498987	0.500018	0.515014
PCP4	3251	0.0371257	0.05883	0.502717	0.494798	0.502717	0.502073	0.496986	0.497734	0.502717	0.487363	0.495393	0.502717	0.500601	0.493025	0.502717	0.502717	0.491509	0.500663	0.485707	0.483181	0.490285
PVRL1	3251	0.0451275	0.0707515	0.50209	0.512103	0.517643	0.489708	0.520941	0.509398	0.518146	0.467069	0.477818	0.519839	0.499306	0.517382	0.523696	0.524991	0.506754	0.483583	0.51741	0.50103	0.502174
SNX16	3253	2.90402e-05	7.22747e-05	0.517787	0.482616	0.530896	0.512383	0.494734	0.474334	0.535409	0.482245	0.494985	0.538118	0.473289	0.509382	0.517297	0.525716	0.489669	0.517742	0.482391	0.421	0.436911
SPAG7	3254	2.35977e-05	5.93605e-05	0.519652	0.387713	0.517371	0.429028	0.399873	0.406611	0.53797	0.301864	0.326348	0.588689	0.352954	0.370549	0.516913	0.581112	0.41735	0.38871	0.414625	0.396277	0.309171
EIF5AL1	3254	0.027535	0.0448858	0.499263	0.453357	0.490299	0.485533	0.482623	0.515095	0.498176	0.464446	0.492409	0.517364	0.481556	0.463315	0.49971	0.5023	0.515506	0.494947	0.515997	0.506003	0.412591
CCDC91	3256	2.01025e-06	5.75985e-06	0.47019	0.505232	0.493088	0.493052	0.478403	0.47112	0.497498	0.502501	0.52065	0.580796	0.501596	0.525183	0.542087	0.534572	0.482636	0.546285	0.514431	0.490907	0.498098
MRS2	3256	5.77519e-05	0.000139269	0.507819	0.485579	0.504595	0.523971	0.460387	0.493184	0.531344	0.445619	0.442997	0.561256	0.44482	0.412634	0.534536	0.529445	0.491266	0.468335	0.538166	0.503232	0.53202
ZNF160	3256	0.000402484	0.000863805	0.52057	0.49678	0.532143	0.502443	0.488479	0.494376	0.527101	0.523373	0.519169	0.531325	0.488957	0.498395	0.523196	0.534535	0.473364	0.425463	0.466025	0.483127	0.482654
LINC00310	3257	0.0181995	0.0306367	0.502193	0.505435	0.502409	0.503492	0.503812	0.497156	0.500321	0.502401	0.505435	0.505435	0.50333	0.505435	0.502768	0.504072	0.503837	0.503391	0.505435	0.49897	0.505435
ODC1	3258	8.90671e-08	2.96316e-07	0.489401	0.439233	0.387064	0.412237	0.462976	0.483502	0.504175	0.440456	0.497691	0.607101	0.278267	0.312641	0.520797	0.455562	0.37625	0.499068	0.570499	0.311843	0.37654
KCTD2	3258	9.45517e-05	0.000221792	0.517725	0.510609	0.524854	0.515597	0.509145	0.490038	0.535372	0.506874	0.509071	0.532517	0.494045	0.508422	0.534717	0.534462	0.484	0.508332	0.504867	0.488171	0.483107
RRP15	3260	8.97699e-08	2.9836e-07	0.480961	0.430599	0.539264	0.494453	0.453729	0.450581	0.544211	0.472582	0.49975	0.581925	0.426873	0.392066	0.56371	0.549206	0.394517	0.456814	0.451486	0.428105	0.447418
SERPINB8	3260	0.0511229	0.0795004	0.455158	0.51705	0.504946	0.452495	0.513299	0.51226	0.479901	0.509919	0.515153	0.518993	0.493392	0.511637	0.523457	0.511624	0.511885	0.524187	0.531964	0.512681	0.516531
EIF2AK1	3262	1.51591e-07	4.93037e-07	0.376414	0.537491	0.408981	0.497367	0.499548	0.521432	0.396143	0.555237	0.546598	0.621546	0.487488	0.513517	0.389493	0.421306	0.488262	0.454972	0.556497	0.432261	0.55154
DCTN1	3263	1.18707e-05	3.11053e-05	0.518618	0.490222	0.550633	0.446835	0.499109	0.535326	0.558889	0.487913	0.488557	0.565643	0.488072	0.508791	0.55671	0.537633	0.489964	0.536258	0.500967	0.479344	0.469792
DPYSL3	3263	0.000686573	0.00142576	0.441092	0.395224	0.536809	0.486026	0.341726	0.437527	0.550031	0.516427	0.503313	0.547531	0.439778	0.521411	0.568116	0.458499	0.430424	0.483673	0.216961	0.42917	0.361911
PAPD5	3264	0.00200597	0.00390085	0.503592	0.51294	0.51298	0.495171	0.529102	0.520683	0.531041	0.516882	0.526601	0.541601	0.510245	0.529001	0.523152	0.519271	0.502934	0.509893	0.485876	0.500213	0.478578
ZNF444	3265	9.10292e-08	3.02247e-07	0.504276	0.456405	0.533633	0.486786	0.447815	0.439071	0.532169	0.479306	0.482618	0.56045	0.434297	0.419942	0.517188	0.531876	0.433064	0.454545	0.455693	0.399723	0.387591
MEG9	3266	0.0181995	0.0306367	0.501516	0.505435	0.50422	0.501542	0.503803	0.505435	0.505435	0.504423	0.503358	0.505435	0.501203	0.504357	0.505435	0.505435	0.505435	0.503391	0.505435	0.505435	0.505435
GSTT2B	3266	0.0302229	0.0488096	0.50099	0.503812	0.506557	0.505333	0.369782	0.478965	0.508528	0.501867	0.504374	0.515723	0.286604	0.31684	0.510746	0.512027	0.492325	0.405082	0.493091	0.480872	0.515014
DARS	3268	0.000641889	0.00133792	0.475147	0.448112	0.517355	0.48485	0.403105	0.424166	0.563513	0.476905	0.473053	0.553726	0.436425	0.477242	0.548304	0.573289	0.390992	0.323662	0.502487	0.400362	0.340263
NCAM1	3268	0.000703018	0.00145776	0.446761	0.288252	0.529215	0.323363	0.30277	0.305151	0.45841	0.255046	0.243419	0.476649	0.222942	0.281754	0.569145	0.547199	0.222531	0.335227	0.169553	0.250604	0.143071
VPS13D	3270	0.000645219	0.00134452	0.510273	0.488824	0.523633	0.497705	0.496369	0.499738	0.521968	0.503156	0.498173	0.512303	0.469756	0.494852	0.512167	0.533517	0.487967	0.489613	0.505174	0.480481	0.462545
EBLN2	3270	0.00134141	0.00268345	0.514528	0.517019	0.530607	0.492383	0.520573	0.484305	0.529662	0.516004	0.509922	0.527761	0.508407	0.523227	0.521478	0.522801	0.441563	0.507063	0.501505	0.459239	0.491757
MTO1	3271	0.000465318	0.000985854	0.524115	0.508471	0.530111	0.510627	0.507505	0.500176	0.533566	0.498099	0.504329	0.528838	0.48957	0.49145	0.524667	0.530192	0.493688	0.472725	0.531749	0.481422	0.51062
UNC119	3272	9.34083e-08	3.09841e-07	0.463214	0.47382	0.485927	0.486434	0.452532	0.495946	0.486821	0.436805	0.454241	0.560404	0.454614	0.418197	0.505261	0.50416	0.496666	0.466291	0.507308	0.485365	0.415036
ANO8	3272	0.000809184	0.00166276	0.515249	0.496798	0.517794	0.508927	0.508618	0.509217	0.519292	0.507324	0.510586	0.523823	0.51287	0.51053	0.520145	0.524332	0.505695	0.518999	0.506817	0.511544	0.491078
PCSK6	3272	0.0181995	0.0306367	0.488418	0.505435	0.496298	0.483379	0.483421	0.502961	0.486683	0.480061	0.478284	0.488301	0.491686	0.493675	0.497348	0.491811	0.503855	0.493061	0.505435	0.505435	0.505435
FANCE	3273	0.00276256	0.00526342	0.512563	0.503079	0.517515	0.503717	0.512851	0.511167	0.513014	0.489319	0.512764	0.521123	0.497722	0.497675	0.518906	0.517403	0.516565	0.510072	0.509856	0.461264	0.500272
MRPS28	3275	0.000272599	0.000598908	0.503685	0.395236	0.52403	0.504273	0.416856	0.450726	0.546842	0.386292	0.42254	0.53984	0.373092	0.36474	0.549043	0.546921	0.433428	0.488591	0.50697	0.461495	0.354665
DNAJB4	3275	0.018747	0.0314923	0.515677	0.51236	0.519481	0.514178	0.508866	0.463004	0.524534	0.472126	0.499512	0.524468	0.480816	0.500562	0.522304	0.514898	0.418982	0.466448	0.496592	0.393009	0.493524
SLC2A1-AS1	3275	0.042059	0.0662711	0.504999	0.512688	0.509619	0.4966	0.486976	0.501196	0.514646	0.498827	0.498122	0.514623	0.504325	0.497599	0.509333	0.509244	0.504601	0.48757	0.501428	0.509555	0.514968
LINC01315	3276	2.10696e-07	6.75879e-07	0.501931	0.474918	0.513344	0.511447	0.478793	0.498772	0.522766	0.518816	0.516872	0.532609	0.501087	0.465154	0.514174	0.505332	0.500035	0.513677	0.4447	0.50103	0.459737
EXOC3-AS1	3276	2.40981e-05	6.05651e-05	0.506661	0.526567	0.523872	0.498585	0.499557	0.422839	0.522408	0.461745	0.441363	0.550686	0.511529	0.483379	0.523246	0.547199	0.42966	0.532743	0.468896	0.4513	0.529438
CHUK	3276	0.00654223	0.01191	0.509318	0.520445	0.525467	0.487927	0.500714	0.526497	0.530565	0.457789	0.506904	0.531831	0.457609	0.501763	0.531094	0.516092	0.517442	0.521728	0.525915	0.493393	0.493591
MANEA	3277	0.000707761	0.00146723	0.494315	0.504831	0.52847	0.495477	0.491006	0.486147	0.522688	0.481578	0.498196	0.511192	0.444178	0.473681	0.5325	0.52932	0.48459	0.491983	0.532056	0.448014	0.473664
PTGES3L	3277	0.0181995	0.0306367	0.499904	0.505435	0.503603	0.502844	0.489148	0.502131	0.502025	0.500345	0.501248	0.505435	0.477	0.486073	0.500043	0.505435	0.503855	0.486907	0.494043	0.505435	0.501313
ARRDC1-AS1	3278	2.64312e-06	7.46934e-06	0.506505	0.486039	0.528145	0.518705	0.479094	0.434963	0.524443	0.43087	0.439627	0.550917	0.389639	0.396938	0.529565	0.527364	0.398666	0.494386	0.469326	0.402494	0.431114
RP11-45P15.4	3278	0.000205218	0.000459084	0.505984	0.496142	0.51087	0.499838	0.493634	0.506744	0.510008	0.494587	0.489993	0.509787	0.504544	0.494811	0.506812	0.509493	0.501337	0.502672	0.508045	0.504405	0.494429
SPOPL	3278	0.00183407	0.00357687	0.501146	0.50656	0.504099	0.489986	0.510262	0.501354	0.525268	0.516638	0.51513	0.53045	0.505383	0.521757	0.518007	0.517513	0.508525	0.491938	0.493045	0.500959	0.486504
DZIP1L	3278	0.0615477	0.0945687	0.508985	0.512452	0.513233	0.503259	0.514141	0.516431	0.513866	0.503079	0.512311	0.516005	0.512754	0.513575	0.513116	0.514444	0.517624	0.518797	0.52177	0.483269	0.515263
RP11-701H24.9	3279	0.000205218	0.000459084	0.508606	0.498626	0.51087	0.500577	0.501277	0.504342	0.510026	0.503868	0.501588	0.51087	0.500463	0.50349	0.509507	0.51087	0.490467	0.506805	0.49392	0.501279	0.494429
ZNF575	3279	0.0242043	0.0400529	0.49833	0.505668	0.489495	0.491035	0.502194	0.49949	0.501517	0.510569	0.508396	0.512499	0.50111	0.497558	0.487565	0.503897	0.493089	0.507467	0.496423	0.504049	0.501427
IGDCC3	3280	0.000205218	0.000459084	0.50732	0.355083	0.51087	0.479979	0.466159	0.470361	0.51087	0.483696	0.477625	0.508705	0.475335	0.433119	0.51087	0.51087	0.484095	0.496631	0.388326	0.469309	0.338406
PEX14	3280	0.0515842	0.0801878	0.511252	0.495743	0.51572	0.51415	0.496932	0.504099	0.518376	0.512259	0.517348	0.515337	0.465379	0.494214	0.515333	0.525021	0.50125	0.498989	0.511392	0.513392	0.495199
TOR2A	3281	0.000659558	0.0013722	0.511491	0.47962	0.515723	0.507719	0.460463	0.478812	0.528961	0.444813	0.479838	0.519154	0.420675	0.465476	0.517688	0.533473	0.476976	0.497608	0.488133	0.422439	0.44529
GCN1	3282	0.000737083	0.00152577	0.507833	0.487072	0.529035	0.504129	0.513556	0.50116	0.529919	0.499083	0.50434	0.516373	0.486968	0.504662	0.536101	0.527247	0.498889	0.510926	0.512482	0.470872	0.452083
LYPD3	3283	0.0181995	0.0306367	0.44923	0.505435	0.453706	0.498296	0.503803	0.502103	0.450088	0.504412	0.505435	0.493656	0.504371	0.503291	0.474449	0.460477	0.497448	0.505435	0.505435	0.505435	0.505435
KDM4A	3284	3.63205e-06	1.00864e-05	0.527425	0.512832	0.545401	0.491369	0.498147	0.501372	0.547034	0.504012	0.491808	0.555868	0.488934	0.497388	0.548971	0.547463	0.48123	0.517405	0.492354	0.4843	0.457654
RUSC1	3285	0.008569	0.0153706	0.407244	0.526205	0.431809	0.482534	0.537396	0.529052	0.465897	0.457967	0.521977	0.549132	0.472791	0.51149	0.532116	0.453929	0.526531	0.473702	0.546856	0.441212	0.520607
GINS1	3287	0.000746921	0.00154485	0.450609	0.469692	0.494559	0.478106	0.516242	0.516918	0.51086	0.392983	0.521421	0.524347	0.334788	0.475655	0.536072	0.515689	0.518918	0.50923	0.531595	0.409971	0.427853
RP11-260M2.1	3287	0.00424041	0.00788568	0.508142	0.505564	0.5132	0.507314	0.509815	0.503024	0.51196	0.508169	0.511108	0.511929	0.50695	0.511982	0.516304	0.509346	0.502118	0.512082	0.507615	0.487674	0.508197
TRUB1	3288	0.000358366	0.000774445	0.511405	0.517188	0.516711	0.503365	0.525658	0.524438	0.527577	0.490953	0.500397	0.539195	0.516108	0.524011	0.519159	0.529342	0.501059	0.528207	0.427076	0.515558	0.501449
L3HYPDH	3289	0.0506	0.0787235	0.487464	0.439472	0.510896	0.490869	0.485021	0.46815	0.520007	0.432438	0.452709	0.516045	0.483389	0.473353	0.508232	0.520897	0.467756	0.497619	0.529339	0.472489	0.435394
CXCL16	3290	9.8051e-05	0.000229553	0.507011	0.421153	0.513193	0.507026	0.401731	0.491035	0.516304	0.371188	0.411795	0.514117	0.330654	0.379955	0.512174	0.512144	0.503681	0.415402	0.495916	0.490232	0.438089
POLD3	3290	0.00335766	0.0063081	0.470024	0.436065	0.474257	0.492066	0.512182	0.530108	0.508478	0.413488	0.529432	0.516396	0.398034	0.500293	0.543391	0.51563	0.530334	0.504694	0.537245	0.390132	0.432745
CTB-193M12.5	3290	0.00574509	0.0105316	0.486261	0.501003	0.501237	0.480598	0.494029	0.509741	0.505536	0.440462	0.487451	0.526264	0.415084	0.501698	0.521167	0.503596	0.505817	0.504435	0.529339	0.402653	0.334035
RP11-66N11.8	3291	2.93019e-05	7.28344e-05	0.471122	0.478825	0.49742	0.504498	0.489627	0.488083	0.509614	0.457244	0.464668	0.526057	0.503504	0.503865	0.497667	0.504512	0.458032	0.518887	0.452377	0.495808	0.494928
ORC2	3292	0.000292808	0.000640657	0.512474	0.490121	0.523216	0.495424	0.503192	0.494723	0.53517	0.499561	0.525081	0.537871	0.479296	0.499081	0.538797	0.520611	0.48979	0.501056	0.510424	0.515718	0.431409
SERTAD3	3292	0.0438984	0.0689464	0.505068	0.49609	0.50237	0.499856	0.500191	0.499711	0.516511	0.486091	0.477926	0.527111	0.496485	0.501634	0.504761	0.513162	0.50033	0.469671	0.5366	0.495435	0.44486
ALG8	3293	0.000673159	0.00139929	0.523596	0.416356	0.540748	0.506758	0.514748	0.504956	0.547813	0.476938	0.526868	0.491301	0.412043	0.455315	0.546514	0.554011	0.469188	0.516686	0.541129	0.435813	0.351381
MIER3	3294	0.000254274	0.000561227	0.518813	0.504355	0.531339	0.504273	0.506361	0.506884	0.533585	0.490025	0.514722	0.532413	0.475231	0.505815	0.536043	0.52735	0.489721	0.500213	0.516811	0.494707	0.488293
CTU2	3295	7.01621e-06	1.89168e-05	0.515027	0.482193	0.516685	0.518536	0.501277	0.504487	0.532943	0.483307	0.513264	0.548418	0.457453	0.487069	0.509775	0.534469	0.488089	0.502583	0.525946	0.469665	0.501902
CMTR1	3296	0.000699909	0.00145185	0.510827	0.47796	0.52041	0.503921	0.49828	0.499856	0.515722	0.493043	0.494106	0.519787	0.470941	0.486325	0.522942	0.527064	0.492212	0.508871	0.503992	0.482843	0.460349
E2F6	3297	1.13078e-07	3.72376e-07	0.505421	0.490051	0.503915	0.497554	0.434113	0.505015	0.545976	0.504001	0.5059	0.576225	0.397924	0.39736	0.529906	0.545983	0.49697	0.470176	0.539594	0.469238	0.493025
VPS11	3298	0.000699909	0.00145185	0.515952	0.502245	0.520541	0.507557	0.506024	0.493951	0.521968	0.503445	0.511533	0.521106	0.493305	0.497675	0.522884	0.527064	0.492751	0.503357	0.486705	0.489486	0.494452
TBC1D22A	3298	0.00229676	0.0044179	0.493136	0.510081	0.50252	0.482555	0.491347	0.494511	0.513042	0.519689	0.508198	0.527456	0.492542	0.515584	0.501239	0.516802	0.490224	0.494857	0.503992	0.488313	0.492052
ZNF266	3298	0.00187637	0.003656	0.51364	0.498969	0.518694	0.506772	0.51321	0.487036	0.522688	0.501439	0.518636	0.527398	0.489107	0.519625	0.528188	0.52234	0.480588	0.502156	0.494642	0.466699	0.463904
COPS4	3298	0.00320474	0.00603089	0.536952	0.438721	0.54187	0.499623	0.459057	0.484738	0.546681	0.469247	0.466852	0.540358	0.436806	0.452428	0.547217	0.54695	0.444923	0.432391	0.489714	0.423309	0.390036
KIF5C	3299	0.00076093	0.00157243	0.423321	0.317186	0.528756	0.454318	0.227162	0.305982	0.502594	0.459611	0.452369	0.521198	0.289813	0.265859	0.537435	0.380684	0.31836	0.345266	0.0432633	0.2895	0.299094
LINC01521	3299	0.00543867	0.0100026	0.510374	0.509931	0.51338	0.50723	0.507656	0.482044	0.516396	0.512998	0.504272	0.512424	0.505429	0.498635	0.510732	0.514825	0.457164	0.506603	0.487319	0.477515	0.514878
SPOP	3300	1.18336e-07	3.89158e-07	0.534933	0.472434	0.546658	0.505593	0.459687	0.402269	0.559796	0.47456	0.473825	0.576121	0.440032	0.48523	0.542754	0.555036	0.38916	0.465999	0.428565	0.402103	0.421286
UBR1	3300	0.0517346	0.0803774	0.508443	0.496921	0.526321	0.494629	0.499734	0.518137	0.520429	0.497566	0.505265	0.505838	0.49475	0.493593	0.521623	0.524244	0.524257	0.522345	0.539886	0.512397	0.484103
CPSF6	3301	0.000763869	0.00157792	0.485807	0.441426	0.540104	0.473551	0.504734	0.454211	0.553734	0.473771	0.485329	0.549892	0.441073	0.47627	0.565319	0.534337	0.438325	0.49982	0.475282	0.390772	0.401993
MAP4K3	3302	1.04766e-05	2.75894e-05	0.518356	0.492605	0.537824	0.515702	0.511246	0.516945	0.536068	0.502428	0.498928	0.553052	0.515177	0.519028	0.539145	0.528441	0.482732	0.533148	0.496346	0.520798	0.479053
NEK3	3302	0.015935	0.027349	0.50812	0.520794	0.51851	0.495227	0.503706	0.506789	0.520135	0.518638	0.51981	0.522465	0.488541	0.474009	0.514275	0.511163	0.503351	0.516237	0.523796	0.50135	0.512274
FUBP3	3303	1.20444e-07	3.95704e-07	0.522076	0.445738	0.546025	0.517621	0.396243	0.410796	0.540756	0.437839	0.410059	0.577054	0.413043	0.421055	0.557768	0.555329	0.421395	0.429752	0.52223	0.392086	0.439447
AC113189.5	3303	0.00551141	0.0101242	0.510299	0.489879	0.509872	0.506487	0.485854	0.504356	0.512721	0.487213	0.497753	0.510323	0.493796	0.497534	0.506739	0.512203	0.50402	0.496968	0.499386	0.497513	0.48904
ASPHD2	3304	0.000969542	0.00197327	0.520143	0.490541	0.522592	0.513474	0.494587	0.51305	0.52722	0.487869	0.47172	0.526253	0.50688	0.486483	0.521196	0.52527	0.509012	0.516899	0.506494	0.494707	0.476155
SLC35B4	3304	0.00935238	0.0166499	0.487607	0.528235	0.501313	0.513059	0.475442	0.493473	0.559498	0.526985	0.540664	0.530248	0.480724	0.470097	0.527783	0.550817	0.473347	0.549879	0.522353	0.482452	0.495154
AGO4	3305	0.000218461	0.000487094	0.51025	0.511213	0.52573	0.502985	0.507403	0.498095	0.511209	0.513815	0.520015	0.526978	0.504336	0.509195	0.522725	0.52691	0.506546	0.502223	0.484126	0.486395	0.516893
KLHL28	3306	0.000218461	0.000487094	0.509119	0.484696	0.52573	0.495509	0.477552	0.453001	0.525552	0.492898	0.485205	0.519137	0.46176	0.480791	0.519899	0.525504	0.425163	0.408148	0.402327	0.436452	0.433197
C1GALT1	3306	0.0148281	0.0255534	0.473963	0.528045	0.502107	0.465681	0.472489	0.485248	0.445258	0.490475	0.505809	0.467645	0.440125	0.431152	0.545797	0.526485	0.488071	0.423733	0.550172	0.467853	0.526223
DMAP1	3307	0.000167811	0.000382046	0.515978	0.48434	0.545165	0.503611	0.489414	0.483181	0.535303	0.48583	0.523906	0.548222	0.470826	0.490021	0.544826	0.543068	0.471958	0.496205	0.473901	0.470695	0.431114
LAP3	3307	0.000781205	0.00161136	0.519204	0.246188	0.520774	0.467187	0.34838	0.435649	0.529896	0.369804	0.374983	0.510812	0.318866	0.343516	0.545768	0.539728	0.393301	0.469345	0.491126	0.417288	0.226902
TRRAP	3308	0.000309997	0.000675285	0.514253	0.512642	0.534781	0.506632	0.53111	0.519103	0.550297	0.487586	0.511323	0.522015	0.50096	0.532714	0.548348	0.532653	0.518249	0.535236	0.52309	0.513534	0.469882
NUDT7	3308	0.00313202	0.00590658	0.503417	0.511373	0.500647	0.505136	0.498958	0.447914	0.505811	0.467197	0.46565	0.513587	0.496797	0.497406	0.494442	0.50805	0.475422	0.489063	0.487964	0.468404	0.50548
FAM193B	3309	1.2722e-07	4.16585e-07	0.519447	0.502938	0.527279	0.492953	0.511277	0.504379	0.527311	0.502756	0.500431	0.536938	0.507343	0.511244	0.522362	0.528082	0.479893	0.514822	0.483266	0.481529	0.514447
NLK	3309	8.05437e-07	2.41373e-06	0.514993	0.459371	0.5351	0.51226	0.414959	0.50269	0.535835	0.454243	0.476037	0.544618	0.38088	0.359557	0.532536	0.53838	0.487429	0.413874	0.510148	0.499538	0.472418
KRBA2	3309	0.000112656	0.000261277	0.515838	0.490946	0.520115	0.509152	0.503941	0.486047	0.515649	0.500928	0.506053	0.523345	0.50407	0.505528	0.518862	0.521703	0.484295	0.508152	0.498803	0.480481	0.487659
RP1-30M3.5	3309	0.0522198	0.0809448	0.504593	0.505932	0.506318	0.503055	0.504943	0.504022	0.504725	0.504129	0.500885	0.508152	0.506059	0.506032	0.506797	0.505413	0.503438	0.508152	0.50241	0.501723	0.504053
TMEM161B	3310	0.000470382	0.000995832	0.523693	0.482518	0.533967	0.507751	0.506313	0.513885	0.539602	0.489947	0.50472	0.533386	0.480574	0.499233	0.543565	0.540299	0.495043	0.491455	0.489207	0.495311	0.464719
SLC15A4	3310	0.00517961	0.00954275	0.500542	0.517789	0.52657	0.492988	0.493147	0.506626	0.51877	0.501656	0.518063	0.52403	0.492241	0.508375	0.530435	0.525958	0.507136	0.415244	0.517287	0.494068	0.523415
GABPB2	3311	0.00676582	0.0122918	0.50468	0.508588	0.520581	0.503319	0.515369	0.480292	0.517684	0.504029	0.498531	0.523178	0.502157	0.513083	0.5215	0.521483	0.45179	0.519976	0.501673	0.451797	0.493863
SPSB2	3311	0.0198974	0.0333383	0.495894	0.494084	0.513216	0.488036	0.439792	0.495378	0.518082	0.425691	0.443536	0.528838	0.414801	0.419386	0.514428	0.520062	0.489669	0.484976	0.534159	0.509786	0.43168
ZNF529-AS1	3312	5.09128e-07	1.56328e-06	0.518267	0.501396	0.519668	0.513418	0.498568	0.500113	0.525506	0.518672	0.50274	0.534192	0.482701	0.464205	0.517101	0.515345	0.478	0.477834	0.509426	0.491848	0.491327
TMX1	3312	0.000788372	0.00162435	0.468394	0.310083	0.536061	0.506216	0.435332	0.436751	0.563678	0.350927	0.411353	0.432917	0.350289	0.43114	0.573739	0.523541	0.453188	0.410124	0.556405	0.348821	0.235371
NEMP2	3312	0.0305608	0.0493317	0.503607	0.504969	0.513239	0.497839	0.516473	0.504514	0.519219	0.465602	0.506751	0.513783	0.495097	0.512533	0.513159	0.518677	0.500347	0.51873	0.524196	0.469416	0.502944
RAP2C-AS1	3313	0.00924883	0.016484	0.49915	0.513912	0.510535	0.510088	0.500621	0.508567	0.513894	0.502678	0.497788	0.518423	0.510349	0.508843	0.509217	0.506328	0.496562	0.513362	0.513172	0.505861	0.497192
LINC00847	3315	1.31233e-07	4.29225e-07	0.499564	0.497	0.512379	0.512672	0.445865	0.450401	0.511869	0.487274	0.493612	0.536904	0.473589	0.445231	0.508159	0.517799	0.433897	0.493981	0.500768	0.463697	0.466214
WDR25	3315	0.000712609	0.00147637	0.509729	0.481202	0.512717	0.497543	0.461606	0.471169	0.519187	0.488597	0.491195	0.52429	0.448092	0.43733	0.525652	0.527035	0.472479	0.453726	0.478246	0.483127	0.482563
ANGEL1	3315	0.00412138	0.00767787	0.497876	0.503269	0.515294	0.504872	0.501995	0.4916	0.515521	0.501006	0.494162	0.516857	0.508673	0.500117	0.512145	0.516224	0.486179	0.508837	0.510317	0.490374	0.514742
CASP6	3316	0.000103973	0.000242675	0.529728	0.511158	0.523817	0.46398	0.486183	0.499901	0.54516	0.527157	0.53304	0.549374	0.479776	0.526143	0.544609	0.517667	0.499549	0.496261	0.498772	0.476112	0.460666
MYSM1	3316	0.0603851	0.0928756	0.511167	0.515354	0.522638	0.480507	0.5007	0.523157	0.521629	0.528452	0.521614	0.52152	0.503619	0.507367	0.519812	0.536564	0.493506	0.48392	0.531473	0.516269	0.531159
XPO4	3317	0.000105398	0.000245865	0.50987	0.509747	0.520794	0.492862	0.508511	0.470389	0.530785	0.514315	0.50927	0.515245	0.487373	0.510495	0.525232	0.525123	0.459474	0.496744	0.508475	0.4486	0.501676
BRAF	3317	0.00310956	0.0058754	0.509582	0.526048	0.522924	0.519064	0.491901	0.503182	0.530143	0.51212	0.522136	0.540732	0.475989	0.504217	0.521884	0.530558	0.474502	0.475622	0.478568	0.505364	0.50188
C5orf22	3318	7.92098e-06	2.12107e-05	0.517162	0.516789	0.528677	0.513425	0.500284	0.506401	0.531747	0.490297	0.505446	0.537733	0.484389	0.496709	0.529145	0.534879	0.502101	0.511678	0.53221	0.516304	0.484511
C19orf47	3319	8.27567e-07	2.47521e-06	0.509739	0.504208	0.510948	0.50195	0.50813	0.50204	0.517482	0.507257	0.51538	0.529891	0.492004	0.510231	0.524239	0.515682	0.502005	0.519931	0.484141	0.460909	0.493999
IP6K2	3319	6.65388e-05	0.000159093	0.471823	0.456022	0.567315	0.507188	0.362388	0.376476	0.579336	0.507408	0.452363	0.581222	0.409621	0.376306	0.522348	0.546906	0.347132	0.436815	0.375921	0.428762	0.389946
DBF4B	3320	0.0025596	0.00489223	0.503401	0.510863	0.50338	0.491922	0.506742	0.49772	0.505027	0.470903	0.519283	0.501929	0.453932	0.490577	0.525652	0.505669	0.476898	0.513093	0.495225	0.457339	0.43639
ZC3H8	3321	1.85515e-05	4.73236e-05	0.500856	0.457555	0.534489	0.470066	0.483975	0.430828	0.542892	0.484829	0.469967	0.547157	0.455608	0.476252	0.528841	0.529877	0.406871	0.474286	0.43271	0.419029	0.466033
PGBD2	3322	0.00841367	0.0151225	0.502781	0.497737	0.515267	0.509268	0.505989	0.509926	0.511145	0.507991	0.50531	0.514635	0.509707	0.512626	0.513486	0.509258	0.509611	0.504795	0.510655	0.506234	0.490285
ZFP62	3323	1.39956e-07	4.57046e-07	0.51183	0.486033	0.519232	0.508469	0.503192	0.481204	0.531848	0.503123	0.515431	0.544365	0.491293	0.47641	0.521551	0.53737	0.479303	0.489445	0.478875	0.459079	0.436005
FADD	3323	3.37088e-05	8.32911e-05	0.468585	0.535203	0.442173	0.474839	0.499441	0.500271	0.465338	0.502278	0.507307	0.569293	0.492576	0.506665	0.496478	0.498843	0.496631	0.496923	0.557265	0.470375	0.493569
RP11-95D17.1	3323	0.000545419	0.0011462	0.512547	0.512103	0.522937	0.505174	0.51759	0.5117	0.515612	0.501595	0.508731	0.525401	0.507412	0.500305	0.515761	0.521322	0.509533	0.517697	0.521248	0.498348	0.486164
CTA-243E7.1	3323	0.0608256	0.0935104	0.499789	0.512317	0.503416	0.505466	0.486169	0.511696	0.505027	0.503173	0.502252	0.497041	0.493345	0.490436	0.51487	0.50783	0.506607	0.492331	0.519022	0.503303	0.514697
ZNF331	3324	0.0272688	0.0444692	0.510235	0.487186	0.512911	0.504843	0.486036	0.465198	0.52612	0.519261	0.524281	0.519321	0.442819	0.481295	0.526101	0.520157	0.440217	0.451671	0.440002	0.420787	0.45779
DKKL1	3325	0.0261099	0.0426701	0.50553	0.506462	0.507538	0.50428	0.501671	0.502361	0.507295	0.506107	0.505026	0.508152	0.506059	0.507092	0.508152	0.508152	0.495494	0.50612	0.508152	0.504937	0.508152
ANGPT2	3327	0.00711183	0.0128843	0.517987	0.514409	0.51788	0.511813	0.5036	0.513226	0.522729	0.518427	0.517598	0.516834	0.495698	0.49993	0.511362	0.52546	0.494791	0.425058	0.477002	0.507424	0.492754
CORO6	3327	0.0204732	0.0342487	0.50059	0.507591	0.503856	0.504917	0.505692	0.504031	0.504725	0.500061	0.502939	0.507076	0.505013	0.503912	0.504087	0.505413	0.506529	0.506052	0.505281	0.501687	0.508152
SNX24	3328	1.43941e-07	4.69242e-07	0.501913	0.482904	0.505448	0.450791	0.491498	0.524691	0.511704	0.370666	0.376089	0.567739	0.40333	0.467731	0.544319	0.550129	0.528181	0.513699	0.52656	0.471086	0.439583
PSMD5-AS1	3328	0.0493414	0.076943	0.498397	0.520074	0.520935	0.512411	0.40932	0.419101	0.520144	0.521233	0.520327	0.520219	0.407545	0.419568	0.503717	0.523504	0.389394	0.424351	0.415592	0.402156	0.513021
RP11-362K14.5	3329	0.052025	0.0807989	0.504786	0.50487	0.504214	0.503492	0.504628	0.505435	0.504582	0.501378	0.505435	0.504364	0.50333	0.503291	0.504087	0.505435	0.505435	0.499259	0.505435	0.505435	0.505435
ARFGEF2	3330	0.000123438	0.000285303	0.514299	0.524064	0.536468	0.516889	0.504451	0.525007	0.538612	0.515471	0.52023	0.535879	0.484667	0.498981	0.539594	0.529195	0.501459	0.47871	0.524687	0.496803	0.512953
RP2	3331	0.000476442	0.00100816	0.505075	0.511603	0.526734	0.5078	0.519297	0.519044	0.535051	0.48359	0.510575	0.53646	0.482516	0.518202	0.518087	0.533934	0.51166	0.527084	0.531841	0.473021	0.379665
ZBTB6	3332	0.000124609	0.000287811	0.509421	0.497902	0.525559	0.508941	0.50289	0.504974	0.524553	0.51147	0.503483	0.52821	0.496947	0.511244	0.525507	0.523995	0.493523	0.516237	0.494535	0.504724	0.484783
ZNF317	3332	0.000283593	0.000621545	0.49839	0.464683	0.514371	0.513312	0.488474	0.481425	0.515713	0.482251	0.494474	0.529667	0.475925	0.482091	0.515457	0.512518	0.474024	0.483011	0.506648	0.465029	0.438315
AC144652.1	3332	0.000771679	0.00159308	0.495816	0.51255	0.502225	0.499345	0.507722	0.510626	0.506883	0.468881	0.460345	0.523892	0.496531	0.501675	0.518797	0.506006	0.514846	0.514867	0.512896	0.514812	0.494973
CA13	3332	0.00165659	0.00324956	0.510682	0.510201	0.514654	0.506853	0.506024	0.506803	0.512968	0.513109	0.507545	0.517922	0.501544	0.502214	0.517638	0.512041	0.506555	0.506805	0.510378	0.497016	0.511005
SLCO5A1	3332	0.0206438	0.0345169	0.47793	0.507585	0.498392	0.491454	0.495939	0.484224	0.497906	0.507146	0.506064	0.494179	0.503966	0.504972	0.498681	0.484955	0.45607	0.4958	0.383152	0.466361	0.508152
FANCM	3333	0.00933905	0.016628	0.496716	0.497749	0.509032	0.474959	0.505856	0.492471	0.512895	0.466385	0.49275	0.508026	0.456556	0.497704	0.517638	0.512027	0.482723	0.514957	0.487257	0.422652	0.408854
SLC9A5	3333	0.015188	0.0261336	0.503917	0.507585	0.507545	0.501675	0.499158	0.501499	0.507295	0.507135	0.507103	0.507076	0.506036	0.504937	0.501377	0.504043	0.503369	0.50402	0.505312	0.501687	0.508152
COMMD1	3334	1.4969e-07	4.87324e-07	0.453526	0.476856	0.474913	0.475445	0.486949	0.494046	0.529076	0.381563	0.413832	0.587262	0.475555	0.458232	0.471254	0.525482	0.495954	0.490747	0.506049	0.495489	0.436775
EIF2S1	3334	0.000835216	0.00171375	0.478553	0.389525	0.539005	0.470718	0.52752	0.47451	0.547983	0.392671	0.444018	0.526713	0.473861	0.505821	0.562768	0.54988	0.459135	0.511846	0.44536	0.406365	0.36678
THAP6	3335	0.000329622	0.000715539	0.522465	0.489241	0.522645	0.515924	0.482251	0.484228	0.535267	0.470703	0.503653	0.529327	0.482632	0.485991	0.531551	0.524112	0.45423	0.463259	0.466347	0.446682	0.480888
MAPRE1	3336	0.000419395	0.000896902	0.467382	0.39131	0.523968	0.467212	0.421674	0.39938	0.537626	0.302236	0.394073	0.567549	0.304527	0.386988	0.568949	0.56012	0.417619	0.480226	0.471659	0.301506	0.297169
THUMPD2	3337	0.00013643	0.000313783	0.519466	0.438776	0.534794	0.509585	0.486453	0.497332	0.533136	0.428831	0.472213	0.541849	0.444866	0.474589	0.541058	0.528932	0.417653	0.480159	0.513019	0.431763	0.417074
ENTPD6	3338	0.0234724	0.0389688	0.50341	0.502947	0.496744	0.424163	0.458933	0.499436	0.507877	0.459128	0.489408	0.516391	0.39386	0.459479	0.535587	0.526419	0.475431	0.46966	0.540392	0.429188	0.464629
NUP50	3339	0.00038113	0.000820588	0.481301	0.474406	0.501083	0.468497	0.525126	0.514002	0.528338	0.40553	0.519425	0.560784	0.382007	0.504943	0.56142	0.525006	0.50204	0.497249	0.520772	0.394785	0.341825
PIGK	3340	0.000842364	0.00172757	0.506225	0.483843	0.522067	0.498867	0.495656	0.492236	0.51668	0.48683	0.518925	0.457282	0.465599	0.503209	0.537203	0.513492	0.481143	0.513407	0.490144	0.446434	0.418342
SLC44A2	3341	8.96473e-05	0.000210727	0.520276	0.499982	0.52953	0.496741	0.47303	0.515311	0.535468	0.461501	0.487031	0.554774	0.423289	0.475579	0.526478	0.552736	0.518701	0.468132	0.527174	0.493429	0.486368
RABGEF1	3341	0.000322574	0.000701415	0.504	0.507974	0.529465	0.503062	0.49859	0.516711	0.521226	0.511903	0.51087	0.536155	0.478238	0.513927	0.537203	0.537077	0.491457	0.483651	0.510501	0.487958	0.498098
PDCD4-AS1	3343	1.27629e-05	3.3257e-05	0.503467	0.509308	0.520689	0.503858	0.504987	0.502862	0.519159	0.504551	0.475402	0.524457	0.509991	0.507695	0.50913	0.521629	0.498229	0.516349	0.51853	0.499343	0.516531
SLC43A1	3343	0.0208156	0.0347732	0.500234	0.507579	0.503856	0.50157	0.505692	0.498086	0.503868	0.505068	0.507091	0.502769	0.502781	0.502723	0.505442	0.505413	0.500174	0.508152	0.499662	0.488367	0.499909
PGAP3	3345	0.0302229	0.0488096	0.50722	0.511738	0.511605	0.506054	0.50524	0.499986	0.511145	0.51302	0.511709	0.515723	0.502498	0.506196	0.508007	0.514869	0.49058	0.508635	0.516182	0.480694	0.506952
PES1	3346	3.25246e-05	8.06013e-05	0.508365	0.482763	0.533672	0.505942	0.494636	0.475553	0.534707	0.478461	0.486759	0.554624	0.468617	0.474524	0.520493	0.550861	0.457702	0.476082	0.530091	0.471405	0.476721
DENND5B	3346	0.000848548	0.00173962	0.471446	0.480392	0.531903	0.474283	0.423244	0.472831	0.51311	0.447797	0.45604	0.533818	0.410193	0.452832	0.541029	0.533407	0.453353	0.478631	0.422992	0.450305	0.478759
NIT1	3347	0.00465443	0.00860717	0.507982	0.494099	0.524755	0.517276	0.473349	0.445702	0.530134	0.466252	0.504017	0.535879	0.443935	0.466665	0.515775	0.531788	0.46839	0.468368	0.478921	0.463839	0.462885
GDI1	3349	1.64521e-07	5.33649e-07	0.504868	0.431489	0.49852	0.5159	0.420158	0.494046	0.54653	0.402041	0.430023	0.610607	0.396583	0.388376	0.531159	0.510606	0.526436	0.403465	0.307127	0.520514	0.384284
PDE12	3349	0.000127863	0.000294882	0.499327	0.5104	0.534289	0.509138	0.515152	0.51258	0.547176	0.492426	0.502003	0.537261	0.497722	0.509195	0.543529	0.5435	0.495416	0.520066	0.487657	0.498561	0.461526
RAB5B	3350	1.64776e-07	5.34374e-07	0.454702	0.514314	0.553944	0.511232	0.466327	0.455136	0.535111	0.505196	0.472593	0.579559	0.492102	0.493652	0.536797	0.541039	0.421161	0.487008	0.488839	0.462614	0.478261
MOSPD1	3350	2.25503e-05	5.68361e-05	0.501864	0.517985	0.517676	0.521183	0.492322	0.497201	0.510833	0.480595	0.50177	0.557422	0.50126	0.497236	0.512116	0.521959	0.510036	0.475004	0.504391	0.484015	0.480389
SNX21	3350	0.00104823	0.00212495	0.492602	0.50027	0.495891	0.488342	0.468083	0.505498	0.522793	0.459167	0.478545	0.539794	0.431672	0.44796	0.51858	0.51522	0.498507	0.519628	0.538965	0.47613	0.45231
TOB1	3350	0.00585055	0.0107191	0.497375	0.47685	0.536468	0.505456	0.443365	0.502022	0.537017	0.496821	0.460822	0.527888	0.442322	0.486624	0.518609	0.523819	0.518944	0.429954	0.475835	0.524084	0.429846
MAPKAPK5-AS1	3351	1.65551e-07	5.3668e-07	0.457528	0.494798	0.513265	0.515255	0.423487	0.423498	0.514215	0.482606	0.486396	0.567451	0.39423	0.384089	0.501928	0.495268	0.403945	0.360178	0.450626	0.413825	0.456839
FAHD1	3351	0.000136463	0.000313815	0.516166	0.498822	0.551171	0.476955	0.48706	0.456793	0.540417	0.508891	0.502967	0.556864	0.496982	0.481142	0.548319	0.555542	0.435538	0.496609	0.430484	0.471583	0.494226
URGCP	3351	0.000412316	0.000882771	0.525838	0.521255	0.540006	0.518592	0.4649	0.518525	0.536366	0.491109	0.504085	0.541394	0.450069	0.468633	0.538217	0.527643	0.499792	0.481809	0.488547	0.469345	0.477944
WWP2	3352	0.0104494	0.0184645	0.508391	0.508023	0.510669	0.469788	0.519532	0.493179	0.513541	0.486991	0.481007	0.530133	0.506568	0.519268	0.521594	0.51722	0.491518	0.525265	0.506248	0.503002	0.479597
MRPS33	3353	1.67964e-07	5.44082e-07	0.296415	0.448707	0.37861	0.491207	0.20747	0.294878	0.37215	0.331244	0.316692	0.622386	0.284829	0.189163	0.351087	0.43657	0.215047	0.279757	0.388664	0.341823	0.479846
GMPS	3355	0.0648284	0.0994218	0.447135	0.454531	0.467756	0.470348	0.519789	0.525973	0.472592	0.465068	0.509525	0.45898	0.447687	0.516468	0.536449	0.486105	0.514611	0.478519	0.553396	0.410788	0.446603
RIPK2	3356	0.064975	0.0996259	0.426967	0.480481	0.45217	0.444955	0.510346	0.479263	0.43295	0.472782	0.484955	0.505101	0.49697	0.495455	0.483957	0.469911	0.490033	0.504357	0.536907	0.467498	0.467527
BTF3L4	3357	1.73758e-07	5.61557e-07	0.41304	0.418484	0.487831	0.459028	0.461673	0.327938	0.466557	0.371455	0.4517	0.608845	0.416963	0.463901	0.501493	0.517154	0.306761	0.394404	0.333855	0.339017	0.460054
PAK4	3357	0.00462742	0.00856098	0.502257	0.500273	0.509754	0.472112	0.516313	0.505995	0.5237	0.477955	0.51964	0.539805	0.435262	0.503649	0.542014	0.512913	0.500998	0.520459	0.54334	0.43203	0.28596
PAFAH1B3	3358	1.75543e-07	5.67095e-07	0.386139	0.235014	0.369542	0.387482	0.443968	0.226956	0.466401	0.281214	0.410854	0.612731	0.257135	0.327299	0.54063	0.441257	0.257171	0.493981	0.148428	0.180627	0.177808
CLASP2	3358	0.000589856	0.00123435	0.48281	0.455528	0.53169	0.504386	0.459314	0.41735	0.537503	0.446019	0.455398	0.538919	0.468282	0.478929	0.542174	0.52861	0.381633	0.512172	0.303857	0.334363	0.390082
SEMA4G	3358	0.0126581	0.0220826	0.508244	0.504686	0.508402	0.50114	0.490788	0.505101	0.510008	0.508869	0.501475	0.51087	0.500416	0.498067	0.508145	0.506739	0.506181	0.496631	0.507983	0.507673	0.506793
USP19	3359	0.000262867	0.000578829	0.496714	0.49439	0.527046	0.506977	0.497101	0.489185	0.521932	0.490898	0.509508	0.524111	0.477411	0.499707	0.514043	0.523841	0.47695	0.506737	0.501244	0.495347	0.443274
SFMBT2	3359	0.0212425	0.0354406	0.499538	0.511317	0.508704	0.484495	0.503834	0.499508	0.507561	0.509564	0.509412	0.504905	0.507273	0.508228	0.499964	0.499817	0.489721	0.501347	0.470861	0.491262	0.509534
DCUN1D4	3360	0.000189958	0.000429451	0.527642	0.498831	0.530187	0.511225	0.517	0.503593	0.545499	0.454971	0.48019	0.552321	0.505128	0.509482	0.541036	0.55155	0.470656	0.510409	0.489775	0.458262	0.499524
ZNF704	3361	0.00316396	0.0059648	0.477233	0.429734	0.52532	0.519652	0.414263	0.458702	0.530487	0.333411	0.391106	0.54258	0.356516	0.405688	0.509362	0.524969	0.445261	0.449425	0.234264	0.332197	0.357835
SGK494	3363	0.000264049	0.000581355	0.50908	0.515028	0.527039	0.511591	0.514021	0.495874	0.517445	0.491592	0.516707	0.52513	0.496358	0.511853	0.528232	0.519454	0.482854	0.49351	0.477171	0.479451	0.48399
GTPBP1	3364	2.71037e-05	6.77754e-05	0.508462	0.509956	0.530177	0.506325	0.505758	0.495915	0.531275	0.477244	0.508515	0.54117	0.47626	0.495286	0.538449	0.528207	0.490372	0.477879	0.459531	0.475313	0.493818
ASL	3364	0.0286194	0.0465231	0.507614	0.513805	0.512008	0.490686	0.479741	0.526628	0.524314	0.490492	0.530402	0.530467	0.460193	0.469096	0.536341	0.535839	0.508829	0.46235	0.544829	0.490995	0.527582
RP11-13A1.1	3364	0.0529081	0.0819212	0.50219	0.504877	0.504227	0.503499	0.504628	0.505435	0.505435	0.503412	0.504402	0.505435	0.501226	0.503303	0.501391	0.504102	0.503855	0.503391	0.505435	0.505435	0.505435
OAZ3	3365	0.00842433	0.0151288	0.502354	0.510682	0.491136	0.506054	0.509234	0.47585	0.503441	0.487002	0.491127	0.516822	0.504544	0.498846	0.49571	0.509331	0.471411	0.514867	0.51612	0.49659	0.50668
STK38	3366	0.000428974	0.000912293	0.508567	0.519098	0.527062	0.479605	0.514327	0.4961	0.511387	0.509553	0.507023	0.537664	0.488986	0.524123	0.529725	0.516282	0.49348	0.51407	0.517486	0.476023	0.486028
SAMHD1	3366	0.000631688	0.00131862	0.510459	0.503239	0.525946	0.513087	0.501747	0.503765	0.529144	0.490931	0.510983	0.526679	0.488367	0.494917	0.523696	0.527965	0.496145	0.520032	0.530152	0.477231	0.495471
RP11-301O19.1	3366	0.00591673	0.0108333	0.510795	0.513016	0.511953	0.507258	0.504929	0.496416	0.514563	0.510269	0.506842	0.514117	0.502868	0.505669	0.514928	0.514913	0.464752	0.510061	0.507738	0.503623	0.512274
AC005253.2	3368	0.0286753	0.046596	0.505042	0.501871	0.509025	0.503773	0.501126	0.501788	0.510017	0.508847	0.507681	0.508705	0.495167	0.501288	0.506783	0.509493	0.49967	0.496452	0.502303	0.497904	0.506793
ZNF189	3371	1.93533e-07	6.23313e-07	0.519339	0.500708	0.535083	0.504509	0.486697	0.493369	0.535189	0.507319	0.500176	0.54581	0.509407	0.503877	0.534486	0.526544	0.497144	0.511858	0.51153	0.46201	0.462794
C19orf24	3371	2.55543e-07	8.11708e-07	0.37427	0.35826	0.296222	0.472587	0.417015	0.452035	0.383972	0.420946	0.418047	0.602443	0.376573	0.379568	0.337348	0.416559	0.441988	0.391035	0.569025	0.460855	0.357382
CLPX	3371	0.000474413	0.00100399	0.516074	0.474304	0.543629	0.476353	0.463774	0.520132	0.537741	0.445441	0.48112	0.541924	0.435835	0.456744	0.540942	0.539098	0.502691	0.466762	0.530582	0.524794	0.399955
PAXIP1-AS1	3372	0.00216087	0.00418613	0.440001	0.382821	0.503105	0.521106	0.456078	0.387278	0.506791	0.312194	0.34744	0.547658	0.386725	0.39982	0.502391	0.517095	0.335533	0.431886	0.463768	0.321327	0.414583
NR6A1	3373	1.31005e-05	3.40629e-05	0.50964	0.513777	0.524325	0.500275	0.485682	0.475724	0.519255	0.516315	0.520049	0.530352	0.481915	0.48106	0.521246	0.522603	0.464631	0.501819	0.485446	0.509733	0.511277
FAM86B1	3373	0.00276256	0.00526342	0.484927	0.508352	0.512593	0.476029	0.497611	0.496876	0.511465	0.512598	0.515158	0.521123	0.490489	0.480416	0.506406	0.509024	0.504445	0.490309	0.515874	0.49334	0.516486
MOGS	3373	0.0421472	0.0663382	0.512436	0.50146	0.530889	0.518979	0.494583	0.491541	0.529777	0.516282	0.517405	0.49635	0.480747	0.490618	0.53329	0.526456	0.505574	0.48794	0.523704	0.511722	0.490625
MAMLD1	3374	0.0340777	0.0547988	0.507277	0.503619	0.506564	0.484027	0.496968	0.504992	0.504225	0.448264	0.464373	0.516028	0.458476	0.466443	0.517333	0.520128	0.50099	0.510645	0.52438	0.473714	0.487455
MICAL1	3375	0.000888084	0.00181544	0.5058	0.513986	0.518779	0.475015	0.512253	0.503701	0.5237	0.509636	0.503495	0.515786	0.506788	0.50588	0.528449	0.522721	0.488905	0.502021	0.434721	0.510799	0.495969
HPS6	3375	0.0472905	0.0739845	0.509141	0.508352	0.515198	0.490158	0.490704	0.514661	0.515878	0.500706	0.502644	0.514456	0.49164	0.488943	0.510514	0.517418	0.505808	0.502032	0.516366	0.512024	0.516486
NAPA	3376	0.0156481	0.0268786	0.463324	0.464208	0.444707	0.475318	0.421865	0.412989	0.482917	0.517783	0.537703	0.544676	0.42049	0.447913	0.46571	0.500527	0.421135	0.443182	0.417803	0.33138	0.409737
HSPA9	3378	0.000279033	0.000612426	0.524991	0.331988	0.567705	0.465888	0.327386	0.475724	0.561716	0.392199	0.418535	0.506523	0.303614	0.336301	0.556964	0.550312	0.428645	0.255132	0.481255	0.430271	0.336368
MTRNR2L1	3378	0.055934	0.0863922	0.501559	0.504877	0.504824	0.502225	0.503821	0.505435	0.502878	0.50239	0.505435	0.505435	0.50333	0.502237	0.505435	0.504072	0.502275	0.505435	0.505435	0.495737	0.505435
VHL	3379	2.01439e-07	6.47663e-07	0.49425	0.513329	0.541949	0.496945	0.494539	0.501038	0.523884	0.523184	0.52512	0.571907	0.463425	0.467075	0.542841	0.525958	0.494062	0.501572	0.488025	0.48636	0.523641
MAK16	3379	3.08636e-07	9.71928e-07	0.499508	0.493179	0.518162	0.503351	0.49844	0.498515	0.537672	0.467675	0.493584	0.55478	0.459436	0.478085	0.536362	0.517916	0.500946	0.487794	0.541329	0.469984	0.509624
FEM1C	3379	8.80478e-05	0.000207199	0.522281	0.49032	0.536087	0.491714	0.492437	0.527914	0.537118	0.483762	0.506774	0.546173	0.485349	0.492527	0.544319	0.541105	0.516391	0.44271	0.480257	0.513889	0.495833
PRCP	3379	0.000495084	0.00104511	0.511125	0.362465	0.555556	0.524108	0.41135	0.354972	0.532929	0.392799	0.411733	0.435404	0.389223	0.401284	0.530094	0.544577	0.343364	0.475892	0.551569	0.350028	0.319407
RBM48	3381	5.3745e-05	0.000129978	0.522263	0.494811	0.533186	0.500429	0.467852	0.481502	0.52612	0.483207	0.491003	0.544388	0.465495	0.487619	0.542072	0.53277	0.45383	0.445136	0.45207	0.471974	0.448279
RPP25L	3381	0.046528	0.0728727	0.42496	0.454678	0.497224	0.516153	0.376866	0.358948	0.504825	0.421918	0.404296	0.528959	0.375104	0.343082	0.468529	0.509873	0.327085	0.410944	0.526222	0.384839	0.396694
RP4-798A10.7	3384	0.00421217	0.0078392	0.501931	0.513897	0.51464	0.507825	0.508343	0.465243	0.516396	0.507858	0.509417	0.516822	0.506395	0.506161	0.505196	0.51344	0.471376	0.514777	0.432188	0.4743	0.506544
NRSN2	3386	2.09147e-07	6.71422e-07	0.521388	0.487394	0.539317	0.491686	0.432965	0.444343	0.548785	0.478316	0.495723	0.564642	0.395907	0.413629	0.537072	0.542848	0.468641	0.457959	0.496868	0.46732	0.470109
GPCPD1	3388	0.000747507	0.00154564	0.515139	0.501405	0.522136	0.514154	0.412467	0.487943	0.527146	0.426303	0.463812	0.531595	0.410818	0.472199	0.530696	0.527804	0.455254	0.461575	0.467422	0.451158	0.497396
LRP2BP	3388	0.0547303	0.0846028	0.508595	0.49965	0.508441	0.494805	0.49945	0.504243	0.509147	0.492665	0.501566	0.505458	0.488876	0.497025	0.506826	0.509493	0.498229	0.484122	0.496561	0.50444	0.502582
AC002456.2	3389	0.000287944	0.000630344	0.49047	0.503441	0.515064	0.493643	0.380337	0.502365	0.509385	0.511281	0.511119	0.51414	0.37271	0.42957	0.516304	0.503867	0.505157	0.462945	0.507738	0.503623	0.487998
GABPA	3390	0.0145789	0.0251575	0.499589	0.497338	0.524529	0.510278	0.526048	0.498853	0.526908	0.480739	0.502734	0.529005	0.498323	0.52537	0.535957	0.52524	0.498715	0.523513	0.507707	0.462312	0.456975
PSKH1	3391	7.8716e-07	2.36106e-06	0.515521	0.505045	0.524985	0.502214	0.511353	0.501196	0.535308	0.487002	0.506547	0.544653	0.496861	0.492428	0.531326	0.533905	0.492612	0.516742	0.525823	0.502753	0.524479
ZNF746	3391	0.000313929	0.000683323	0.517877	0.497681	0.530679	0.503217	0.508423	0.50989	0.53287	0.500017	0.500187	0.5406	0.504411	0.513236	0.534855	0.540666	0.489486	0.505783	0.484709	0.521118	0.466146
ZBTB49	3391	0.0461003	0.0722364	0.508591	0.502466	0.507817	0.501225	0.497837	0.497617	0.50746	0.505813	0.503574	0.509787	0.489847	0.498079	0.508174	0.508145	0.490329	0.490411	0.476818	0.478581	0.494248
LSG1	3393	0.00015882	0.000362998	0.526593	0.506551	0.527712	0.508891	0.490487	0.523292	0.549674	0.499022	0.491933	0.532494	0.481082	0.487877	0.540145	0.54153	0.507414	0.505098	0.533468	0.488029	0.482292
MBD4	3394	2.11351e-07	6.77723e-07	0.512606	0.49213	0.501195	0.499021	0.496569	0.486106	0.558316	0.44144	0.513717	0.585575	0.437176	0.464885	0.562884	0.536754	0.500608	0.450054	0.55401	0.401641	0.436051
MAU2	3394	9.36296e-05	0.000219721	0.51702	0.496307	0.544555	0.517051	0.509841	0.484662	0.547172	0.515982	0.523486	0.550594	0.50414	0.525429	0.532203	0.548488	0.463919	0.518123	0.467453	0.478261	0.454076
C16orf46	3395	0.000178913	0.000405895	0.509757	0.505919	0.515215	0.507145	0.479369	0.507466	0.517432	0.506468	0.496267	0.52494	0.472179	0.474419	0.520159	0.520084	0.500868	0.494026	0.524226	0.504973	0.503533
CCDC137	3396	2.15344e-07	6.90266e-07	0.503157	0.464613	0.495117	0.477684	0.479857	0.503792	0.538639	0.458722	0.514705	0.581913	0.406626	0.390426	0.547739	0.553278	0.467773	0.490994	0.543325	0.451939	0.487817
GPN2	3397	8.94132e-05	0.000210206	0.517803	0.500172	0.536147	0.513918	0.486081	0.526479	0.530574	0.517671	0.520049	0.546138	0.477151	0.484398	0.544217	0.540871	0.515332	0.509926	0.521463	0.486964	0.491621
MAPRE2	3397	0.00223221	0.00431887	0.363518	0.533458	0.435462	0.446046	0.510643	0.488918	0.429421	0.412921	0.465406	0.554169	0.52526	0.529124	0.488232	0.454984	0.458076	0.539481	0.413612	0.490942	0.495652
USP28	3398	0.0133098	0.0230714	0.502025	0.515519	0.515057	0.49956	0.525348	0.508951	0.519975	0.472554	0.518568	0.533657	0.486754	0.504211	0.511826	0.520054	0.512363	0.499876	0.533177	0.486395	0.486368
SBNO1	3399	0.0249595	0.0412257	0.459342	0.535829	0.519921	0.461217	0.508777	0.482721	0.509422	0.526374	0.548924	0.552563	0.460187	0.522067	0.555623	0.514883	0.483348	0.434872	0.45428	0.471014	0.462862
RP11-629B11.5	3399	0.0554982	0.0857426	0.508581	0.496761	0.508408	0.501239	0.497943	0.499206	0.509147	0.504668	0.500306	0.507623	0.48987	0.494823	0.506783	0.506739	0.490311	0.50256	0.496469	0.491688	0.48596
ADIPOR2	3400	0.000842862	0.00172838	0.494211	0.52687	0.520203	0.513034	0.521238	0.519726	0.548652	0.499794	0.54033	0.557307	0.515206	0.527279	0.534507	0.55935	0.516131	0.53966	0.549665	0.467551	0.51841
FHL1	3401	4.99684e-05	0.000121542	0.365066	0.247749	0.40432	0.528441	0.269753	0.314983	0.468482	0.306482	0.330818	0.580313	0.244531	0.218246	0.449986	0.418053	0.364339	0.253054	0.380895	0.315111	0.218795
RP11-544A12.8	3401	0.0009407	0.00191688	0.517427	0.474636	0.52189	0.497494	0.512465	0.471418	0.523682	0.48933	0.486873	0.512332	0.505296	0.506419	0.528348	0.524039	0.431206	0.507883	0.477401	0.452366	0.501087
BMI1	3404	1.43359e-06	4.17302e-06	0.470739	0.534431	0.505231	0.46321	0.534869	0.506175	0.526926	0.50589	0.525699	0.568833	0.509309	0.527689	0.534768	0.514971	0.467235	0.538066	0.460452	0.450305	0.519701
DAZAP1	3404	0.000254768	0.000562171	0.458242	0.50392	0.432712	0.480443	0.528517	0.548209	0.466301	0.48833	0.545549	0.574049	0.412055	0.512299	0.541007	0.51421	0.497847	0.536516	0.543187	0.411303	0.325589
FAM13A	3405	2.72774e-05	6.81793e-05	0.511506	0.490596	0.518205	0.502774	0.523783	0.439504	0.527673	0.490392	0.479798	0.541158	0.494577	0.519092	0.529623	0.52045	0.422428	0.47222	0.502733	0.455705	0.469995
TMEM150A	3405	0.000228489	0.000508242	0.505176	0.515209	0.520279	0.493805	0.456486	0.463816	0.524576	0.512781	0.490276	0.53585	0.511893	0.454665	0.488688	0.52461	0.461548	0.46656	0.486244	0.50682	0.522917
U73166.2	3406	0.0245485	0.0405788	0.501396	0.512863	0.511336	0.500577	0.504016	0.512079	0.51021	0.504057	0.504697	0.509741	0.499665	0.510846	0.513551	0.510738	0.506685	0.49753	0.493061	0.506643	0.495743
CDC25C	3406	0.0401222	0.0633165	0.49459	0.49232	0.50172	0.488257	0.508405	0.506744	0.507442	0.439606	0.507727	0.500069	0.392287	0.504404	0.51087	0.502681	0.509272	0.506692	0.51087	0.401108	0.248958
GCAT	3408	6.46367e-05	0.000155007	0.523953	0.405965	0.514158	0.442674	0.446689	0.453082	0.517762	0.433282	0.499421	0.541544	0.383742	0.361741	0.516304	0.539655	0.415561	0.45093	0.524963	0.385124	0.342346
PTGES2	3409	2.27217e-07	7.26662e-07	0.464291	0.473728	0.526301	0.460732	0.464856	0.428355	0.541178	0.458344	0.507488	0.583813	0.437003	0.40242	0.543435	0.53318	0.399083	0.535371	0.437208	0.410415	0.43981
FAM134C	3410	0.0248983	0.0411288	0.496089	0.527174	0.51893	0.50654	0.484857	0.483163	0.517752	0.520906	0.504187	0.506057	0.48262	0.49241	0.508261	0.521051	0.473816	0.47898	0.486275	0.479575	0.506431
RMI1	3410	0.0335131	0.0539217	0.497109	0.456037	0.509924	0.487807	0.523051	0.511781	0.517028	0.408431	0.513071	0.509649	0.425324	0.498278	0.530101	0.508057	0.515002	0.495194	0.471782	0.378694	0.433786
ZNF121	3412	0.000190758	0.000431028	0.516806	0.453258	0.51892	0.520402	0.530827	0.49972	0.53978	0.528924	0.522794	0.55231	0.495207	0.514208	0.533261	0.526339	0.476412	0.515496	0.518193	0.455421	0.467142
DHX57	3412	0.000201965	0.000453976	0.525197	0.507723	0.538122	0.496825	0.505834	0.471977	0.545293	0.502223	0.49739	0.534509	0.507296	0.504627	0.542435	0.546364	0.444159	0.507097	0.447924	0.46256	0.470063
ZNF75D	3414	0.000858317	0.00175906	0.5055	0.518129	0.519274	0.507402	0.511286	0.511619	0.516533	0.512187	0.516475	0.525458	0.507528	0.505745	0.513109	0.507229	0.514351	0.515956	0.521616	0.501989	0.518093
NAT6	3415	0.0236654	0.0392649	0.491554	0.509753	0.50045	0.512461	0.505169	0.49373	0.507451	0.503907	0.508368	0.524203	0.50725	0.497124	0.505696	0.518114	0.489104	0.502672	0.509058	0.504067	0.519792
BRF1	3417	6.63043e-05	0.000158577	0.511185	0.487026	0.524306	0.504752	0.484166	0.507881	0.527229	0.489908	0.494894	0.529223	0.459933	0.468727	0.526928	0.523995	0.49427	0.43065	0.497267	0.484548	0.467663
QARS	3417	0.00100033	0.00203373	0.405944	0.515127	0.543721	0.441456	0.466664	0.309981	0.48606	0.518861	0.517813	0.53399	0.487512	0.522243	0.496304	0.563005	0.263144	0.45477	0.540838	0.392512	0.394248
SRRD	3419	2.36202e-07	7.53966e-07	0.474399	0.483653	0.482862	0.468412	0.486178	0.470632	0.512611	0.409109	0.475277	0.559391	0.457354	0.48619	0.497667	0.515088	0.467374	0.485425	0.505773	0.420752	0.427627
RP11-147L13.11	3419	2.86681e-06	8.07035e-06	0.506067	0.522043	0.525861	0.515386	0.486174	0.516061	0.524901	0.491253	0.488529	0.546558	0.494478	0.491092	0.520464	0.528888	0.490441	0.516866	0.527681	0.508472	0.525317
TNRC6A	3420	0.000175255	0.000398132	0.502395	0.374509	0.547082	0.481735	0.449642	0.41897	0.557734	0.404525	0.404738	0.553473	0.424965	0.413225	0.527638	0.53173	0.410057	0.464932	0.401422	0.446185	0.322758
MKNK2	3421	9.17597e-07	2.72706e-06	0.458428	0.490231	0.521204	0.514829	0.496409	0.524339	0.512803	0.508552	0.506842	0.550721	0.487569	0.495766	0.525174	0.508387	0.527131	0.451963	0.505588	0.514475	0.484828
LDAH	3422	0.0439049	0.0689465	0.501941	0.501165	0.519173	0.49855	0.505204	0.512133	0.523141	0.49501	0.484479	0.528072	0.515645	0.52277	0.527014	0.516539	0.475379	0.515496	0.516274	0.505754	0.493614
IRF2	3423	2.42196e-07	7.7237e-07	0.525257	0.47401	0.544896	0.512665	0.444535	0.519961	0.538795	0.397061	0.424696	0.561913	0.409748	0.447151	0.549652	0.526588	0.505105	0.469031	0.52177	0.521952	0.463406
EIF2D	3424	0.00284677	0.00541285	0.504191	0.494804	0.515779	0.485519	0.463872	0.463699	0.508358	0.501512	0.505877	0.543639	0.44963	0.45562	0.520391	0.528653	0.437231	0.411359	0.543478	0.450838	0.467618
SLC51A	3424	0.0306291	0.049423	0.506499	0.50645	0.507538	0.502277	0.502394	0.503986	0.506438	0.507124	0.503977	0.503846	0.503932	0.50489	0.494601	0.506782	0.503282	0.501898	0.508152	0.501616	0.508152
COPZ1	3425	2.43512e-07	7.76419e-07	0.350249	0.385698	0.444517	0.472383	0.406891	0.38698	0.433545	0.39475	0.357357	0.598782	0.374815	0.399	0.500855	0.455247	0.368489	0.391529	0.503193	0.353332	0.325996
AC009403.2	3425	0.000991836	0.00201694	0.497463	0.490121	0.526252	0.515724	0.459026	0.474289	0.523031	0.477472	0.467091	0.535269	0.461673	0.442824	0.525283	0.538293	0.460975	0.495744	0.46277	0.477071	0.503533
PCYT2	3425	0.00819598	0.0147501	0.429295	0.520656	0.47259	0.490848	0.486178	0.505083	0.519081	0.503262	0.538741	0.5498	0.450434	0.386824	0.50221	0.494294	0.532062	0.483291	0.514109	0.47462	0.506544
SLITRK2	3426	0.00105369	0.00213526	0.502726	0.43892	0.518319	0.503235	0.48863	0.393394	0.489877	0.32667	0.348876	0.505705	0.433164	0.417653	0.523087	0.520274	0.353452	0.485571	0.507385	0.372283	0.4524
C5orf34	3426	0.0275048	0.0448409	0.495012	0.490977	0.502041	0.486406	0.51149	0.500641	0.502392	0.438417	0.509088	0.497709	0.443004	0.494987	0.514928	0.502402	0.511616	0.495486	0.504913	0.474247	0.405661
FBXO45	3427	2.4364e-07	7.76681e-07	0.465446	0.495025	0.475616	0.503182	0.520001	0.502167	0.503391	0.486508	0.531338	0.561901	0.452266	0.500211	0.515319	0.488442	0.508734	0.481921	0.487872	0.422741	0.441757
IPO9-AS1	3428	0.00991905	0.0175808	0.50727	0.498479	0.509636	0.506322	0.504327	0.495965	0.508285	0.489675	0.493022	0.51087	0.506637	0.502237	0.508145	0.51087	0.488696	0.508826	0.502211	0.48501	0.502627
AACS	3429	0.00703835	0.0127553	0.465886	0.521715	0.511309	0.468834	0.52697	0.521414	0.503923	0.497944	0.501883	0.537882	0.50015	0.514946	0.521899	0.525929	0.526323	0.495688	0.520296	0.515558	0.526947
EXOC8	3431	0.00051226	0.00107974	0.516379	0.511397	0.525014	0.511306	0.511304	0.510012	0.52371	0.494543	0.514761	0.521348	0.502995	0.511596	0.526942	0.528346	0.495902	0.503458	0.512405	0.50444	0.488225
AZIN1-AS1	3433	8.27567e-07	2.47521e-06	0.481124	0.487459	0.504765	0.511707	0.460356	0.485713	0.520218	0.492865	0.48896	0.529891	0.462188	0.434812	0.493688	0.515784	0.490728	0.474836	0.497943	0.486235	0.485892
ELMSAN1	3433	0.000116044	0.000268839	0.502735	0.522402	0.539809	0.486723	0.516703	0.505363	0.545531	0.447919	0.505197	0.54691	0.476492	0.517277	0.545188	0.544929	0.522191	0.475656	0.520818	0.489947	0.467799
PALD1	3434	0.0286753	0.046596	0.501704	0.498994	0.505336	0.506308	0.499441	0.504234	0.510017	0.481451	0.48146	0.509787	0.506707	0.501253	0.504058	0.508116	0.496493	0.508848	0.51087	0.494743	0.486277
SLC27A5	3436	2.48219e-07	7.89634e-07	0.447229	0.369412	0.45708	0.500021	0.366577	0.439306	0.491862	0.472448	0.473881	0.559299	0.371103	0.320922	0.483623	0.504365	0.384585	0.448212	0.535065	0.433433	0.377174
NAA15	3436	0.00174223	0.00340921	0.53571	0.436666	0.538966	0.511482	0.474444	0.472244	0.544968	0.44837	0.470449	0.53756	0.400752	0.456574	0.553043	0.532924	0.43651	0.479855	0.479151	0.442153	0.413496
MCM2	3436	0.0491693	0.0766888	0.505676	0.454405	0.512307	0.490714	0.514779	0.516034	0.518256	0.425302	0.515	0.51688	0.454452	0.484082	0.519826	0.521256	0.51278	0.513856	0.526898	0.435244	0.504846
ZNF302	3437	1.81917e-06	5.24019e-06	0.542176	0.40779	0.549635	0.521208	0.41514	0.425804	0.559077	0.446269	0.451393	0.578574	0.392761	0.4202	0.537304	0.552722	0.379297	0.438803	0.302367	0.356405	0.345313
ZNF846	3438	0.015935	0.027349	0.473531	0.52077	0.482481	0.510525	0.512093	0.502889	0.505884	0.514715	0.51264	0.522465	0.503839	0.510694	0.498783	0.495342	0.503369	0.496429	0.514953	0.495489	0.508922
ZBED3	3439	2.50956e-07	7.97589e-07	0.48326	0.419447	0.511171	0.472372	0.445878	0.401903	0.504926	0.407386	0.414921	0.54893	0.467073	0.431398	0.509746	0.515272	0.368662	0.493004	0.466393	0.426222	0.465014
SUOX	3442	0.000653164	0.00135957	0.507885	0.500797	0.518175	0.510454	0.488842	0.486882	0.518266	0.497666	0.483594	0.522234	0.490813	0.494044	0.517478	0.517388	0.462382	0.508175	0.510624	0.496093	0.472169
RBM4B	3442	0.0185082	0.0311253	0.508861	0.518286	0.533449	0.50842	0.520099	0.462859	0.54258	0.506168	0.521206	0.542511	0.514373	0.530044	0.541391	0.526383	0.456782	0.537257	0.418417	0.432758	0.482337
GSTA4	3443	0.000239742	0.0005311	0.477676	0.478537	0.510331	0.523225	0.50125	0.422225	0.524718	0.462434	0.484649	0.561095	0.475301	0.473494	0.525377	0.529166	0.401167	0.532272	0.22995	0.368748	0.441667
CPTP	3443	0.000450239	0.000955108	0.491125	0.491023	0.475563	0.496297	0.474453	0.483754	0.50022	0.510875	0.528779	0.542367	0.432776	0.459315	0.518268	0.522076	0.495442	0.458509	0.474684	0.433113	0.456114
ABHD12	3443	0.00163089	0.00320548	0.478169	0.519034	0.53744	0.481633	0.370328	0.497102	0.54873	0.400285	0.411784	0.545275	0.243316	0.330854	0.54987	0.56135	0.520211	0.445809	0.554716	0.467249	0.483243
FBXO30	3444	0.00104148	0.00211305	0.510809	0.500227	0.519849	0.496698	0.491072	0.481023	0.523645	0.477427	0.477557	0.522476	0.475069	0.501394	0.519913	0.528317	0.464526	0.503616	0.46862	0.467285	0.448913
SMCHD1	3448	0.00109008	0.00220449	0.459717	0.457025	0.497322	0.480605	0.534834	0.513492	0.508656	0.351966	0.471924	0.50456	0.404475	0.495795	0.572268	0.509287	0.51745	0.537841	0.485154	0.404252	0.40514
CHRD	3448	0.0256758	0.0420013	0.50479	0.489002	0.505435	0.502844	0.481736	0.504613	0.505435	0.498266	0.495019	0.503293	0.47167	0.487104	0.505435	0.505435	0.503855	0.499214	0.502579	0.505435	0.49298
RP11-329B9.3	3449	0.0256758	0.0420013	0.501853	0.504312	0.505435	0.500275	0.502997	0.49554	0.504582	0.499366	0.500272	0.505435	0.501226	0.500094	0.504087	0.505435	0.494339	0.503369	0.502579	0.505435	0.501268
STRN4	3450	0.000268664	0.000590806	0.459988	0.46656	0.490909	0.460059	0.456207	0.472149	0.515516	0.505485	0.532592	0.549685	0.35355	0.425026	0.521529	0.510357	0.459942	0.484998	0.496638	0.432722	0.397577
ACP2	3450	0.000344921	0.000747306	0.516896	0.47869	0.538194	0.503626	0.457284	0.466741	0.536366	0.463023	0.470568	0.492573	0.458106	0.449213	0.522696	0.534484	0.47491	0.520818	0.525792	0.439329	0.445063
PTDSS2	3450	0.000522973	0.00110108	0.527394	0.48341	0.540613	0.517832	0.489232	0.490656	0.540436	0.512776	0.503722	0.525959	0.4463	0.48188	0.540848	0.545178	0.47412	0.494004	0.527588	0.466095	0.463745
CWC27	3451	2.63614e-07	8.36397e-07	0.51589	0.465444	0.520397	0.487124	0.441827	0.482165	0.524507	0.482295	0.520928	0.587964	0.393334	0.373911	0.535297	0.548364	0.493315	0.406665	0.466271	0.442651	0.388587
CROT	3451	0.000247737	0.000548092	0.462357	0.507385	0.507726	0.51779	0.407582	0.529503	0.531546	0.510281	0.498321	0.552805	0.40237	0.434197	0.515087	0.538952	0.531463	0.458565	0.533806	0.519004	0.528442
CDKN1C	3452	8.56853e-06	2.27854e-05	0.490835	0.523303	0.534689	0.421886	0.493027	0.47627	0.486454	0.480878	0.457787	0.542453	0.517374	0.520533	0.522297	0.501575	0.46042	0.510959	0.455324	0.49389	0.520245
LINC01563	3452	0.0126581	0.0220826	0.489789	0.499528	0.501621	0.499106	0.502571	0.436904	0.494501	0.505746	0.505548	0.51087	0.497213	0.508691	0.50542	0.499854	0.421083	0.508826	0.459009	0.367114	0.440399
CEP89	3453	0.000587322	0.00122966	0.485536	0.485257	0.499222	0.474825	0.520502	0.53812	0.52425	0.464024	0.519464	0.556541	0.441056	0.497669	0.534855	0.510862	0.511434	0.486065	0.470032	0.48485	0.352853
CBX3	3454	2.68895e-07	8.52353e-07	0.449649	0.364057	0.502123	0.331909	0.310669	0.533024	0.476455	0.228817	0.324351	0.634614	0.164882	0.186827	0.519196	0.455225	0.452919	0.351812	0.336603	0.333653	0.172056
DNAJC14	3454	0.000356824	0.000771609	0.515872	0.521402	0.538122	0.501098	0.505816	0.510238	0.532682	0.504779	0.509281	0.531388	0.503006	0.520849	0.524638	0.526881	0.488592	0.52266	0.510931	0.478261	0.502582
INO80C	3454	0.0584876	0.0901216	0.315015	0.539767	0.364144	0.376661	0.501028	0.507078	0.357843	0.471226	0.539768	0.467184	0.471068	0.511233	0.482029	0.431443	0.502587	0.53984	0.549558	0.440786	0.502989
PDSS2	3457	2.63762e-05	6.6064e-05	0.504611	0.500463	0.518011	0.514791	0.491586	0.50325	0.519123	0.500189	0.513978	0.53828	0.479076	0.484961	0.515971	0.528734	0.481343	0.490309	0.522491	0.478385	0.495675
LRBA	3457	0.00185161	0.00360942	0.523142	0.491817	0.527948	0.500693	0.495589	0.471355	0.530647	0.516543	0.502927	0.530018	0.495207	0.503186	0.523051	0.534447	0.44178	0.502077	0.523505	0.434978	0.510485
AP3S2	3458	0.00115776	0.00233239	0.514421	0.503711	0.51637	0.491207	0.488293	0.517961	0.519086	0.490497	0.492148	0.52741	0.475925	0.483292	0.529732	0.522398	0.510305	0.498181	0.509273	0.513427	0.495199
FAR1	3459	0.000195844	0.000441749	0.505768	0.48054	0.52638	0.499476	0.502305	0.495021	0.548414	0.469158	0.49208	0.509528	0.462436	0.498132	0.537913	0.523665	0.472896	0.505648	0.497851	0.442207	0.437749
MUTYH	3459	0.000747507	0.00154564	0.501718	0.496016	0.514391	0.513897	0.499668	0.486232	0.51531	0.484024	0.513133	0.531595	0.458245	0.497757	0.523587	0.524728	0.486318	0.522244	0.509365	0.441656	0.497939
HRSP12	3460	2.75758e-07	8.72956e-07	0.433603	0.406578	0.457388	0.507364	0.376206	0.388099	0.503822	0.27903	0.309056	0.559103	0.383048	0.376007	0.467783	0.483417	0.355327	0.406621	0.46429	0.362887	0.400543
XRCC6	3460	0.00116651	0.00234918	0.494517	0.314987	0.543232	0.439901	0.437744	0.471671	0.560021	0.394861	0.412947	0.465054	0.341969	0.431456	0.577159	0.522699	0.472965	0.464494	0.481224	0.369796	0.199819
SLC35B3	3460	0.0286319	0.0465389	0.483409	0.539169	0.525602	0.509219	0.503901	0.496208	0.530707	0.499166	0.527123	0.539051	0.48062	0.498091	0.539283	0.52735	0.510583	0.500135	0.51219	0.476591	0.472328
DDX49	3461	2.75369e-05	6.87565e-05	0.51139	0.423119	0.511457	0.521479	0.496959	0.420049	0.544134	0.482151	0.51146	0.560047	0.437835	0.450308	0.506072	0.545778	0.403329	0.477059	0.475436	0.3915	0.396694
UBA3	3461	0.000196781	0.000443686	0.470126	0.509716	0.537276	0.511313	0.522794	0.52034	0.55795	0.490442	0.496267	0.522269	0.487257	0.518061	0.510174	0.514546	0.514151	0.513317	0.507492	0.503126	0.499094
F3	3462	0.000197169	0.000444143	0.50457	0.428498	0.505244	0.50742	0.382425	0.464033	0.518146	0.441657	0.423749	0.498129	0.346687	0.411333	0.512101	0.505032	0.494018	0.448145	0.519022	0.487088	0.482178
ZFP82	3462	0.00455385	0.00843042	0.516148	0.448578	0.51509	0.515269	0.488457	0.488345	0.520511	0.490986	0.514421	0.523558	0.425786	0.450068	0.534333	0.532872	0.465256	0.468874	0.414548	0.453467	0.394384
RP11-290F5.2	3463	0.0256758	0.0420013	0.504138	0.504864	0.505435	0.502837	0.504628	0.504613	0.504582	0.502367	0.503336	0.505435	0.504371	0.504369	0.504087	0.504072	0.503855	0.50128	0.50261	0.505435	0.501223
SMARCAL1	3465	7.79419e-05	0.000185201	0.519038	0.521641	0.518838	0.51145	0.50344	0.517153	0.525469	0.508324	0.517382	0.530824	0.496138	0.499204	0.522522	0.529598	0.503533	0.485829	0.502579	0.491244	0.498483
PAPOLG	3469	0.000605977	0.00126714	0.513978	0.515139	0.525244	0.50446	0.511721	0.506933	0.52102	0.516693	0.511278	0.528579	0.511985	0.516257	0.529645	0.523885	0.499549	0.515092	0.489299	0.486129	0.507903
ACOT8	3470	2.90767e-07	9.17197e-07	0.471347	0.49697	0.515622	0.499261	0.41671	0.43606	0.516116	0.486824	0.474778	0.554883	0.415102	0.39767	0.508384	0.528968	0.436927	0.459183	0.478921	0.418905	0.479959
STK39	3471	2.91554e-07	9.19508e-07	0.509688	0.426407	0.514709	0.501419	0.473637	0.522669	0.527829	0.382019	0.413452	0.551901	0.429053	0.472932	0.54029	0.512225	0.51508	0.499832	0.490144	0.521473	0.405661
RBM12B	3471	0.000381401	0.000820962	0.519054	0.510679	0.539258	0.495681	0.514469	0.482852	0.535844	0.487152	0.50371	0.532879	0.486361	0.516	0.534493	0.542006	0.469032	0.52321	0.499248	0.489201	0.458809
ZUFSP	3471	0.000559639	0.00117403	0.510338	0.493455	0.526399	0.504678	0.499956	0.499345	0.520099	0.489881	0.501662	0.522862	0.475318	0.491204	0.529645	0.519571	0.489686	0.487929	0.477294	0.475277	0.451155
U2SURP	3474	0.0418084	0.0658972	0.505095	0.4347	0.501332	0.505435	0.497553	0.549865	0.542058	0.474088	0.556589	0.531716	0.451353	0.479737	0.558681	0.567078	0.494409	0.476947	0.403817	0.435635	0.467935
PABPC1L	3475	0.00038597	0.000830056	0.509746	0.506956	0.52212	0.503907	0.498697	0.479543	0.522802	0.497999	0.50531	0.521601	0.481984	0.500691	0.517348	0.518648	0.480362	0.502336	0.518791	0.464123	0.515036
CTA-384D8.36	3479	0.00139695	0.00277187	0.506227	0.497902	0.506551	0.508205	0.504411	0.504997	0.510343	0.479972	0.51374	0.512493	0.469149	0.506255	0.519022	0.503633	0.508005	0.510825	0.513188	0.468262	0.482812
BBS7	3480	3.04075e-07	9.57744e-07	0.518067	0.48825	0.52316	0.501369	0.513516	0.50998	0.532421	0.464852	0.496851	0.551832	0.474052	0.497558	0.538949	0.529408	0.496085	0.509073	0.5037	0.449258	0.457722
ERCC3	3480	0.00039186	0.000842291	0.516033	0.511001	0.53145	0.518842	0.508254	0.516264	0.53364	0.493965	0.521904	0.546933	0.501925	0.515953	0.529623	0.543163	0.512641	0.514788	0.515752	0.469523	0.495267
KIAA1147	3480	0.000615272	0.00128578	0.51198	0.471998	0.525681	0.50183	0.425757	0.474717	0.520089	0.484963	0.485642	0.526414	0.452804	0.442888	0.529616	0.525226	0.456261	0.449953	0.474146	0.482772	0.503351
ZDHHC18	3480	0.00555612	0.0102019	0.499775	0.502147	0.512035	0.507635	0.503223	0.518119	0.519585	0.508975	0.523963	0.531256	0.479805	0.505347	0.52292	0.521241	0.516825	0.498754	0.514124	0.493677	0.518274
RAB9B	3481	0.0623227	0.095716	0.503217	0.516841	0.518454	0.50642	0.506233	0.497368	0.52349	0.507641	0.516151	0.518993	0.504972	0.512053	0.490739	0.517747	0.476811	0.522671	0.427045	0.450803	0.5101
GNG10	3482	7.60637e-06	2.04169e-05	0.513141	0.506048	0.521611	0.510852	0.502482	0.51634	0.52453	0.494265	0.503988	0.528769	0.482609	0.494384	0.521457	0.517037	0.51706	0.513205	0.520941	0.514066	0.489583
NELFA	3483	3.12711e-07	9.84392e-07	0.524976	0.48126	0.514775	0.495632	0.493102	0.461659	0.534428	0.464991	0.45398	0.551786	0.472254	0.474226	0.523746	0.541611	0.473373	0.46857	0.477248	0.438814	0.452242
CERS5	3483	0.000297241	0.000649934	0.519837	0.515182	0.54571	0.512791	0.487171	0.489031	0.553835	0.522173	0.519788	0.541244	0.46287	0.477148	0.534971	0.555197	0.530282	0.467683	0.507523	0.497194	0.508107
SNX19	3483	0.00163455	0.00321231	0.511637	0.50081	0.529251	0.497807	0.482871	0.478536	0.535587	0.495677	0.512537	0.54003	0.472468	0.487005	0.534232	0.538725	0.447467	0.52869	0.509258	0.462667	0.462862
NDUFB2-AS1	3484	0.00316883	0.00597331	0.508864	0.510716	0.511408	0.506033	0.496117	0.497346	0.514563	0.511347	0.504743	0.51521	0.497583	0.494097	0.510841	0.512144	0.500573	0.4936	0.48781	0.490942	0.508243
AGAP4	3484	0.00633765	0.0115575	0.51149	0.508483	0.513252	0.505371	0.501729	0.503999	0.511108	0.494387	0.505968	0.51521	0.508048	0.498255	0.510841	0.512173	0.491353	0.495823	0.510839	0.497158	0.508152
UTP6	3485	0.0388705	0.0614735	0.49343	0.519059	0.505418	0.491686	0.514221	0.475941	0.516057	0.516599	0.523918	0.495613	0.491432	0.515701	0.513029	0.528851	0.483982	0.502133	0.495609	0.452632	0.498822
RP11-127B20.2	3487	0.0129669	0.0224932	0.510028	0.486824	0.508083	0.500025	0.500652	0.499445	0.506686	0.489514	0.502201	0.508181	0.493762	0.49446	0.513587	0.506739	0.475804	0.511577	0.454526	0.468936	0.476789
INTS4	3489	0.000701102	0.00145414	0.516303	0.503539	0.520673	0.515558	0.513786	0.495775	0.534987	0.514543	0.521047	0.535269	0.489992	0.516398	0.53692	0.52338	0.487437	0.494745	0.524103	0.450128	0.503487
BICD1	3489	0.0012645	0.00253713	0.533688	0.438316	0.559218	0.513583	0.401739	0.471531	0.560397	0.438689	0.456578	0.556777	0.39734	0.423128	0.572036	0.546166	0.493897	0.483426	0.456077	0.500799	0.418818
MTFR2	3489	0.0129669	0.0224932	0.4728	0.492265	0.489468	0.488529	0.509531	0.510319	0.499748	0.458133	0.509412	0.491825	0.397427	0.49877	0.513587	0.499758	0.502535	0.511577	0.513587	0.449648	0.431431
DKK1	3489	0.030376	0.0490381	0.477574	0.500856	0.507545	0.504924	0.505727	0.454062	0.503913	0.506107	0.499892	0.497421	0.506013	0.50708	0.505457	0.504116	0.500278	0.501943	0.502533	0.479149	0.508152
PEX19	3490	3.23267e-07	1.0161e-06	0.498935	0.489716	0.505665	0.512742	0.454629	0.464543	0.519558	0.443702	0.469575	0.554699	0.435945	0.452457	0.53342	0.527101	0.469162	0.480799	0.492969	0.462845	0.403057
SEMA4B	3490	0.00104432	0.00211727	0.503068	0.496197	0.512071	0.497712	0.462338	0.501508	0.515434	0.511314	0.500817	0.50867	0.444531	0.49193	0.516304	0.512173	0.502118	0.427776	0.502027	0.500426	0.467708
CCDC124	3491	3.2577e-07	1.02378e-06	0.435998	0.264473	0.417576	0.42542	0.409165	0.365047	0.479077	0.344531	0.400103	0.598718	0.374364	0.331434	0.47471	0.474774	0.354763	0.444619	0.417619	0.311292	0.15856
NUDCD3	3491	0.00127394	0.00255485	0.499539	0.440843	0.536501	0.471031	0.401961	0.507611	0.549454	0.460367	0.484376	0.541774	0.372364	0.399878	0.557812	0.537121	0.425285	0.432627	0.453267	0.433504	0.425181
B4GALT7	3492	3.29468e-07	1.03463e-06	0.526536	0.50449	0.524135	0.493664	0.448835	0.39571	0.515113	0.472226	0.485942	0.571308	0.42833	0.39305	0.535522	0.556867	0.430494	0.511611	0.526191	0.395318	0.45942
GTF2F1	3493	3.30823e-07	1.0385e-06	0.510735	0.396396	0.522323	0.449517	0.499379	0.44892	0.559572	0.460401	0.494282	0.584757	0.487419	0.490899	0.557754	0.558479	0.454126	0.481742	0.529323	0.484051	0.319701
HEY2	3493	0.0414998	0.065417	0.481242	0.463929	0.512891	0.484273	0.468956	0.464818	0.512157	0.420451	0.442838	0.510294	0.446589	0.44198	0.50537	0.516253	0.478061	0.469435	0.519022	0.487443	0.462681
MRPL3	3494	3.31433e-07	1.04022e-06	0.51511	0.400052	0.548283	0.426581	0.465671	0.406489	0.566317	0.392238	0.454479	0.595201	0.397352	0.417693	0.569043	0.56053	0.3671	0.466538	0.481638	0.308575	0.311549
CHERP	3494	0.00129021	0.00258564	0.493139	0.431308	0.527486	0.501052	0.482915	0.451782	0.528805	0.491431	0.503001	0.539863	0.470739	0.480065	0.550442	0.539303	0.440434	0.479339	0.428457	0.402724	0.421626
PCAT6	3495	0.0522198	0.0809448	0.492652	0.50534	0.503968	0.49919	0.485589	0.479484	0.502154	0.501111	0.487514	0.508152	0.495571	0.48786	0.496	0.506826	0.470387	0.465179	0.451624	0.492079	0.508152
BCL2L13	3496	3.34531e-07	1.04896e-06	0.448905	0.501049	0.478832	0.496572	0.453277	0.495459	0.489818	0.457311	0.481869	0.566542	0.449341	0.467028	0.513942	0.48875	0.480292	0.472624	0.519375	0.474069	0.497373
GLG1	3496	0.000207237	0.000463478	0.520868	0.489759	0.566852	0.510225	0.42136	0.454834	0.580651	0.513559	0.482164	0.5495	0.484378	0.473541	0.55879	0.570974	0.47524	0.538504	0.435965	0.517938	0.433469
WDR83OS	3497	3.37204e-07	1.05715e-06	0.53708	0.316315	0.547942	0.481175	0.388618	0.404268	0.54357	0.341747	0.323874	0.629629	0.428122	0.384195	0.498159	0.56699	0.344041	0.432627	0.505834	0.477302	0.265444
ZRANB3	3497	0.000208925	0.000467006	0.506801	0.512406	0.514076	0.50685	0.516207	0.495206	0.525451	0.489275	0.503948	0.518688	0.493293	0.513353	0.521558	0.519923	0.498411	0.511622	0.507016	0.476414	0.454506
ZNF658	3497	0.00116872	0.00235307	0.513963	0.503493	0.518228	0.504935	0.504836	0.491789	0.517445	0.510208	0.512901	0.518935	0.498769	0.499666	0.517536	0.523058	0.486656	0.50822	0.504483	0.480268	0.504642
SCAF4	3497	0.00130963	0.00262299	0.521658	0.499847	0.543472	0.501535	0.509948	0.446952	0.550049	0.513181	0.523668	0.547324	0.480042	0.531719	0.560696	0.558025	0.431605	0.514216	0.478814	0.398906	0.514266
NOL7	3498	3.47617e-07	1.08777e-06	0.425865	0.5149	0.374285	0.492052	0.523769	0.476175	0.444946	0.417334	0.407473	0.618287	0.518779	0.528954	0.467043	0.471581	0.515176	0.458543	0.534451	0.469132	0.416531
PINK1	3498	0.000286359	0.000627362	0.513553	0.518016	0.531975	0.512816	0.428678	0.442077	0.544528	0.53317	0.508334	0.556852	0.500127	0.506846	0.541587	0.544511	0.480831	0.4947	0.450396	0.493908	0.488202
SIRPA	3498	0.00116872	0.00235307	0.507328	0.484358	0.516406	0.507828	0.475437	0.492584	0.511328	0.475171	0.48761	0.512315	0.436454	0.471608	0.52029	0.523058	0.491683	0.47688	0.521524	0.45812	0.475226
ERO1B	3498	0.00343874	0.00644801	0.504434	0.504404	0.514453	0.510215	0.494397	0.490381	0.520034	0.492404	0.493221	0.510012	0.49756	0.491713	0.511928	0.51459	0.472965	0.466134	0.467284	0.493269	0.500272
INSM1	3500	0.0109493	0.0192992	0.508668	0.395558	0.511739	0.50716	0.295438	0.460277	0.509257	0.4793	0.461361	0.510323	0.357383	0.499713	0.509478	0.488698	0.44415	0.403555	0.170597	0.416436	0.2976
MTRNR2L12	3500	0.0172746	0.0294802	0.501998	0.508802	0.513187	0.499233	0.505789	0.501345	0.511951	0.511247	0.509973	0.508647	0.50584	0.501136	0.512174	0.513521	0.48446	0.512307	0.501719	0.484051	0.499909
FLJ27354	3501	0.00313202	0.00590658	0.499933	0.508578	0.506249	0.499989	0.508782	0.476361	0.509312	0.504557	0.50948	0.513587	0.506308	0.508252	0.510848	0.509463	0.472783	0.511555	0.510716	0.497691	0.509398
C7orf43	3502	0.000210353	0.000470074	0.510777	0.509075	0.519763	0.493034	0.492123	0.498113	0.525442	0.511003	0.504998	0.522044	0.482551	0.484076	0.520043	0.518524	0.481247	0.515485	0.460559	0.457729	0.497826
CARKD	3502	0.00694257	0.0125885	0.505026	0.510526	0.50848	0.489447	0.486839	0.45222	0.522275	0.507246	0.525472	0.533035	0.445739	0.484832	0.51063	0.519373	0.441962	0.489669	0.435888	0.420574	0.486707
CELSR2	3503	0.00118039	0.00237629	0.492314	0.355945	0.518149	0.491239	0.403096	0.448473	0.499739	0.350999	0.366712	0.51669	0.404781	0.413846	0.507732	0.523043	0.443725	0.484695	0.463522	0.409509	0.331409
CTD-2308L22.1	3505	0.0375849	0.0595129	0.506531	0.497427	0.506925	0.502978	0.502447	0.498167	0.507295	0.488908	0.488359	0.508152	0.505001	0.500685	0.504087	0.506797	0.500226	0.506097	0.508152	0.504937	0.508152
NUDT18	3508	0.0242043	0.0400529	0.497924	0.506248	0.508638	0.507138	0.498191	0.491311	0.506658	0.509586	0.501299	0.512499	0.501075	0.49446	0.506739	0.501128	0.494591	0.501145	0.507999	0.500799	0.501427
METTL21A	3509	3.72792e-07	1.16223e-06	0.416902	0.435985	0.478753	0.476086	0.479529	0.440804	0.484621	0.345003	0.450644	0.566311	0.441397	0.39189	0.523826	0.476269	0.409606	0.493667	0.460943	0.357701	0.472781
PDP2	3509	0.000213906	0.000477633	0.513443	0.498807	0.524621	0.499233	0.516353	0.508911	0.537132	0.5005	0.499206	0.524934	0.515304	0.512591	0.527058	0.514971	0.497864	0.510712	0.51351	0.479824	0.482382
RIOK1	3509	0.00111589	0.00225506	0.497623	0.486266	0.520269	0.515326	0.488616	0.465504	0.53128	0.493432	0.532768	0.547623	0.46361	0.479631	0.543464	0.54005	0.453553	0.492746	0.483757	0.42981	0.45154
DUSP19	3511	0.0164731	0.028158	0.499727	0.505116	0.513246	0.508011	0.505905	0.481773	0.512024	0.508291	0.505979	0.513034	0.506001	0.500445	0.513565	0.510796	0.478817	0.502111	0.493705	0.475064	0.499819
MARK1	3512	0.000775718	0.00160063	0.511351	0.469685	0.514434	0.496008	0.456823	0.487758	0.511951	0.473593	0.473132	0.516304	0.431603	0.433635	0.513551	0.507954	0.476785	0.474915	0.447494	0.484513	0.471332
TRIM52	3513	0.00332543	0.00625104	0.514242	0.499497	0.518569	0.511109	0.507997	0.488399	0.527156	0.509225	0.509826	0.523363	0.513945	0.519514	0.525217	0.527892	0.490103	0.482977	0.495947	0.485294	0.48673
ARL5A	3514	3.76386e-07	1.17279e-06	0.464504	0.441475	0.396024	0.482879	0.4359	0.396188	0.452892	0.32243	0.299219	0.623066	0.424642	0.346573	0.40442	0.487959	0.36361	0.468087	0.488547	0.412155	0.524547
CEP57L1	3514	7.93165e-05	0.000188282	0.524887	0.512158	0.510968	0.511933	0.527564	0.525134	0.544977	0.451798	0.534691	0.558009	0.41357	0.495532	0.553841	0.549111	0.523163	0.512677	0.528387	0.467391	0.386028
ACOT2	3514	0.00116386	0.00234441	0.513959	0.473568	0.514913	0.503048	0.50571	0.507006	0.519164	0.471681	0.480836	0.517329	0.496924	0.496369	0.514841	0.517564	0.506077	0.511566	0.515936	0.51229	0.461322
ALOX12-AS1	3515	0.000738572	0.00152829	0.491533	0.512955	0.510276	0.51358	0.456677	0.467274	0.519787	0.501945	0.498758	0.531618	0.461367	0.448047	0.506297	0.514554	0.466202	0.493049	0.496868	0.459417	0.496581
MCF2L2	3516	0.00224731	0.00432722	0.50225	0.507036	0.508152	0.501052	0.501645	0.504022	0.507295	0.496966	0.503943	0.505999	0.498664	0.502794	0.508152	0.508152	0.501832	0.4979	0.48543	0.504902	0.508152
ENOPH1	3517	1.77303e-05	4.53937e-05	0.546557	0.297613	0.47085	0.48585	0.261171	0.377013	0.52151	0.256313	0.368692	0.58432	0.170976	0.150745	0.523841	0.517066	0.34793	0.259342	0.43727	0.297812	0.280978
LA16c-431H6.6	3517	0.0037269	0.00696221	0.498494	0.508256	0.513495	0.499409	0.51329	0.520024	0.52184	0.490331	0.516446	0.517202	0.496126	0.503619	0.528203	0.525255	0.496857	0.508096	0.511591	0.463448	0.506816
C7orf26	3520	3.85076e-07	1.19787e-06	0.514632	0.511808	0.524319	0.50257	0.493492	0.503069	0.544734	0.480428	0.494361	0.566242	0.453087	0.476094	0.544884	0.542292	0.476577	0.493689	0.488301	0.462525	0.471105
AP1AR	3522	3.86461e-07	1.20174e-06	0.514391	0.497583	0.517611	0.479049	0.491515	0.488074	0.526193	0.492187	0.49469	0.540035	0.504313	0.501066	0.527565	0.521607	0.462686	0.49982	0.44992	0.459328	0.503986
SCAF8	3522	0.000229731	0.0005106	0.515146	0.487701	0.52934	0.487223	0.495948	0.484562	0.534359	0.465808	0.488716	0.531164	0.486731	0.50643	0.533116	0.527101	0.460932	0.494509	0.510701	0.466343	0.476087
RASSF4	3522	0.00490758	0.00905445	0.5022	0.511802	0.523236	0.484287	0.495939	0.491351	0.497379	0.505768	0.473745	0.527784	0.510927	0.519408	0.523768	0.527892	0.51304	0.518954	0.523459	0.512042	0.506748
MIR762HG	3523	3.86461e-07	1.20174e-06	0.518859	0.483561	0.524732	0.510518	0.504584	0.463717	0.524278	0.49541	0.473643	0.540035	0.509956	0.507449	0.518986	0.531818	0.409553	0.509792	0.463799	0.487532	0.516259
ATG4B	3523	0.000279652	0.000613626	0.513555	0.487695	0.520541	0.505847	0.490119	0.475814	0.550439	0.502962	0.519147	0.555131	0.442495	0.477611	0.526543	0.554165	0.475795	0.502111	0.515291	0.448565	0.436481
SND1-IT1	3523	0.0441194	0.0692741	0.46732	0.531229	0.499022	0.485251	0.522963	0.468745	0.497993	0.514115	0.513559	0.501036	0.509494	0.520872	0.503087	0.505347	0.439853	0.519493	0.477125	0.460358	0.51567
SORBS1	3525	0.000486198	0.00102764	0.484585	0.477608	0.523544	0.499659	0.461606	0.481299	0.510269	0.456344	0.473399	0.517715	0.437668	0.411427	0.520101	0.524178	0.500712	0.482562	0.443395	0.514493	0.454053
AP001462.6	3526	0.000256591	0.000565823	0.513583	0.508275	0.516121	0.509469	0.509566	0.502717	0.519979	0.51267	0.511255	0.518492	0.503157	0.499192	0.512	0.518927	0.484303	0.507344	0.495978	0.48707	0.505118
RP5-1187M17.10	3529	0.00043235	0.000918546	0.512854	0.484125	0.517965	0.509462	0.456717	0.483452	0.5191	0.46259	0.465689	0.520634	0.486529	0.472369	0.518957	0.518927	0.491735	0.457532	0.457719	0.47755	0.493252
YEATS2	3530	0.000233692	0.000518107	0.515537	0.500659	0.535073	0.501422	0.512545	0.496258	0.541632	0.502612	0.508782	0.539857	0.49745	0.500416	0.534116	0.533766	0.484625	0.492757	0.50654	0.481174	0.51284
MCM8	3530	0.00915173	0.0163445	0.465294	0.458147	0.490404	0.471137	0.517031	0.504162	0.510072	0.405397	0.524621	0.513207	0.366223	0.497001	0.533	0.506797	0.501615	0.510353	0.528863	0.385017	0.443433
MRPL27	3531	4.13446e-07	1.28163e-06	0.489901	0.437672	0.404678	0.475125	0.443019	0.461577	0.527536	0.337245	0.386925	0.608506	0.4105	0.397108	0.504239	0.453585	0.417332	0.461923	0.513526	0.413008	0.385168
DAGLA	3531	0.0109493	0.0192992	0.505739	0.500629	0.511739	0.477708	0.483394	0.499553	0.511007	0.491403	0.496795	0.51251	0.488587	0.491081	0.509493	0.512203	0.502587	0.511487	0.510716	0.484974	0.493229
ANKRD39	3532	4.15543e-07	1.2875e-06	0.382491	0.47911	0.416887	0.483189	0.475557	0.528099	0.453621	0.366814	0.423068	0.571763	0.422294	0.405413	0.47321	0.481828	0.499957	0.492634	0.489269	0.510408	0.422917
NATD1	3532	0.00313202	0.00590658	0.505052	0.506254	0.511726	0.50641	0.505368	0.495215	0.510132	0.494232	0.504175	0.513587	0.507296	0.50393	0.506768	0.512217	0.476837	0.511487	0.496515	0.503943	0.501381
GHDC	3532	0.00511922	0.00943252	0.502418	0.506398	0.507591	0.496434	0.480965	0.4837	0.513889	0.514387	0.501356	0.50669	0.494074	0.489207	0.521659	0.504695	0.484685	0.48273	0.515721	0.48977	0.512432
HSD17B7	3532	0.00795316	0.0143392	0.485754	0.499555	0.538336	0.503696	0.530011	0.401479	0.532352	0.502645	0.516248	0.485532	0.494565	0.491977	0.543261	0.540636	0.378334	0.516855	0.532409	0.404909	0.475521
MED31	3533	0.0606239	0.0932344	0.442807	0.463711	0.474687	0.52358	0.426329	0.501869	0.522747	0.434455	0.460777	0.544733	0.416628	0.396153	0.525833	0.508064	0.478521	0.418007	0.550018	0.483554	0.438496
ZFP37	3534	7.97801e-05	0.000189249	0.516567	0.490618	0.526583	0.508029	0.505887	0.498596	0.526436	0.487936	0.501577	0.530789	0.487968	0.490554	0.523935	0.523944	0.493714	0.48894	0.470431	0.482737	0.475974
ATG9A	3534	0.00383062	0.00715123	0.507603	0.520923	0.514348	0.493266	0.523969	0.523807	0.543657	0.518827	0.511613	0.515579	0.507875	0.517587	0.542652	0.528046	0.509593	0.523098	0.545014	0.506145	0.473483
PSMD10	3535	4.20587e-07	1.30209e-06	0.42747	0.495062	0.513121	0.482907	0.481922	0.486413	0.50867	0.442763	0.474664	0.576812	0.458013	0.490103	0.546841	0.515103	0.467686	0.475588	0.519436	0.431053	0.383922
TAF6	3535	0.0587688	0.0905383	0.434481	0.517323	0.454343	0.475677	0.511313	0.464349	0.509751	0.475482	0.534322	0.546887	0.431279	0.475063	0.514348	0.483989	0.48406	0.503436	0.562454	0.396029	0.445516
ACADVL	3538	0.0292255	0.0474052	0.468966	0.513167	0.515809	0.528001	0.381601	0.470474	0.552909	0.543878	0.546638	0.476079	0.384291	0.398455	0.515355	0.557468	0.484538	0.484594	0.53439	0.445031	0.444271
MRPS11	3541	4.25647e-07	1.31679e-06	0.492811	0.41397	0.484969	0.471559	0.450537	0.522091	0.534744	0.353383	0.432332	0.607348	0.375231	0.383176	0.544609	0.518795	0.522434	0.51873	0.549159	0.536161	0.421196
PMS2	3541	0.00372547	0.00696033	0.48332	0.495645	0.498359	0.516544	0.438701	0.485402	0.510393	0.461256	0.472463	0.537353	0.396184	0.408698	0.493464	0.509024	0.467166	0.432155	0.466808	0.448743	0.452129
MED17	3543	0.00229211	0.00440995	0.535052	0.521598	0.546796	0.502035	0.524448	0.484129	0.542979	0.52344	0.505662	0.529753	0.500087	0.533388	0.54129	0.553659	0.481655	0.479103	0.422946	0.465562	0.516214
GLTSCR1L	3543	0.0129321	0.0224605	0.511185	0.50668	0.510522	0.509419	0.494929	0.492525	0.517349	0.492554	0.492557	0.517318	0.491501	0.498114	0.512014	0.506299	0.493315	0.497148	0.467207	0.493251	0.497373
AAR2	3545	0.00141483	0.00280502	0.495082	0.487499	0.519383	0.499437	0.465875	0.478044	0.519145	0.470325	0.487621	0.518722	0.45584	0.468211	0.530971	0.51648	0.478157	0.469682	0.500154	0.472791	0.455208
GDE1	3548	2.15001e-06	6.14175e-06	0.4599	0.510931	0.505169	0.514569	0.450595	0.423385	0.532054	0.478711	0.508147	0.585822	0.371074	0.388646	0.528138	0.543837	0.388188	0.539346	0.560397	0.419206	0.440897
RP1-151F17.2	3548	0.0522198	0.0809448	0.498381	0.505321	0.506324	0.503622	0.502491	0.480829	0.503886	0.50509	0.500885	0.508152	0.502897	0.501745	0.501377	0.504058	0.493853	0.497833	0.499693	0.492008	0.508152
PPT2	3549	0.000689106	0.00143067	0.513309	0.507263	0.525779	0.492439	0.499207	0.502261	0.521959	0.501217	0.501674	0.523984	0.485436	0.49747	0.521051	0.529554	0.51212	0.506895	0.526652	0.504671	0.507677
ABHD16A	3550	0.0489893	0.0764364	0.506193	0.504211	0.506925	0.504287	0.501636	0.505683	0.505591	0.503101	0.505049	0.508152	0.49656	0.499602	0.506797	0.508152	0.503421	0.50402	0.508152	0.504937	0.508152
PYURF	3551	4.66691e-07	1.43901e-06	0.51012	0.407793	0.363635	0.424269	0.337409	0.429587	0.348839	0.464596	0.424072	0.624816	0.354163	0.339551	0.414333	0.409799	0.449559	0.442362	0.524364	0.435937	0.367188
NDRG2	3552	0.00024868	0.000549889	0.513328	0.373644	0.518995	0.490369	0.451051	0.294823	0.523618	0.398762	0.42692	0.522718	0.451758	0.389325	0.520174	0.521549	0.252865	0.469525	0.44556	0.377664	0.414946
B9D1	3552	0.00477683	0.00882094	0.453857	0.473722	0.476666	0.502218	0.426599	0.469116	0.493988	0.462779	0.456885	0.540565	0.395941	0.376851	0.491812	0.520391	0.473156	0.495531	0.540623	0.465509	0.476359
CCDC53	3553	4.68999e-07	1.44559e-06	0.390978	0.47017	0.455458	0.467504	0.470503	0.433212	0.44458	0.377756	0.417287	0.574763	0.466247	0.455608	0.461739	0.456654	0.439853	0.462114	0.368613	0.392938	0.420697
AC104532.4	3555	0.0225049	0.0374282	0.504243	0.505883	0.510551	0.503995	0.507079	0.501368	0.511062	0.507596	0.510506	0.512499	0.508412	0.50308	0.510848	0.512203	0.505765	0.509567	0.502257	0.504049	0.50548
AZGP1	3556	0.00224731	0.00432722	0.503554	0.494516	0.508152	0.446198	0.371547	0.503986	0.5056	0.445952	0.441794	0.504922	0.4348	0.46598	0.508152	0.508152	0.497013	0.470715	0.508152	0.501687	0.508152
CDKN1B	3557	4.46716e-06	1.23304e-05	0.519323	0.473096	0.542316	0.516737	0.417033	0.425109	0.545375	0.390354	0.427045	0.565586	0.346092	0.448551	0.544225	0.555534	0.400524	0.377583	0.343543	0.324737	0.294022
RCCD1	3558	0.00528634	0.00973088	0.491759	0.498292	0.480584	0.485709	0.510546	0.523035	0.506521	0.52459	0.520032	0.537589	0.46812	0.486917	0.508949	0.514481	0.507327	0.509253	0.517287	0.499183	0.499547
TET3	3559	0.00144536	0.00286219	0.512652	0.503545	0.520308	0.49284	0.504539	0.510066	0.521922	0.480239	0.486782	0.522706	0.51287	0.509054	0.522957	0.522911	0.51014	0.504851	0.49868	0.495666	0.510824
AC100830.3	3559	0.0256758	0.0420013	0.504453	0.500926	0.505435	0.497642	0.498076	0.504595	0.504582	0.500322	0.500193	0.505435	0.494831	0.500059	0.505435	0.505435	0.503837	0.505435	0.505435	0.505435	0.505435
C8orf44	3561	0.000251115	0.000554909	0.51471	0.515133	0.524975	0.511292	0.498493	0.470957	0.521849	0.501589	0.491876	0.528199	0.499884	0.499789	0.526942	0.52546	0.444715	0.493442	0.457535	0.475739	0.492165
ELMO2	3562	0.000541986	0.00113969	0.518788	0.516593	0.530403	0.507758	0.459979	0.493021	0.529795	0.491031	0.503347	0.530812	0.468444	0.475075	0.527536	0.533224	0.464387	0.499528	0.489376	0.468741	0.464221
FOXN2	3563	4.92467e-05	0.000119874	0.515123	0.478212	0.534857	0.497452	0.470517	0.465933	0.542905	0.475305	0.481415	0.550657	0.470918	0.501827	0.546399	0.541325	0.423149	0.526758	0.321036	0.441993	0.464402
RAB24	3565	0.000809184	0.00166276	0.510154	0.509532	0.512872	0.49572	0.50399	0.487858	0.518394	0.505535	0.517008	0.523823	0.475208	0.488744	0.509043	0.517271	0.500816	0.494543	0.501228	0.468208	0.487183
ERMAP	3566	0.00151499	0.00299269	0.508641	0.485637	0.514647	0.506621	0.499331	0.484201	0.507653	0.500895	0.500176	0.513524	0.505371	0.504064	0.510717	0.519022	0.48288	0.500415	0.513249	0.487159	0.461232
SNAP25	3566	0.00986063	0.0174875	0.4738	0.470244	0.518155	0.510004	0.459886	0.45366	0.517418	0.50394	0.494741	0.511146	0.407799	0.412177	0.509087	0.500498	0.407418	0.340258	0.186287	0.411942	0.463202
NDUFS2	3567	0.0029472	0.00559181	0.513736	0.371832	0.556077	0.524967	0.407587	0.406092	0.546173	0.430559	0.450083	0.485935	0.360072	0.385565	0.541543	0.549169	0.401627	0.419927	0.367447	0.393365	0.339787
EIF3D	3568	0.00524927	0.00966475	0.445872	0.489621	0.542185	0.417633	0.454438	0.248023	0.496838	0.540622	0.545679	0.487288	0.42241	0.433131	0.520928	0.56699	0.210949	0.298397	0.484678	0.332978	0.438179
PEBP4	3568	0.0375849	0.0595129	0.505548	0.506468	0.506925	0.501045	0.499211	0.505683	0.507295	0.503067	0.505049	0.508152	0.500769	0.502794	0.508152	0.506782	0.506563	0.501965	0.505343	0.504937	0.508152
QDPR	3571	5.30195e-07	1.62382e-06	0.473326	0.328688	0.45855	0.438148	0.103881	0.33358	0.510494	0.262159	0.298505	0.574463	0.168629	0.145861	0.506217	0.523951	0.326469	0.319417	0.421119	0.252771	0.333922
SLC16A1	3571	0.0015033	0.00297204	0.474116	0.357187	0.523935	0.471049	0.437797	0.431045	0.528801	0.419612	0.424974	0.484571	0.366645	0.436949	0.544413	0.514158	0.365198	0.283114	0.51067	0.382708	0.361639
DTYMK	3571	0.0513941	0.0799	0.276811	0.371642	0.158718	0.394381	0.47479	0.432796	0.295091	0.188172	0.490946	0.552241	0.116582	0.407287	0.458029	0.286688	0.470369	0.473129	0.566799	0.13182	0.0583333
MARS2	3574	0.000864811	0.00177038	0.509504	0.502616	0.516547	0.508624	0.500151	0.498145	0.509403	0.506941	0.506564	0.516822	0.493126	0.502015	0.517638	0.512027	0.484069	0.506782	0.50763	0.467906	0.510915
BABAM1	3575	5.45912e-07	1.66984e-06	0.427608	0.422827	0.41664	0.424385	0.383254	0.338573	0.45555	0.492031	0.472792	0.601223	0.343293	0.330339	0.412029	0.510752	0.36644	0.432919	0.405367	0.342285	0.299547
RCOR3	3575	4.37722e-06	1.20901e-05	0.529169	0.479138	0.531204	0.510482	0.484689	0.490485	0.531619	0.482729	0.515499	0.555476	0.469785	0.485769	0.547232	0.536432	0.489026	0.483673	0.479182	0.465899	0.466621
MBD5	3575	0.000483248	0.00102179	0.506119	0.504367	0.537479	0.501668	0.494078	0.475074	0.538355	0.507135	0.49562	0.53619	0.506568	0.509323	0.53158	0.538761	0.414346	0.491803	0.471168	0.461672	0.505389
PPP1CA	3576	4.67295e-06	1.28837e-05	0.366823	0.362983	0.320121	0.407566	0.460059	0.45756	0.382524	0.242465	0.332668	0.598885	0.343733	0.442466	0.447449	0.402936	0.462859	0.525175	0.568196	0.30719	0.242889
NAPB	3576	0.021696	0.0361363	0.510586	0.507956	0.516409	0.499507	0.475034	0.481655	0.514783	0.515071	0.508078	0.520473	0.462315	0.487385	0.515942	0.520069	0.482897	0.455803	0.403709	0.49897	0.475226
WDR48	3577	7.56384e-06	2.03351e-05	0.513234	0.502337	0.530108	0.51264	0.507124	0.491184	0.531642	0.485763	0.49688	0.545574	0.502926	0.523935	0.521848	0.530668	0.446199	0.500034	0.450135	0.46677	0.46841
CTD-2256P15.2	3578	5.01998e-05	0.000121982	0.506657	0.502828	0.501004	0.509307	0.497305	0.469107	0.510329	0.48095	0.473325	0.521739	0.497826	0.495947	0.503652	0.511895	0.466714	0.501168	0.484371	0.486893	0.493841
SCAMP4	3579	0.00143132	0.00283572	0.516432	0.480058	0.539251	0.520944	0.517838	0.474225	0.544248	0.476205	0.497833	0.538631	0.514315	0.530512	0.566275	0.564104	0.480084	0.521919	0.496223	0.466113	0.486594
RP11-4L24.3	3579	0.0306291	0.049423	0.506517	0.503119	0.507538	0.495864	0.504105	0.500709	0.507295	0.505112	0.504011	0.507076	0.500769	0.494231	0.508152	0.506782	0.500278	0.49991	0.491111	0.498508	0.508152
MRPL35	3580	0.021381	0.0356541	0.467955	0.455522	0.499344	0.483009	0.45169	0.481809	0.528645	0.438167	0.484053	0.54288	0.46217	0.428165	0.530797	0.516385	0.464231	0.491185	0.54684	0.475757	0.392346
FUNDC2	3584	5.75397e-07	1.75588e-06	0.375889	0.415693	0.366146	0.485836	0.509575	0.324877	0.442839	0.395572	0.456034	0.597722	0.475497	0.480557	0.399638	0.442649	0.309904	0.475499	0.440678	0.300902	0.345335
RP11-1072C15.4	3584	0.0529081	0.0819212	0.504776	0.5043	0.504824	0.502182	0.502181	0.502103	0.505435	0.504412	0.504402	0.505435	0.501203	0.50007	0.505435	0.505435	0.500677	0.503391	0.49696	0.505435	0.501223
RP11-803B1.8	3585	0.0242043	0.0400529	0.501796	0.501129	0.508671	0.503875	0.509495	0.506062	0.505801	0.505407	0.504232	0.512499	0.508285	0.508158	0.509478	0.509449	0.505643	0.509387	0.510685	0.497478	0.497192
USP4	3586	3.50414e-05	8.64697e-05	0.509041	0.506527	0.531473	0.516311	0.48726	0.508297	0.546888	0.483562	0.498877	0.552471	0.465056	0.472369	0.542594	0.538161	0.473416	0.50146	0.521002	0.492754	0.472056
NTNG2	3586	0.00224731	0.00432722	0.501637	0.505889	0.508152	0.50491	0.474019	0.501508	0.505591	0.500039	0.501946	0.507076	0.49549	0.496375	0.508152	0.508152	0.500208	0.475207	0.457151	0.504902	0.508152
RP11-274B21.9	3586	0.030376	0.0490381	0.501996	0.504236	0.507545	0.500479	0.50012	0.502424	0.505581	0.502106	0.497827	0.502827	0.503966	0.500685	0.506797	0.505427	0.504957	0.508152	0.496761	0.501723	0.504053
USE1	3587	5.87971e-07	1.7936e-06	0.405963	0.364943	0.447759	0.475223	0.43398	0.348995	0.477821	0.480995	0.474341	0.57554	0.403885	0.430806	0.456225	0.519827	0.341862	0.441003	0.393868	0.380239	0.289651
ETV3	3590	0.000273669	0.000601045	0.505065	0.510103	0.521588	0.477325	0.496635	0.519767	0.523737	0.50374	0.503324	0.529724	0.502937	0.503356	0.519826	0.528229	0.497031	0.503762	0.509396	0.488598	0.503125
RP11-41O4.1	3590	0.0256758	0.0420013	0.503157	0.5043	0.505435	0.502182	0.502979	0.503783	0.504582	0.503412	0.501259	0.504364	0.495941	0.504357	0.501391	0.504072	0.502257	0.505435	0.505435	0.505435	0.505435
CTSA	3591	0.00676424	0.0122903	0.500301	0.443358	0.533902	0.476156	0.368156	0.449525	0.525368	0.469692	0.475844	0.424155	0.348867	0.405793	0.537522	0.537091	0.450167	0.476352	0.538443	0.401854	0.385598
DTNB	3592	2.65258e-05	6.6409e-05	0.514986	0.504824	0.519616	0.498613	0.51141	0.518137	0.521867	0.493476	0.511131	0.535044	0.492004	0.494928	0.53221	0.532133	0.51179	0.520504	0.511745	0.464834	0.493614
TMEM175	3592	0.0458638	0.0718925	0.517874	0.490339	0.512373	0.502056	0.447266	0.476058	0.521006	0.485541	0.509417	0.512332	0.460268	0.45309	0.509884	0.518282	0.467391	0.488547	0.494903	0.47375	0.481069
ENTPD1-AS1	3593	0.000268692	0.000590806	0.504512	0.489787	0.515622	0.497198	0.500966	0.480987	0.521803	0.452159	0.481313	0.511123	0.486396	0.499332	0.520261	0.518817	0.427273	0.510252	0.483588	0.480623	0.46721
COMMD9	3594	6.25882e-07	1.90374e-06	0.488432	0.479463	0.468822	0.485435	0.441503	0.372933	0.520154	0.452209	0.48213	0.567831	0.431348	0.429032	0.519913	0.500454	0.382188	0.476532	0.352524	0.366404	0.430389
FAM135A	3594	0.00081431	0.00167309	0.51741	0.468771	0.527509	0.500458	0.468145	0.495161	0.530748	0.479528	0.47126	0.530928	0.462847	0.479221	0.533638	0.529093	0.473434	0.454433	0.467852	0.462241	0.487364
ZNF555	3594	0.00951501	0.0169145	0.513807	0.511195	0.519567	0.510616	0.50156	0.504198	0.515644	0.508369	0.504936	0.514888	0.500717	0.488217	0.518783	0.514385	0.485866	0.482236	0.498434	0.505186	0.482745
SLC25A32	3595	0.0562463	0.0868427	0.487974	0.501622	0.521112	0.502978	0.506889	0.524858	0.517771	0.499961	0.511199	0.528325	0.49153	0.500433	0.519587	0.503179	0.511408	0.489299	0.487089	0.488384	0.468365
SIKE1	3597	6.35096e-07	1.93037e-06	0.473559	0.465407	0.507824	0.515495	0.481949	0.474293	0.529736	0.448659	0.464719	0.57706	0.445583	0.412885	0.508	0.54005	0.461097	0.412796	0.464889	0.456966	0.51293
RP11-112J3.16	3597	0.00224731	0.00432722	0.501306	0.489094	0.508152	0.503006	0.504114	0.504857	0.507295	0.484852	0.489465	0.508152	0.50292	0.498542	0.508152	0.504058	0.503421	0.508152	0.508152	0.504937	0.491712
AC093901.1	3597	0.0256758	0.0420013	0.503809	0.503754	0.505435	0.500915	0.502172	0.498799	0.505435	0.503401	0.505435	0.504375	0.504359	0.502225	0.502768	0.502725	0.502257	0.505435	0.50261	0.502202	0.493025
RP11-111F5.3	3598	0.0176727	0.0300592	0.503564	0.497927	0.506925	0.501626	0.50242	0.498113	0.508152	0.503056	0.501878	0.508152	0.50392	0.505997	0.508152	0.506782	0.49539	0.508152	0.502502	0.495151	0.475226
VTA1	3599	0.00115702	0.00233147	0.495483	0.485085	0.530515	0.462199	0.508334	0.470104	0.549458	0.44598	0.482669	0.548804	0.489148	0.486952	0.554725	0.541838	0.437352	0.491163	0.490604	0.449524	0.416576
FCHO2	3600	0.00308201	0.00582856	0.503669	0.508017	0.527158	0.49924	0.494432	0.516052	0.518119	0.477977	0.506961	0.51692	0.516009	0.50783	0.519188	0.529203	0.511495	0.503526	0.520542	0.509076	0.505095
TSSC4	3601	6.44738e-07	1.95862e-06	0.499841	0.451026	0.492307	0.50792	0.458694	0.477873	0.524553	0.439617	0.460243	0.586496	0.429128	0.423421	0.524159	0.506504	0.459109	0.495621	0.46343	0.433326	0.390082
COL4A3BP	3602	0.00063651	0.00132818	0.486349	0.509808	0.544903	0.480781	0.415349	0.481339	0.527348	0.433471	0.402435	0.535153	0.478457	0.489915	0.546	0.538424	0.495798	0.474555	0.495886	0.440217	0.495833
LENG8	3602	0.000958567	0.00195188	0.519907	0.499178	0.54038	0.501119	0.482384	0.475896	0.546145	0.522128	0.501237	0.541118	0.486332	0.500914	0.539406	0.550832	0.445444	0.458992	0.511299	0.470695	0.481476
BCR	3603	0.000254224	0.00056119	0.472383	0.508195	0.515179	0.46819	0.508325	0.5182	0.522981	0.507685	0.505764	0.532891	0.489246	0.492334	0.520993	0.505274	0.511877	0.519145	0.529584	0.5165	0.466961
SERGEF	3605	6.67915e-07	2.02459e-06	0.462584	0.457773	0.536514	0.463892	0.401358	0.475092	0.520749	0.456733	0.475095	0.558067	0.399341	0.380552	0.538754	0.531261	0.470482	0.372619	0.505803	0.439933	0.506839
GPATCH4	3605	3.56161e-06	9.89572e-06	0.391882	0.38533	0.441957	0.458359	0.450174	0.4115	0.493695	0.43795	0.439015	0.582397	0.435685	0.352312	0.518841	0.511968	0.348729	0.538964	0.55705	0.375604	0.474049
SLC25A44	3605	5.86701e-06	1.59309e-05	0.508064	0.508667	0.530771	0.504734	0.504437	0.49043	0.540729	0.486874	0.495422	0.551308	0.46971	0.501124	0.544094	0.536037	0.479719	0.508792	0.514232	0.463804	0.458039
CTB-179K24.3	3605	0.0256758	0.0420013	0.500223	0.502625	0.505435	0.501549	0.491586	0.496299	0.502025	0.50239	0.502326	0.504364	0.498069	0.490407	0.504087	0.505435	0.494322	0.499259	0.499754	0.505435	0.505435
BAIAP2-AS1	3607	0.000236889	0.000525056	0.494112	0.514894	0.511693	0.480535	0.476869	0.485772	0.516941	0.508269	0.502269	0.535781	0.482927	0.478811	0.524348	0.524215	0.503221	0.491219	0.531657	0.515789	0.515625
COQ6	3608	7.44656e-05	0.000177166	0.512864	0.490952	0.532747	0.494255	0.503147	0.474812	0.531591	0.482351	0.493283	0.538631	0.503515	0.501921	0.52871	0.531349	0.482654	0.508624	0.496868	0.475739	0.467572
PHF2	3609	6.84012e-07	2.06416e-06	0.510916	0.489051	0.532346	0.50559	0.498892	0.496235	0.533314	0.451643	0.482357	0.543098	0.484748	0.503795	0.535739	0.532638	0.504688	0.520369	0.477677	0.480001	0.483469
ZCCHC3	3609	6.09402e-05	0.000146601	0.495798	0.474077	0.541214	0.495185	0.468641	0.475083	0.542287	0.478805	0.496619	0.549132	0.427047	0.481107	0.540609	0.537267	0.45258	0.436489	0.454311	0.447251	0.446241
ADCY6	3609	0.000282639	0.000619784	0.511249	0.502625	0.522546	0.483977	0.512652	0.498438	0.529887	0.481106	0.488733	0.525504	0.496253	0.501124	0.528	0.529357	0.487967	0.498001	0.51437	0.488456	0.506476
ZNF286A	3610	0.000845476	0.00173353	0.486553	0.520942	0.505432	0.485656	0.506148	0.450956	0.520062	0.494721	0.503523	0.52859	0.50026	0.507836	0.51687	0.505215	0.427577	0.498653	0.377288	0.441478	0.511549
CFAP45	3610	0.0256758	0.0420013	0.50479	0.504318	0.505435	0.502858	0.503803	0.503792	0.504592	0.504423	0.504402	0.504364	0.501226	0.50116	0.505435	0.505435	0.503855	0.503369	0.505435	0.502202	0.505435
RP4-742C19.13	3610	0.0256758	0.0420013	0.501821	0.50319	0.505435	0.502175	0.498085	0.500442	0.50373	0.501345	0.502303	0.505435	0.501203	0.501113	0.502739	0.505435	0.49743	0.490882	0.499785	0.505435	0.497101
FAM102A	3611	2.89746e-06	8.14576e-06	0.495823	0.485419	0.537092	0.491679	0.427202	0.48087	0.524984	0.42358	0.437869	0.547992	0.450624	0.461652	0.536101	0.540358	0.476698	0.418972	0.504851	0.500426	0.429031
FZD2	3612	0.0272462	0.0444409	0.511029	0.499387	0.505822	0.500007	0.49922	0.489555	0.511108	0.493821	0.503631	0.508659	0.480007	0.510998	0.514942	0.513536	0.484737	0.49598	0.493214	0.503659	0.417527
ATP6V0E2	3613	6.9734e-07	2.10288e-06	0.302034	0.13479	0.348561	0.406933	0.0811139	0.26059	0.387373	0.0229617	0.0245189	0.600647	0.0980805	0.0363217	0.371435	0.446663	0.259862	0.331207	0.16639	0.257673	0.109828
AP002954.3	3613	0.0256758	0.0420013	0.50479	0.504877	0.505435	0.501549	0.503803	0.50297	0.505435	0.504423	0.505435	0.505435	0.504383	0.504369	0.505435	0.505435	0.502275	0.505435	0.502579	0.502202	0.505435
KCNE1	3613	0.0256758	0.0420013	0.504131	0.504306	0.505435	0.49705	0.503006	0.504604	0.505435	0.500356	0.501282	0.505435	0.501214	0.500082	0.505435	0.505435	0.499097	0.505435	0.50261	0.505435	0.501313
STK19	3615	0.000115876	0.000268523	0.508342	0.514703	0.52828	0.489549	0.483762	0.485099	0.524864	0.526496	0.516974	0.549109	0.483048	0.495977	0.526435	0.542519	0.472566	0.458835	0.511775	0.436541	0.496218
RP11-37B2.1	3615	0.000276567	0.000607251	0.515551	0.506438	0.527446	0.504157	0.514624	0.511596	0.527183	0.495966	0.499172	0.532741	0.508545	0.504908	0.532109	0.523358	0.501858	0.493094	0.516903	0.491315	0.516531
GAPVD1	3616	0.000672147	0.00139753	0.505344	0.480684	0.551939	0.493111	0.496658	0.4837	0.549738	0.464068	0.478482	0.534693	0.473566	0.490477	0.546514	0.549968	0.510844	0.486301	0.531503	0.491866	0.468727
TCEAL1	3618	7.34437e-07	2.21197e-06	0.477582	0.444649	0.540443	0.519152	0.442048	0.427276	0.543946	0.455599	0.438266	0.570905	0.471097	0.430982	0.515993	0.539926	0.386599	0.484863	0.43294	0.447464	0.437206
CTD-2506P8.6	3618	0.0522198	0.0809448	0.500361	0.500258	0.506311	0.502978	0.496768	0.488201	0.504725	0.495043	0.48512	0.508152	0.500792	0.495327	0.50008	0.505413	0.487707	0.495868	0.48824	0.488757	0.508152
PGM3	3619	0.0017141	0.00335611	0.508016	0.471839	0.536275	0.470433	0.474355	0.507841	0.525996	0.467758	0.504839	0.509079	0.440235	0.453851	0.553101	0.541025	0.491683	0.377942	0.542711	0.487088	0.429076
DCTN3	3620	7.37144e-07	2.21933e-06	0.378564	0.410271	0.362391	0.481056	0.229937	0.350661	0.395245	0.326532	0.368397	0.603917	0.193582	0.271681	0.419971	0.410407	0.377848	0.292041	0.274257	0.308681	0.142437
NMD3	3620	0.000171685	0.00039039	0.512795	0.495626	0.544978	0.519219	0.507044	0.488932	0.547227	0.526585	0.526771	0.552598	0.482435	0.511584	0.54479	0.547792	0.474337	0.45852	0.513311	0.474744	0.493909
CYCS	3622	0.0465532	0.0729053	0.264193	0.332522	0.195882	0.531722	0.320102	0.440985	0.297731	0.338813	0.456669	0.569938	0.123185	0.0825876	0.42813	0.265294	0.39436	0.418972	0.449398	0.218066	0.171286
ESRRG	3623	0.0529081	0.0819212	0.504783	0.480248	0.504824	0.502203	0.498138	0.488164	0.505435	0.498355	0.496086	0.503293	0.501226	0.49904	0.504087	0.505435	0.49592	0.503391	0.477217	0.495737	0.484828
MBIP	3625	0.000354822	0.000767772	0.515008	0.471719	0.535996	0.498796	0.455613	0.435889	0.538332	0.425247	0.458904	0.538239	0.437876	0.452891	0.537928	0.537575	0.413912	0.434367	0.439573	0.40665	0.429891
ANKRD12	3625	0.0105904	0.0186979	0.498441	0.560592	0.530535	0.486322	0.446601	0.445408	0.494015	0.504535	0.460402	0.500196	0.48979	0.500597	0.566	0.576277	0.403546	0.374686	0.252671	0.468208	0.469248
GTF2IRD1	3626	0.000357665	0.000773281	0.508818	0.518372	0.537236	0.495333	0.488403	0.522407	0.534845	0.50718	0.522896	0.540899	0.47056	0.492504	0.539174	0.530104	0.517485	0.501999	0.508045	0.496803	0.500815
PPP1R14A	3626	0.0256758	0.0420013	0.504783	0.251319	0.505435	0.502865	0.450856	0.463744	0.505435	0.487174	0.490832	0.505435	0.465287	0.464674	0.502754	0.505435	0.45923	0.464135	0.485538	0.446718	0.255797
STXBP5	3626	0.029238	0.0474052	0.495377	0.504435	0.500177	0.490341	0.508901	0.491387	0.500651	0.50419	0.508929	0.504272	0.509054	0.509862	0.508043	0.514913	0.489547	0.506019	0.461803	0.494068	0.491984
AC068831.10	3626	0.0261099	0.0426701	0.505865	0.505321	0.507538	0.504896	0.500851	0.504839	0.507295	0.506141	0.506053	0.508152	0.500781	0.50171	0.506797	0.508152	0.501797	0.497855	0.502441	0.495187	0.508152
RAP2C	3627	1.0464e-06	3.09404e-06	0.516205	0.530649	0.535185	0.517096	0.529754	0.532306	0.542566	0.502534	0.525228	0.563542	0.500601	0.517645	0.535957	0.533422	0.503507	0.520066	0.537122	0.525931	0.516236
RP11-378J18.8	3627	0.00043235	0.000918546	0.510586	0.514372	0.512944	0.503583	0.509513	0.514273	0.51646	0.508858	0.511096	0.520634	0.49889	0.506864	0.516188	0.520333	0.507744	0.4947	0.507523	0.505861	0.497147
LTA4H	3628	0.000722062	0.00149541	0.475274	0.48388	0.534978	0.46278	0.482508	0.350074	0.511933	0.505768	0.510291	0.501888	0.49874	0.485382	0.514899	0.52798	0.323708	0.392697	0.47559	0.364308	0.441078
AC005224.2	3628	0.0153146	0.0263245	0.506186	0.504766	0.507538	0.50302	0.50086	0.503169	0.508152	0.506141	0.505004	0.507076	0.503966	0.500662	0.508152	0.506782	0.500208	0.508152	0.508152	0.501581	0.508152
COG4	3629	0.000575575	0.00120611	0.525211	0.502092	0.538989	0.516093	0.495372	0.48867	0.540225	0.502634	0.520287	0.529799	0.462234	0.499543	0.542957	0.540358	0.475066	0.521447	0.53092	0.485401	0.492572
SLC9A6	3631	0.0126181	0.0220585	0.504794	0.515409	0.520702	0.512545	0.512297	0.510283	0.521803	0.497644	0.507137	0.50958	0.507077	0.516293	0.526623	0.526471	0.490815	0.517225	0.509211	0.481316	0.489674
GNE	3634	0.0115624	0.0203373	0.503096	0.489805	0.521385	0.492661	0.517262	0.503101	0.511983	0.457855	0.480383	0.525337	0.513356	0.517587	0.511348	0.522369	0.502691	0.507568	0.503992	0.473696	0.466599
CTD-2349P21.5	3634	0.0256758	0.0420013	0.504779	0.503723	0.505435	0.503499	0.502979	0.503774	0.505435	0.504412	0.505435	0.505435	0.504383	0.504357	0.504087	0.504072	0.505435	0.505435	0.494105	0.502202	0.505435
POLB	3635	0.0013393	0.00267956	0.509148	0.513937	0.528844	0.494305	0.517275	0.499039	0.530684	0.51776	0.517223	0.533478	0.507291	0.509236	0.521493	0.522699	0.484989	0.511689	0.435381	0.518507	0.49418
FAM192A	3636	7.75643e-07	2.32776e-06	0.479639	0.409676	0.480184	0.481714	0.418288	0.423421	0.545082	0.296057	0.379902	0.58987	0.32648	0.368154	0.546384	0.520911	0.431892	0.513329	0.490973	0.37825	0.262251
GPBP1L1	3636	0.00153424	0.00302894	0.494211	0.542215	0.514197	0.497332	0.464989	0.475246	0.526569	0.523684	0.519481	0.558493	0.464292	0.484117	0.516942	0.542277	0.459734	0.483853	0.552045	0.459115	0.477129
DPH2	3637	0.0606764	0.0933066	0.470116	0.477911	0.488835	0.502401	0.509806	0.505354	0.512758	0.486163	0.492398	0.529465	0.480539	0.483836	0.515493	0.507984	0.435026	0.509881	0.536293	0.485081	0.476857
PSMC6	3638	0.000751964	0.00155447	0.498749	0.408152	0.560649	0.465297	0.490318	0.432286	0.55668	0.426892	0.458972	0.50897	0.449127	0.500732	0.562109	0.558955	0.435633	0.484134	0.431804	0.438708	0.341395
ANO5	3639	0.0256758	0.0420013	0.504124	0.502079	0.505435	0.500268	0.498927	0.473882	0.505435	0.504423	0.505435	0.505435	0.490657	0.492539	0.505435	0.505435	0.443569	0.501303	0.482682	0.45368	0.497192
AC144449.1	3640	0.0529081	0.0819212	0.504776	0.489597	0.504824	0.501549	0.500559	0.49629	0.505435	0.495265	0.49073	0.505435	0.485372	0.491438	0.504087	0.505435	0.486265	0.503346	0.505435	0.48604	0.484737
CTC-498J12.1	3641	0.0256758	0.0420013	0.504776	0.49578	0.505435	0.502823	0.493936	0.499594	0.505435	0.486963	0.487576	0.505435	0.501203	0.503256	0.505435	0.505435	0.492621	0.505435	0.505435	0.495702	0.492935
MAP6	3641	0.0282534	0.0459592	0.482463	0.447321	0.505074	0.502605	0.394035	0.509452	0.510311	0.448642	0.456159	0.517318	0.393571	0.438027	0.507957	0.491108	0.503091	0.439342	0.383843	0.512255	0.469112
MSMP	3641	0.0477652	0.0746855	0.506225	0.480883	0.506951	0.504967	0.494477	0.504067	0.506475	0.488013	0.49372	0.508152	0.473583	0.467766	0.508152	0.505471	0.506563	0.50612	0.508152	0.501723	0.499909
SP4	3642	9.34501e-06	2.4737e-05	0.516	0.481132	0.52571	0.509778	0.486453	0.477358	0.535303	0.478005	0.506286	0.540772	0.443235	0.475719	0.530087	0.534205	0.486561	0.448729	0.433063	0.481209	0.471241
PNPT1	3644	0.000324685	0.000705639	0.509906	0.47458	0.523708	0.510553	0.483997	0.473521	0.550169	0.50998	0.502303	0.528924	0.412882	0.452235	0.548609	0.535451	0.44376	0.513654	0.439419	0.42949	0.434873
DNAJC25	3647	0.0157254	0.0270059	0.500471	0.502288	0.519757	0.495656	0.50258	0.505697	0.517697	0.507847	0.524508	0.526679	0.478804	0.509886	0.533899	0.529357	0.494426	0.473724	0.534512	0.495311	0.499502
HIBADH	3648	2.141e-05	5.41157e-05	0.424902	0.541638	0.516291	0.493657	0.458951	0.37463	0.530207	0.471626	0.495847	0.570341	0.411586	0.386771	0.546174	0.533912	0.338398	0.54011	0.538197	0.365303	0.517482
RAB10	3648	6.39958e-05	0.000153535	0.507545	0.513317	0.522107	0.511267	0.454624	0.525928	0.590806	0.463374	0.475924	0.600152	0.456741	0.429512	0.556957	0.531202	0.531741	0.46427	0.494581	0.501847	0.483401
GFM2	3649	0.00180567	0.00352684	0.507996	0.507962	0.522041	0.507385	0.497012	0.504234	0.51976	0.48723	0.504107	0.522775	0.489674	0.501113	0.533406	0.528829	0.484043	0.501123	0.47691	0.484157	0.507971
NKX3-1	3650	0.00224731	0.00432722	0.506524	0.504785	0.508152	0.504946	0.505727	0.504884	0.504725	0.504118	0.505072	0.508152	0.505013	0.503889	0.508152	0.506782	0.504992	0.506097	0.502502	0.504937	0.504053
GOLGA6L10	3653	0.00159946	0.00314811	0.508237	0.493829	0.510253	0.489961	0.491116	0.505814	0.51087	0.498677	0.497334	0.509787	0.482678	0.499004	0.51087	0.509493	0.496666	0.473859	0.48781	0.498082	0.502717
AKAP17A	3654	0.00426144	0.00792216	0.498902	0.498785	0.505802	0.518381	0.502527	0.534152	0.511548	0.46329	0.477898	0.548694	0.491906	0.48359	0.516899	0.524127	0.526427	0.446438	0.521586	0.522592	0.472101
LINC00472	3654	0.0256758	0.0420013	0.504142	0.500945	0.505435	0.502232	0.503014	0.496353	0.505435	0.495288	0.489834	0.505435	0.504383	0.503303	0.505435	0.505435	0.488054	0.501347	0.502579	0.489273	0.501313
FAM73A	3657	0.000879604	0.00179935	0.511986	0.484315	0.540748	0.509405	0.50141	0.497716	0.524544	0.499166	0.499478	0.530997	0.504406	0.525663	0.540638	0.541794	0.491353	0.482865	0.501382	0.519714	0.507745
RPGRIP1L	3658	2.80399e-05	6.99711e-05	0.489899	0.498939	0.53444	0.499486	0.494113	0.523093	0.544257	0.464757	0.509145	0.550352	0.456857	0.500832	0.540551	0.543595	0.50698	0.503503	0.537736	0.491795	0.456114
SPRYD4	3659	6.57841e-05	0.000157512	0.476348	0.516396	0.504778	0.50742	0.505674	0.450735	0.506993	0.503223	0.499387	0.541509	0.509944	0.509722	0.50458	0.526236	0.432404	0.526343	0.512712	0.43219	0.523188
SUMF1	3659	0.0329379	0.0530266	0.505761	0.51417	0.518815	0.494889	0.436476	0.458386	0.52787	0.50085	0.485426	0.525078	0.451197	0.482975	0.523746	0.536417	0.443977	0.4947	0.538765	0.455918	0.518727
PATZ1	3660	0.000364565	0.000786832	0.501495	0.457865	0.519327	0.468606	0.453858	0.448374	0.528196	0.457939	0.474091	0.522873	0.431499	0.431087	0.528188	0.52817	0.428341	0.456488	0.450289	0.419224	0.424683
CPNE5	3666	0.0176727	0.0300592	0.504914	0.482162	0.501467	0.504924	0.404559	0.449268	0.508152	0.46269	0.432037	0.508152	0.411425	0.339656	0.493246	0.506782	0.476446	0.469019	0.508152	0.498473	0.491667
LIN7B	3670	8.74644e-07	2.60768e-06	0.46852	0.505407	0.513823	0.515477	0.459807	0.498488	0.519764	0.509842	0.517286	0.547773	0.454041	0.481845	0.515587	0.522633	0.499505	0.489389	0.408822	0.4981	0.513564
C19orf57	3670	0.00594619	0.0108825	0.511061	0.490271	0.511959	0.494734	0.508866	0.503936	0.514581	0.483696	0.50152	0.513023	0.487916	0.492469	0.513551	0.514927	0.500399	0.506041	0.504851	0.480854	0.466938
STX8	3672	8.3276e-07	2.4903e-06	0.455377	0.470765	0.489869	0.273418	0.469058	0.486255	0.492292	0.45745	0.495416	0.578401	0.432539	0.434765	0.49329	0.523702	0.474571	0.393337	0.499632	0.443521	0.427287
BBOF1	3672	2.93019e-05	7.28344e-05	0.51465	0.515311	0.519672	0.504301	0.5036	0.508351	0.521033	0.501345	0.505083	0.526057	0.509655	0.508246	0.514667	0.524347	0.504827	0.494116	0.515629	0.508419	0.503351
RFC5	3673	0.00186461	0.00363392	0.472649	0.453007	0.516908	0.498261	0.51431	0.512585	0.513262	0.435405	0.521274	0.513575	0.370247	0.498653	0.533333	0.51418	0.514794	0.500629	0.519651	0.342036	0.416033
DCTPP1	3674	1.98578e-05	5.03813e-05	0.35116	0.440815	0.354515	0.445008	0.465964	0.48593	0.427684	0.436516	0.538668	0.584642	0.415657	0.420288	0.508341	0.445462	0.474832	0.537583	0.539625	0.413843	0.540693
CDC42EP4	3676	0.000410932	0.000880031	0.510092	0.436752	0.513459	0.497269	0.489201	0.434476	0.514898	0.488964	0.500976	0.537756	0.44249	0.506589	0.537181	0.523629	0.422342	0.494273	0.488731	0.409687	0.360666
TRMT1	3680	0.000873104	0.00178692	0.51916	0.444806	0.529937	0.509469	0.482738	0.459113	0.528888	0.500367	0.498128	0.526253	0.472572	0.475028	0.529043	0.527525	0.412054	0.48145	0.472519	0.44956	0.435054
MTMR2	3681	2.93295e-06	8.24004e-06	0.51201	0.471415	0.519255	0.484424	0.48741	0.43072	0.533818	0.339857	0.383061	0.56843	0.441194	0.476311	0.540268	0.531898	0.461158	0.511555	0.548376	0.355268	0.414266
CTD-2006H14.2	3681	0.00104432	0.00211727	0.511033	0.508919	0.513206	0.504555	0.503236	0.490981	0.515434	0.507157	0.499365	0.513023	0.505909	0.499063	0.512174	0.512129	0.482689	0.51206	0.501965	0.484086	0.500091
DUSP8	3683	0.000881653	0.0018031	0.5098	0.50311	0.516528	0.494963	0.487725	0.498181	0.508537	0.48658	0.490628	0.51578	0.487801	0.494583	0.516254	0.513426	0.506242	0.500303	0.368076	0.496483	0.498755
RP11-392O17.2	3683	0.00224731	0.00432722	0.506172	0.504187	0.508152	0.504903	0.503223	0.495653	0.507295	0.505079	0.500862	0.507076	0.501827	0.504914	0.508152	0.508152	0.489	0.506052	0.49673	0.495222	0.491531
ATG13	3684	8.71538e-07	2.59934e-06	0.508101	0.523451	0.516337	0.483763	0.508635	0.487009	0.521038	0.520455	0.505225	0.553634	0.507852	0.521505	0.515841	0.527057	0.47853	0.504245	0.505435	0.46867	0.496852
AQR	3685	0.00109188	0.00220786	0.499254	0.487422	0.549642	0.493875	0.502802	0.534329	0.539721	0.457944	0.479974	0.53543	0.479961	0.490349	0.552957	0.544658	0.50237	0.513778	0.489284	0.518116	0.422894
ZBTB47	3685	0.0295837	0.0478873	0.503518	0.508526	0.506334	0.504146	0.50813	0.503792	0.509339	0.49421	0.4973	0.514117	0.500856	0.503455	0.510797	0.509346	0.489651	0.501572	0.516304	0.503659	0.512274
NEK11	3686	0.000197987	0.000445332	0.511816	0.499034	0.516521	0.49214	0.491666	0.492543	0.516396	0.491953	0.486192	0.519022	0.502428	0.487022	0.508036	0.517623	0.492134	0.498181	0.498925	0.490587	0.502989
IL17D	3688	0.000233218	0.000517192	0.516634	0.486014	0.522323	0.497416	0.46357	0.428914	0.517473	0.500756	0.511068	0.526523	0.432158	0.438373	0.524239	0.525665	0.427863	0.493016	0.460467	0.42084	0.493909
RP3-403A15.5	3689	0.00302045	0.00572435	0.509771	0.510661	0.511999	0.499571	0.508112	0.503918	0.514563	0.49641	0.505934	0.513023	0.49978	0.503526	0.513551	0.516304	0.502188	0.497889	0.442029	0.50682	0.512274
AC007950.2	3690	0.00551141	0.0101242	0.509697	0.50238	0.509872	0.505892	0.506304	0.506125	0.512721	0.496466	0.499098	0.512499	0.506343	0.507192	0.506739	0.513587	0.50105	0.507445	0.507784	0.500835	0.505435
ZBTB22	3692	8.82639e-07	2.6292e-06	0.516574	0.514121	0.521198	0.489535	0.459195	0.496411	0.533479	0.504223	0.500618	0.553611	0.494311	0.484849	0.522877	0.530397	0.491761	0.461103	0.474592	0.510479	0.477038
CLN8	3692	0.00195625	0.0038068	0.510685	0.50495	0.523091	0.488236	0.500009	0.482441	0.516588	0.50469	0.516906	0.503777	0.489547	0.509933	0.55187	0.542775	0.460307	0.445248	0.474453	0.49286	0.496558
PUM2	3694	8.83938e-07	2.6326e-06	0.501109	0.482119	0.543823	0.498779	0.488958	0.500582	0.557129	0.454455	0.480797	0.574515	0.464055	0.513159	0.546833	0.547331	0.479806	0.497878	0.464029	0.428353	0.434941
PHC1	3694	7.87541e-05	0.000186973	0.514692	0.481132	0.522881	0.499521	0.485788	0.473323	0.534277	0.46927	0.496256	0.538527	0.462685	0.487221	0.531565	0.535919	0.488262	0.495958	0.483358	0.432367	0.407246
FHDC1	3694	0.00633765	0.0115575	0.496563	0.477672	0.511388	0.430003	0.510657	0.497454	0.493795	0.503279	0.505968	0.51521	0.496508	0.501558	0.51358	0.513521	0.480379	0.5042	0.505097	0.465438	0.450815
RP11-1055B8.9	3694	0.0147918	0.0255066	0.511001	0.501816	0.510102	0.502717	0.503449	0.505399	0.512822	0.505246	0.502746	0.514117	0.496543	0.498114	0.514928	0.513521	0.494235	0.499753	0.490481	0.484442	0.499774
STKLD1	3695	0.0295837	0.0478873	0.488262	0.509692	0.493981	0.497529	0.503254	0.502365	0.503336	0.505279	0.500703	0.514117	0.505909	0.505517	0.494275	0.498227	0.502223	0.505906	0.507738	0.503446	0.512274
RP1-313I6.12	3696	0.000428138	0.000910747	0.511015	0.510115	0.517978	0.509032	0.51282	0.489176	0.515626	0.503679	0.506581	0.520645	0.506452	0.504873	0.516246	0.520333	0.448465	0.491129	0.498987	0.477408	0.501812
PIK3C3	3696	0.000914639	0.00186536	0.499883	0.510643	0.540649	0.492988	0.476231	0.483939	0.537759	0.490331	0.474562	0.517962	0.501827	0.504908	0.497391	0.53422	0.457928	0.488636	0.471137	0.479611	0.442618
AP1B1	3697	0.00197514	0.00384267	0.50377	0.477927	0.510653	0.48151	0.483802	0.490999	0.519695	0.485002	0.50586	0.525084	0.459291	0.463766	0.53708	0.526573	0.465516	0.511072	0.526775	0.494174	0.439697
CPSF7	3700	0.0192044	0.0322286	0.485148	0.520807	0.503761	0.480676	0.488341	0.441111	0.514206	0.510047	0.529352	0.53695	0.419901	0.466161	0.528681	0.511749	0.419155	0.493959	0.459684	0.352906	0.463451
HMGN4	3700	0.0282534	0.0459592	0.502696	0.510581	0.504306	0.502795	0.512793	0.510093	0.50691	0.502745	0.51323	0.517318	0.497988	0.511116	0.509319	0.510577	0.504393	0.511543	0.504422	0.496235	0.50163
LKAAEAR1	3700	0.0425841	0.0669632	0.499029	0.395972	0.509865	0.488602	0.451716	0.510174	0.507524	0.331927	0.434181	0.510323	0.334574	0.379785	0.512217	0.512203	0.502448	0.492589	0.504913	0.471796	0.414176
MFN1	3701	0.000436654	0.000926989	0.513024	0.530811	0.523446	0.482886	0.517288	0.510897	0.547703	0.515749	0.52276	0.537502	0.511066	0.513927	0.537261	0.531935	0.515888	0.50256	0.520572	0.482275	0.499275
CARD8	3702	0.000535706	0.00112691	0.479352	0.481819	0.505986	0.478718	0.470175	0.487668	0.526652	0.501512	0.526731	0.540945	0.39904	0.431737	0.520304	0.523072	0.469631	0.48693	0.506878	0.454533	0.35077
MED19	3703	9.0891e-07	2.70363e-06	0.516481	0.498221	0.536193	0.523738	0.514292	0.491568	0.565593	0.500256	0.517984	0.591505	0.48262	0.529423	0.541348	0.566756	0.497777	0.4481	0.399963	0.439294	0.403261
VPS33B	3703	0.0295837	0.0478873	0.505771	0.498246	0.510069	0.493446	0.499042	0.505453	0.51108	0.494988	0.504833	0.514117	0.50059	0.488475	0.50942	0.512129	0.503421	0.50375	0.501719	0.509982	0.495879
ZNF48	3705	2.88417e-05	7.18655e-05	0.517328	0.485907	0.528641	0.501387	0.493506	0.475128	0.530693	0.477361	0.500318	0.53813	0.456452	0.458987	0.533261	0.534564	0.448144	0.488434	0.422025	0.446629	0.48716
FXR2	3706	1.33984e-05	3.48052e-05	0.514001	0.519181	0.52273	0.490721	0.473837	0.505597	0.536696	0.489886	0.488132	0.556236	0.469473	0.497529	0.548536	0.544621	0.492916	0.488614	0.459991	0.50373	0.505797
ZNF143	3706	6.35085e-05	0.000152475	0.515706	0.503809	0.527548	0.502126	0.513848	0.501444	0.529621	0.503323	0.516531	0.541578	0.494369	0.499555	0.536739	0.538263	0.489304	0.510128	0.497759	0.496839	0.481612
ZNF610	3706	0.0522198	0.0809448	0.503592	0.497396	0.505697	0.504882	0.49511	0.479033	0.507295	0.500106	0.501866	0.508152	0.493444	0.48475	0.50142	0.506782	0.467018	0.483583	0.454065	0.476005	0.491712
MURC	3708	0.00246479	0.00471849	0.509633	0.506784	0.512346	0.49064	0.508622	0.503539	0.510132	0.507463	0.508396	0.511434	0.507308	0.506003	0.510848	0.510818	0.492846	0.500966	0.458702	0.503836	0.501336
NUP155	3710	0.0186465	0.0313437	0.500244	0.472783	0.502757	0.498296	0.51556	0.496154	0.515159	0.449742	0.516883	0.514163	0.436864	0.500492	0.531449	0.51815	0.480917	0.524412	0.504391	0.426684	0.438723
RP1-315G1.3	3710	0.0300679	0.0486152	0.505196	0.499629	0.506925	0.504875	0.501636	0.504803	0.507295	0.492876	0.478698	0.508152	0.499688	0.49952	0.508152	0.508152	0.490537	0.501875	0.505281	0.498366	0.49563
XPA	3712	9.28114e-07	2.75638e-06	0.482092	0.4471	0.530899	0.489521	0.444074	0.482567	0.536573	0.449381	0.449266	0.56843	0.44242	0.473874	0.517319	0.538124	0.463432	0.467234	0.44731	0.478971	0.405367
PHF1	3712	4.77614e-05	0.000116461	0.505228	0.527432	0.517548	0.503098	0.468495	0.496664	0.525029	0.464029	0.521149	0.566185	0.393738	0.437453	0.529667	0.527423	0.523666	0.319069	0.550049	0.475952	0.486843
RP11-182L21.6	3712	0.000163451	0.000372824	0.517328	0.503214	0.526301	0.49667	0.470636	0.462236	0.524901	0.46917	0.447989	0.540289	0.483037	0.488521	0.538174	0.529327	0.443516	0.482011	0.457351	0.506252	0.502536
TMEM254	3712	0.00161368	0.00317499	0.508845	0.500319	0.527158	0.505157	0.433776	0.516878	0.524411	0.462068	0.467147	0.529327	0.439003	0.420141	0.516362	0.530616	0.503933	0.415244	0.514984	0.516429	0.497894
MMGT1	3713	0.0067871	0.0123252	0.506115	0.538878	0.53635	0.512587	0.525285	0.513307	0.541059	0.501834	0.509258	0.527968	0.492865	0.531168	0.533623	0.552692	0.495433	0.533956	0.508536	0.495702	0.519384
NCOR1	3713	0.0365315	0.0585046	0.520425	0.468581	0.485914	0.530398	0.432912	0.489492	0.520227	0.476438	0.475141	0.567244	0.46139	0.43073	0.470768	0.505113	0.477601	0.49095	0.438498	0.478225	0.412183
UGDH-AS1	3713	0.0405563	0.0639775	0.509615	0.501604	0.510486	0.505716	0.489733	0.49517	0.509257	0.500222	0.497617	0.511411	0.502041	0.498477	0.510848	0.510818	0.486647	0.482517	0.496208	0.500657	0.484851
RP11-352M15.2	3714	9.29918e-07	2.76125e-06	0.505506	0.400788	0.529517	0.510641	0.46713	0.384619	0.518816	0.4795	0.472264	0.550698	0.462754	0.438045	0.531464	0.535546	0.362993	0.478643	0.319992	0.386154	0.35625
WBSCR16	3715	0.000163329	0.000372597	0.517229	0.498424	0.517719	0.504734	0.4314	0.494899	0.557074	0.476555	0.480933	0.564555	0.387373	0.413834	0.52687	0.529474	0.487646	0.449874	0.550924	0.455207	0.466236
THUMPD3	3715	0.00205793	0.00399773	0.464872	0.432789	0.519685	0.464723	0.462688	0.479326	0.519077	0.398201	0.44698	0.548211	0.387419	0.405887	0.554268	0.528675	0.499384	0.45523	0.496408	0.47272	0.350657
AUH	3716	4.8592e-05	0.000118331	0.516614	0.508845	0.519176	0.503692	0.494667	0.488652	0.523645	0.509247	0.504187	0.527646	0.487165	0.49764	0.517507	0.514283	0.474363	0.475083	0.49214	0.489095	0.506159
HAS2-AS1	3716	0.000197987	0.000445332	0.501504	0.500804	0.515261	0.507853	0.511685	0.50223	0.51202	0.46843	0.483021	0.519022	0.496068	0.503818	0.513486	0.514825	0.498576	0.479732	0.516089	0.505985	0.498619
RPP21	3716	0.000507936	0.00107143	0.500907	0.504705	0.520367	0.483308	0.490912	0.512115	0.516983	0.497388	0.51332	0.536132	0.459713	0.485359	0.535739	0.526925	0.500226	0.458633	0.511207	0.482808	0.483333
GNL3L	3717	0.0379794	0.0601011	0.500886	0.473216	0.510909	0.50006	0.511317	0.50293	0.522394	0.483601	0.49317	0.524232	0.491027	0.498993	0.528775	0.524171	0.481386	0.520706	0.530766	0.487248	0.469905
KRI1	3718	0.000467533	0.000990173	0.503375	0.457574	0.522353	0.494509	0.51575	0.503372	0.533557	0.473182	0.50375	0.524439	0.450954	0.49853	0.527696	0.533063	0.47221	0.507175	0.514278	0.448956	0.327219
DENND4B	3718	0.000487922	0.00103089	0.517984	0.507392	0.522281	0.485706	0.495031	0.507475	0.533475	0.48653	0.508708	0.532344	0.461384	0.481324	0.531659	0.534476	0.477323	0.519594	0.494181	0.468368	0.484556
DUSP28	3719	8.8566e-06	2.35107e-05	0.498574	0.49351	0.516291	0.505547	0.469488	0.492006	0.520534	0.46713	0.499994	0.539252	0.451526	0.466425	0.527333	0.534476	0.496536	0.488187	0.498327	0.488527	0.499321
GPBP1	3719	0.000611424	0.00127805	0.554082	0.474501	0.47872	0.503485	0.475663	0.403682	0.510365	0.448508	0.505038	0.590653	0.412754	0.419954	0.496594	0.536623	0.413061	0.412123	0.356823	0.371448	0.48365
CTD-2012K14.8	3719	0.0295837	0.0478873	0.493474	0.510213	0.507726	0.504224	0.480885	0.507349	0.503354	0.507391	0.500011	0.514117	0.490437	0.49747	0.499841	0.508028	0.510106	0.467436	0.510716	0.509875	0.508243
MORN4	3720	9.38969e-07	2.78616e-06	0.493602	0.491958	0.526015	0.500746	0.455498	0.518746	0.537594	0.447797	0.458904	0.547658	0.437234	0.427029	0.528986	0.530316	0.518249	0.401736	0.494535	0.506358	0.495154
MOV10	3720	0.00418543	0.00779117	0.510485	0.507934	0.524181	0.48679	0.516087	0.509773	0.519187	0.50135	0.510098	0.515602	0.474821	0.496474	0.530797	0.526302	0.513136	0.508197	0.528694	0.477781	0.505276
SNHG10	3721	9.38969e-07	2.78616e-06	0.439659	0.457319	0.497279	0.482421	0.488146	0.463469	0.513674	0.474743	0.471368	0.547658	0.486043	0.484756	0.510109	0.51555	0.443872	0.512633	0.500583	0.410273	0.379891
FOXD1	3721	1.28257e-06	3.75676e-06	0.498262	0.475829	0.479327	0.470992	0.520338	0.47734	0.510265	0.49237	0.531973	0.560905	0.445161	0.495297	0.524768	0.516502	0.480796	0.494408	0.511023	0.402263	0.387228
DBT	3722	0.00452655	0.00838633	0.49983	0.523211	0.519107	0.5	0.478616	0.439549	0.528759	0.496977	0.482107	0.518976	0.468814	0.488346	0.523	0.534528	0.418218	0.469368	0.462939	0.436239	0.522373
CASKIN2	3724	0.0251329	0.0414755	0.502577	0.488358	0.504306	0.501806	0.497757	0.479407	0.50779	0.482479	0.494077	0.518901	0.480105	0.485898	0.514739	0.517447	0.466436	0.516349	0.509918	0.480232	0.475589
ANO10	3726	0.0067671	0.0122928	0.501038	0.50292	0.526242	0.437683	0.51939	0.516151	0.511676	0.493743	0.494032	0.503581	0.506487	0.507754	0.530594	0.520289	0.512207	0.506198	0.522937	0.486111	0.476087
NOL12	3728	0.00210444	0.00408292	0.496337	0.496887	0.496121	0.508803	0.499827	0.487325	0.52157	0.487652	0.520383	0.515803	0.462303	0.47504	0.539239	0.512151	0.49539	0.51416	0.515491	0.473767	0.46832
TMPO-AS1	3728	0.06	0.0923085	0.47483	0.484742	0.497913	0.489447	0.51165	0.505742	0.497223	0.401301	0.502939	0.514623	0.375145	0.504111	0.514899	0.499539	0.489096	0.512835	0.490927	0.393649	0.417278
CADM1	3729	0.00105679	0.00214128	0.391949	0.460616	0.555894	0.391934	0.513117	0.305652	0.488017	0.516849	0.478573	0.439889	0.492894	0.5146	0.562283	0.534982	0.297628	0.449167	0.444915	0.307918	0.380344
PDE7B	3730	0.00599337	0.0109665	0.501864	0.461693	0.51257	0.496705	0.510515	0.500515	0.514572	0.471926	0.48441	0.511929	0.504776	0.508726	0.502536	0.514913	0.478365	0.510061	0.502088	0.494174	0.443025
WASH1	3732	0.00103591	0.00210277	0.508131	0.49032	0.527194	0.494593	0.486134	0.483957	0.516341	0.497277	0.499002	0.526644	0.484228	0.480931	0.528029	0.51919	0.486908	0.468918	0.472673	0.491404	0.466803
NAA35	3734	0.000364158	0.000786146	0.50135	0.492136	0.537381	0.479303	0.491835	0.484752	0.536907	0.495799	0.527809	0.54387	0.455932	0.49125	0.536855	0.533561	0.478608	0.455466	0.480932	0.461637	0.476313
ZFP64	3735	0.0011224	0.00226749	0.496567	0.50119	0.516134	0.500704	0.508928	0.512594	0.530574	0.506768	0.492999	0.534025	0.509066	0.500234	0.529957	0.535714	0.496041	0.48931	0.52002	0.494317	0.518161
ZNF549	3737	0.00439748	0.00816247	0.51318	0.495915	0.519698	0.507272	0.502961	0.494999	0.519384	0.514215	0.512606	0.518273	0.501619	0.500937	0.518797	0.522926	0.489825	0.504784	0.484218	0.489415	0.458741
CPT2	3737	0.0137295	0.0237672	0.507079	0.489762	0.516193	0.511229	0.48843	0.49081	0.522802	0.460534	0.489437	0.511238	0.48018	0.454062	0.521406	0.519791	0.479893	0.491511	0.50654	0.472577	0.440625
AGAP3	3738	1.09133e-06	3.2218e-06	0.468479	0.49151	0.502652	0.505195	0.506836	0.488309	0.494666	0.482506	0.491944	0.562362	0.481637	0.493136	0.534174	0.512056	0.476299	0.513609	0.495701	0.456522	0.47808
VPS13A	3742	0.00106059	0.00214872	0.489713	0.470118	0.547932	0.482041	0.507438	0.448803	0.536733	0.507308	0.511908	0.499096	0.510054	0.501464	0.542051	0.532792	0.436667	0.522727	0.501689	0.463075	0.470222
DCP1A	3742	0.00218189	0.00422491	0.491157	0.499509	0.539008	0.485751	0.506875	0.473602	0.547584	0.511759	0.511823	0.539909	0.499318	0.510998	0.559565	0.532235	0.435824	0.459834	0.386177	0.43837	0.441372
EGLN1	3743	1.11449e-06	3.28441e-06	0.472902	0.491645	0.532566	0.452896	0.474568	0.497802	0.493722	0.497888	0.513042	0.576018	0.450283	0.445881	0.539638	0.489548	0.501294	0.378683	0.490942	0.508721	0.441055
EFNB3	3743	0.000508796	0.00107285	0.500067	0.489314	0.521877	0.499219	0.476878	0.457	0.526349	0.436083	0.436927	0.525884	0.483129	0.485499	0.514493	0.515557	0.453935	0.487536	0.447955	0.462134	0.492663
CCDC82	3746	2.69121e-06	7.59504e-06	0.515621	0.489192	0.515408	0.481482	0.490318	0.524299	0.530785	0.362285	0.438169	0.583888	0.406134	0.490284	0.566717	0.52672	0.510132	0.43576	0.474638	0.393258	0.389742
SEPSECS	3746	0.0559643	0.0864311	0.512143	0.498114	0.512205	0.50466	0.489702	0.49564	0.512904	0.494782	0.497884	0.511336	0.482846	0.493511	0.51213	0.514854	0.492343	0.494251	0.490466	0.467977	0.498981
GBAS	3747	1.1544e-06	3.39611e-06	0.335366	0.290669	0.352053	0.419048	0.2235	0.4623	0.452196	0.293378	0.310055	0.600567	0.165391	0.150745	0.449203	0.446868	0.436762	0.092032	0.49042	0.390772	0.230888
C20orf96	3747	0.000511564	0.00107841	0.499097	0.497356	0.527243	0.504435	0.460831	0.474745	0.533383	0.496749	0.5051	0.532344	0.455707	0.448528	0.520239	0.522684	0.460342	0.437747	0.507707	0.494281	0.46798
PLRG1	3747	0.00115462	0.00232692	0.517587	0.466079	0.535982	0.492587	0.478828	0.466489	0.530867	0.485874	0.490356	0.512585	0.446716	0.485921	0.534478	0.540285	0.446208	0.442149	0.44163	0.422705	0.431975
SPAST	3747	0.017451	0.0297451	0.505754	0.499405	0.515379	0.516734	0.476169	0.485501	0.52403	0.487708	0.490866	0.514151	0.491651	0.476773	0.539	0.515513	0.451209	0.507793	0.384181	0.479824	0.452219
LIG4	3748	0.00883903	0.0158297	0.509291	0.511765	0.518608	0.484016	0.489724	0.478888	0.519297	0.514993	0.515391	0.516466	0.498283	0.492838	0.521486	0.524237	0.442153	0.515709	0.474822	0.472986	0.509352
ERI3	3750	1.17265e-06	3.44679e-06	0.450148	0.400812	0.463046	0.474938	0.446158	0.419688	0.458016	0.391093	0.451711	0.591862	0.378735	0.351715	0.486899	0.512759	0.421638	0.466179	0.491034	0.369174	0.324819
TFB2M	3751	0.0128902	0.0223925	0.504609	0.50081	0.521798	0.502401	0.498103	0.50502	0.516552	0.51576	0.512106	0.519148	0.493767	0.502167	0.512884	0.516905	0.477132	0.478463	0.512743	0.439294	0.474094
PANK1	3752	1.77874e-06	5.13776e-06	0.506533	0.502852	0.524397	0.502239	0.511464	0.509831	0.520264	0.489842	0.496244	0.531595	0.476064	0.480826	0.52	0.52691	0.507796	0.51846	0.51001	0.50785	0.484737
PDCL	3752	5.34613e-06	1.46272e-05	0.506801	0.486162	0.546419	0.519743	0.507274	0.463044	0.546136	0.472143	0.504646	0.565137	0.502255	0.524948	0.551696	0.54977	0.443925	0.509567	0.437577	0.432651	0.437794
FGFR1OP	3752	0.00706242	0.0127976	0.503956	0.501037	0.508658	0.490211	0.513077	0.507069	0.525158	0.486113	0.524343	0.532989	0.431001	0.513564	0.528283	0.526603	0.500625	0.495542	0.522921	0.428087	0.434352
HINFP	3753	0.000518865	0.00109271	0.512425	0.511474	0.529379	0.511528	0.487916	0.479683	0.533356	0.506241	0.510002	0.52775	0.513512	0.501979	0.527493	0.528529	0.498576	0.473331	0.492401	0.464869	0.482337
LL22NC03-86G7.1	3754	0.029238	0.0474052	0.508149	0.507839	0.508303	0.491749	0.504087	0.483858	0.509339	0.510269	0.511119	0.509764	0.501758	0.504533	0.512188	0.514913	0.470274	0.503975	0.4708	0.490658	0.499955
LARP4	3755	0.00207158	0.00402285	0.488409	0.470204	0.543633	0.489187	0.471372	0.505543	0.543689	0.437133	0.478374	0.529304	0.408048	0.440926	0.550906	0.533751	0.448682	0.482011	0.502963	0.448281	0.43091
ASB7	3756	0.00017421	0.000395918	0.505987	0.507306	0.515845	0.493559	0.504885	0.514715	0.522747	0.509691	0.50396	0.524975	0.494727	0.514161	0.511754	0.515806	0.514516	0.500202	0.518607	0.50817	0.510734
POLR1E	3756	0.000187032	0.000423421	0.497908	0.476037	0.515825	0.49743	0.512833	0.476487	0.526587	0.49576	0.524298	0.538798	0.491351	0.504755	0.526623	0.518992	0.470143	0.50137	0.491909	0.444178	0.474253
RCBTB1	3756	0.0288948	0.0469345	0.513761	0.511115	0.514828	0.488391	0.482942	0.49629	0.518348	0.494554	0.50531	0.519356	0.480435	0.470975	0.514536	0.515894	0.487394	0.51727	0.501259	0.486537	0.515217
NDUFV1	3757	1.24585e-06	3.65492e-06	0.481421	0.352282	0.518904	0.503798	0.416661	0.42584	0.546035	0.354639	0.435634	0.584245	0.330967	0.388962	0.525304	0.543786	0.405933	0.439409	0.455063	0.331912	0.204642
C3orf17	3758	1.25272e-06	3.67315e-06	0.513024	0.480776	0.547078	0.489553	0.469807	0.466407	0.543025	0.465496	0.437097	0.567728	0.44035	0.469541	0.538957	0.547785	0.462573	0.45523	0.513065	0.487656	0.445924
CABIN1	3758	0.000687646	0.00142782	0.517358	0.490688	0.516997	0.499447	0.500856	0.460828	0.533411	0.476094	0.480763	0.551302	0.453307	0.494108	0.516928	0.550656	0.439809	0.478789	0.537	0.471583	0.438111
PPAN	3759	0.00238091	0.00456673	0.501732	0.416362	0.518316	0.510243	0.49633	0.473837	0.520314	0.496549	0.505838	0.52882	0.455261	0.448949	0.518935	0.539106	0.457659	0.497024	0.515644	0.452383	0.454733
UBE2L6	3760	1.26797e-06	3.71659e-06	0.465581	0.402916	0.451875	0.477486	0.392732	0.451547	0.467006	0.357206	0.387084	0.583514	0.422618	0.361202	0.463478	0.441331	0.468068	0.419781	0.37675	0.498402	0.396422
NUDT19	3760	0.00721495	0.0130627	0.476755	0.478338	0.508539	0.503062	0.51067	0.496858	0.510127	0.498916	0.502439	0.532931	0.463668	0.489892	0.506246	0.510174	0.488262	0.52467	0.484126	0.47224	0.483447
LZIC	3761	1.26926e-06	3.71972e-06	0.388534	0.379527	0.413286	0.420499	0.417405	0.421647	0.466007	0.429759	0.493283	0.574855	0.354151	0.365606	0.481464	0.476225	0.429018	0.339831	0.431804	0.411125	0.315263
DSTYK	3762	0.00112779	0.00227556	0.503348	0.52818	0.544049	0.462921	0.48671	0.485113	0.53545	0.486041	0.471794	0.544181	0.503284	0.498524	0.534841	0.540534	0.475708	0.490433	0.494842	0.474318	0.490489
RP3-394A18.1	3762	0.0176727	0.0300592	0.50651	0.501941	0.505697	0.501647	0.50571	0.490742	0.508152	0.497905	0.496642	0.504922	0.499688	0.505997	0.506797	0.508152	0.489052	0.50612	0.488209	0.476005	0.491667
EPHX1	3764	0.0262893	0.0429467	0.490229	0.437844	0.504431	0.509497	0.487304	0.503918	0.521867	0.440829	0.458507	0.481945	0.446022	0.463397	0.512797	0.508482	0.517103	0.47487	0.498618	0.492292	0.414266
NFKBIL1	3766	1.31548e-06	3.84916e-06	0.493276	0.491538	0.507771	0.486828	0.435408	0.450401	0.523013	0.470448	0.484927	0.567612	0.444606	0.461839	0.505072	0.537641	0.458883	0.392742	0.474116	0.446611	0.44692
BPNT1	3771	0.00343293	0.00643803	0.520958	0.511204	0.531634	0.485364	0.506694	0.475092	0.532916	0.497555	0.51597	0.526483	0.488309	0.517839	0.537957	0.522984	0.46266	0.52595	0.477248	0.451549	0.497056
ZSCAN9	3772	0.00654221	0.01191	0.510508	0.500221	0.518523	0.510074	0.49539	0.489564	0.520969	0.495643	0.505594	0.517133	0.495698	0.507449	0.518754	0.517257	0.476351	0.490658	0.415746	0.493038	0.482111
MZF1	3773	0.000266797	0.000586947	0.512025	0.497933	0.516692	0.510412	0.500426	0.481538	0.520053	0.512848	0.502167	0.528107	0.513171	0.503795	0.509884	0.522559	0.477827	0.499259	0.485845	0.494459	0.480299
MRPL4	3775	1.35099e-06	3.94962e-06	0.389076	0.32333	0.40094	0.502453	0.473265	0.417548	0.492604	0.386937	0.43657	0.596951	0.428891	0.442033	0.44692	0.496814	0.41142	0.496452	0.509012	0.344452	0.321603
RASSF1	3775	0.00955303	0.0169767	0.481915	0.501162	0.500692	0.488493	0.506308	0.51035	0.501471	0.474999	0.521081	0.512418	0.450896	0.518014	0.529442	0.510723	0.514151	0.44801	0.506709	0.475064	0.453306
C7orf50	3776	1.36697e-06	3.99566e-06	0.316493	0.406796	0.261595	0.445297	0.239228	0.37616	0.335893	0.301125	0.398645	0.605408	0.154365	0.0983649	0.347543	0.354242	0.377118	0.229395	0.377426	0.270176	0.385258
EPRS	3776	0.00194329	0.00378289	0.520535	0.41638	0.549005	0.470109	0.450732	0.419462	0.534863	0.458067	0.46881	0.42427	0.447479	0.462191	0.529826	0.556985	0.403771	0.36705	0.45993	0.389386	0.429937
DAPK3	3777	0.000565999	0.00118708	0.510395	0.495982	0.517709	0.518888	0.503325	0.487758	0.519714	0.526963	0.53245	0.552621	0.506499	0.502565	0.540551	0.541735	0.516547	0.430718	0.496223	0.482914	0.45856
DAPK1	3778	0.0176727	0.0300592	0.492696	0.480325	0.503856	0.502922	0.506494	0.472962	0.508152	0.491692	0.502848	0.504922	0.502839	0.505985	0.498667	0.498564	0.447137	0.50612	0.462555	0.430112	0.45428
ZSCAN32	3779	1.37782e-06	4.02526e-06	0.514832	0.495022	0.52168	0.505248	0.488878	0.480924	0.523673	0.512003	0.51888	0.53737	0.470791	0.486864	0.524971	0.527745	0.465013	0.47094	0.473164	0.469167	0.473256
PHF10	3781	1.39918e-06	4.08555e-06	0.490994	0.478905	0.534926	0.493601	0.482933	0.510364	0.513023	0.458811	0.464714	0.559587	0.447179	0.512193	0.546261	0.53838	0.489426	0.523738	0.53746	0.459861	0.473596
SLC4A11	3782	0.00159946	0.00314811	0.506264	0.49954	0.510253	0.505019	0.490531	0.50427	0.51087	0.507824	0.508827	0.508705	0.498254	0.507625	0.51087	0.509493	0.503056	0.504716	0.507983	0.488278	0.498641
SMIM8	3785	1.41871e-06	4.13613e-06	0.474218	0.474065	0.517446	0.50345	0.472538	0.377004	0.525831	0.494687	0.495961	0.558395	0.501006	0.484656	0.519275	0.537619	0.354806	0.492566	0.368491	0.387823	0.485168
HNRNPA1L2	3785	0.000608934	0.00127301	0.510051	0.517887	0.534177	0.470946	0.4828	0.414443	0.518339	0.486307	0.510881	0.538032	0.433649	0.489283	0.53229	0.53214	0.330219	0.49598	0.470308	0.318237	0.45317
SEC24A	3789	0.00122926	0.00246995	0.51195	0.525266	0.536298	0.467652	0.509885	0.522795	0.524663	0.49322	0.499784	0.526667	0.514385	0.515285	0.536043	0.537443	0.5	0.485649	0.524718	0.514812	0.497645
ZNF775	3790	1.42722e-06	4.15589e-06	0.516269	0.474007	0.524286	0.511369	0.490868	0.450392	0.528232	0.463796	0.48719	0.537324	0.461598	0.464036	0.526341	0.521886	0.427429	0.486537	0.426093	0.457055	0.445154
THNSL1	3791	0.0479786	0.0749636	0.502689	0.500754	0.515635	0.507659	0.49519	0.502826	0.512996	0.496527	0.502349	0.51779	0.511083	0.508744	0.514681	0.50898	0.487108	0.510005	0.509887	0.483554	0.500272
FSD1L	3792	0.00496253	0.00915282	0.501166	0.521445	0.515756	0.486117	0.515639	0.510897	0.515402	0.507596	0.50683	0.527024	0.506221	0.517827	0.523659	0.530558	0.514377	0.514901	0.432787	0.509182	0.496082
ZNF461	3792	0.0608256	0.0935104	0.505945	0.498552	0.509645	0.508092	0.505027	0.503819	0.51202	0.505074	0.507534	0.514623	0.488824	0.499906	0.51487	0.510643	0.508005	0.490276	0.490435	0.496945	0.482495
DNAJC27	3793	0.0167611	0.0286358	0.509112	0.513366	0.521411	0.511926	0.517599	0.509822	0.522821	0.507602	0.50607	0.524387	0.510927	0.505962	0.525203	0.522325	0.501424	0.505031	0.508904	0.50991	0.464764
SEC23B	3794	0.00125977	0.00252824	0.491375	0.462328	0.530731	0.495952	0.446517	0.463378	0.52991	0.460084	0.47134	0.518653	0.411396	0.438437	0.533217	0.521637	0.471177	0.44033	0.490911	0.447553	0.469429
CMTR2	3794	0.0267052	0.0435923	0.515808	0.525867	0.53104	0.493988	0.478474	0.39199	0.536174	0.504357	0.488427	0.524123	0.49571	0.503209	0.505623	0.528932	0.372222	0.500808	0.474484	0.446434	0.526404
FAM84B	3795	8.49515e-05	0.000200725	0.450311	0.476684	0.516199	0.497804	0.485229	0.511872	0.52919	0.502301	0.498548	0.532401	0.48173	0.481962	0.524029	0.481381	0.511095	0.475476	0.526713	0.513498	0.518659
TMEM55B	3795	0.00010167	0.000237695	0.501895	0.50092	0.538739	0.482393	0.469014	0.445111	0.543937	0.457333	0.497856	0.558481	0.413726	0.480229	0.545594	0.552692	0.450306	0.484369	0.510716	0.420503	0.432926
LINC01481_ENSG00000257815	3795	0.000413147	0.000884438	0.479175	0.517249	0.498841	0.49987	0.47491	0.492805	0.518545	0.50938	0.497322	0.537744	0.510031	0.498958	0.493674	0.510408	0.463762	0.524176	0.436993	0.496395	0.512591
ZBTB2	3795	0.00262139	0.00500633	0.515139	0.508962	0.51085	0.513383	0.510559	0.497499	0.525561	0.490981	0.507602	0.532528	0.467276	0.501564	0.530565	0.521505	0.48452	0.493981	0.496239	0.413576	0.515036
CHMP4A	3797	1.45625e-06	4.23533e-06	0.473163	0.37976	0.530147	0.455022	0.398583	0.326899	0.551259	0.415055	0.438538	0.583111	0.363876	0.36522	0.546145	0.548386	0.299538	0.387487	0.423452	0.266908	0.348641
SNAPC4	3798	0.00344305	0.00645414	0.504181	0.502441	0.515497	0.502218	0.505355	0.501463	0.505068	0.507613	0.506887	0.514001	0.500809	0.504498	0.518957	0.520333	0.491648	0.496564	0.504207	0.483198	0.513723
ZNF282	3799	8.5577e-05	0.000202005	0.504074	0.495835	0.525841	0.511911	0.505293	0.5052	0.52272	0.493087	0.506547	0.53239	0.500914	0.509616	0.528072	0.523644	0.49012	0.503481	0.511146	0.497727	0.499094
CTB-25B13.12	3799	0.00424041	0.00788568	0.502717	0.491823	0.512563	0.497142	0.503919	0.491117	0.51108	0.502045	0.501532	0.513023	0.483742	0.494671	0.516304	0.512129	0.48248	0.501639	0.516304	0.500071	0.487726
FBXO42	3799	0.0318122	0.0512682	0.502753	0.490106	0.522937	0.497775	0.5027	0.493026	0.521538	0.514587	0.524258	0.529828	0.480042	0.488158	0.521246	0.520831	0.464301	0.482663	0.460329	0.464976	0.474366
METTL15	3800	0.000557067	0.00116892	0.508042	0.503822	0.53316	0.50861	0.491374	0.489112	0.541664	0.492676	0.494032	0.52958	0.483777	0.491145	0.540246	0.538454	0.480744	0.502313	0.511146	0.499751	0.511821
ENDOG	3804	1.57319e-06	4.56595e-06	0.4867	0.400923	0.509531	0.493474	0.459886	0.450667	0.53314	0.399256	0.424287	0.55577	0.432476	0.436358	0.533188	0.52828	0.446138	0.493925	0.427567	0.433539	0.330616
ANKRD16	3804	0.00727065	0.0131579	0.491936	0.503469	0.495363	0.487138	0.513747	0.512671	0.503368	0.463435	0.46928	0.523259	0.505308	0.482296	0.507413	0.512884	0.515888	0.498158	0.501336	0.505062	0.502106
RAB4B	3808	0.00103137	0.00209404	0.479891	0.472866	0.500033	0.474818	0.473331	0.464696	0.515832	0.477172	0.456845	0.552085	0.477255	0.447708	0.508239	0.536732	0.471793	0.533238	0.482882	0.487692	0.422985
MYD88	3809	0.000859699	0.0017612	0.472032	0.503984	0.518894	0.492295	0.482986	0.466015	0.525565	0.486685	0.497918	0.541244	0.509499	0.513066	0.515384	0.516597	0.482506	0.51334	0.536201	0.475313	0.500951
ICE2	3809	0.00275951	0.00525998	0.505252	0.459245	0.535244	0.478342	0.462462	0.505268	0.537617	0.45042	0.47792	0.544336	0.432135	0.459995	0.551746	0.536293	0.487038	0.468076	0.534958	0.513818	0.449457
QRICH1	3810	0.00139402	0.00276637	0.519018	0.522187	0.526652	0.498687	0.517577	0.501381	0.537145	0.496077	0.506813	0.544595	0.499173	0.514694	0.546623	0.539933	0.509654	0.525658	0.491003	0.464567	0.476925
ZNF33A	3811	0.00813917	0.0146589	0.487731	0.509747	0.536901	0.486878	0.508582	0.519726	0.517386	0.484451	0.513559	0.542488	0.518975	0.522009	0.537522	0.515338	0.499236	0.530543	0.448631	0.498224	0.522056
CPSF4	3813	1.70384e-06	4.92733e-06	0.462311	0.490333	0.476633	0.475776	0.521624	0.444641	0.507579	0.466802	0.522806	0.572414	0.466767	0.488533	0.524667	0.515762	0.427507	0.499057	0.495548	0.354042	0.440172
FNBP4	3816	0.00294421	0.0055874	0.510583	0.480595	0.538555	0.493129	0.497407	0.48853	0.527834	0.483246	0.513258	0.551383	0.459031	0.513622	0.538304	0.572959	0.484573	0.452726	0.511054	0.44107	0.388564
ZNF544	3819	4.35861e-06	1.20407e-05	0.497927	0.437672	0.520072	0.509842	0.484095	0.51792	0.536705	0.499278	0.51214	0.553127	0.425613	0.450864	0.543884	0.52401	0.512849	0.48538	0.530674	0.492612	0.426947
ZNF557	3821	9.05167e-05	0.000212682	0.516163	0.490271	0.529353	0.502774	0.511481	0.496858	0.527275	0.513815	0.495462	0.53543	0.51487	0.500996	0.527696	0.52899	0.469961	0.505031	0.476726	0.494459	0.487908
ZNF280B	3824	0.000286807	0.000628098	0.499405	0.492995	0.515989	0.494882	0.460893	0.519031	0.513601	0.458978	0.498616	0.531204	0.452024	0.477336	0.520826	0.520655	0.511859	0.463259	0.503132	0.472116	0.50865
LSM5	3824	0.00599835	0.010972	0.181013	0.452706	0.223423	0.3633	0.360886	0.534405	0.271006	0.164066	0.350095	0.58341	0.0884251	0.222498	0.449319	0.32159	0.403216	0.28317	0.572648	0.205811	0.0999094
TSSC1	3825	1.85661e-06	5.34162e-06	0.473722	0.472949	0.492307	0.497916	0.429871	0.439224	0.511163	0.425047	0.465531	0.563836	0.430816	0.428704	0.527304	0.493261	0.454108	0.494004	0.455171	0.42061	0.470743
PEX5	3825	0.00151158	0.00298736	0.508793	0.518819	0.522717	0.511792	0.508928	0.485104	0.528145	0.50499	0.507681	0.526679	0.503816	0.506477	0.526696	0.525196	0.494548	0.509837	0.508751	0.486005	0.517572
CC2D1B	3825	0.0296728	0.0480178	0.50361	0.511649	0.518339	0.494438	0.49023	0.508468	0.517496	0.508491	0.510756	0.513806	0.501769	0.506395	0.517406	0.514561	0.496093	0.50667	0.515844	0.480641	0.515353
LRRC37B	3826	8.26683e-06	2.20877e-05	0.508673	0.525328	0.514394	0.513967	0.504557	0.497283	0.536504	0.508424	0.525903	0.546783	0.479278	0.497599	0.53029	0.525548	0.489964	0.48118	0.498741	0.503055	0.513179
ZNF433	3826	0.0229353	0.0381102	0.509169	0.485996	0.510765	0.507307	0.501073	0.499025	0.513711	0.5003	0.503903	0.511929	0.491166	0.4907	0.513565	0.510782	0.491249	0.489692	0.47387	0.4908	0.475815
GPHN	3829	0.00150682	0.00297864	0.503674	0.438733	0.517991	0.491883	0.506286	0.470813	0.515617	0.463101	0.478011	0.510766	0.489662	0.485581	0.512043	0.518956	0.455445	0.511274	0.43469	0.464372	0.440036
VPS4B	3830	0.00064075	0.00133587	0.451374	0.494657	0.553029	0.482604	0.47647	0.521035	0.529181	0.474538	0.446378	0.565114	0.48558	0.496205	0.562667	0.553469	0.476004	0.449582	0.527512	0.523551	0.471875
ZNF8	3830	0.0197529	0.033116	0.512999	0.474087	0.51849	0.503242	0.512793	0.499282	0.520117	0.499122	0.50864	0.52091	0.496317	0.50896	0.52	0.515609	0.497187	0.517629	0.480564	0.479735	0.425498
SNX4	3831	2.90802e-05	7.23636e-05	0.521417	0.416546	0.539481	0.465315	0.419294	0.454283	0.543304	0.383091	0.41858	0.550272	0.401711	0.42198	0.54329	0.541852	0.430667	0.449829	0.43902	0.422883	0.358877
PIGP	3831	0.0362609	0.0580823	0.439016	0.543586	0.492567	0.440749	0.514287	0.409356	0.482417	0.42109	0.35709	0.544595	0.500237	0.505938	0.462239	0.547521	0.393345	0.504918	0.466639	0.458458	0.522758
GRAMD4	3832	0.0567377	0.0875373	0.495777	0.507594	0.504424	0.490771	0.500638	0.498709	0.509467	0.482462	0.47893	0.516028	0.496138	0.507754	0.509029	0.520128	0.500087	0.508085	0.498281	0.511225	0.515308
LINC00665	3834	0.0140716	0.0243169	0.47926	0.370099	0.484513	0.51541	0.420172	0.394572	0.504642	0.450987	0.45933	0.535332	0.395612	0.374549	0.501348	0.501011	0.344848	0.400916	0.400086	0.30822	0.39966
RAD51B	3834	0.0137524	0.0238034	0.509371	0.498687	0.510102	0.503949	0.504052	0.502113	0.513692	0.481728	0.505718	0.508647	0.494253	0.502448	0.514928	0.512129	0.495867	0.512217	0.510685	0.464585	0.491531
ULK3	3835	0.000617174	0.00128959	0.494689	0.490093	0.509544	0.486314	0.477179	0.513903	0.531976	0.471137	0.490832	0.528636	0.44068	0.463245	0.51387	0.531993	0.477393	0.488636	0.503746	0.495276	0.458288
BEND7	3835	0.00153025	0.00302178	0.50288	0.483107	0.514447	0.506688	0.49531	0.494809	0.512822	0.401929	0.448284	0.514117	0.469588	0.486647	0.514928	0.513521	0.494305	0.492005	0.501996	0.459115	0.450996
TRMU	3835	0.00154171	0.00304191	0.504721	0.458472	0.517821	0.508684	0.498209	0.498258	0.52447	0.451054	0.507188	0.54596	0.395745	0.468194	0.534732	0.548166	0.491101	0.468043	0.499463	0.420041	0.353714
NUBP2	3837	1.92617e-06	5.52856e-06	0.421791	0.422465	0.417973	0.447666	0.465893	0.398436	0.468578	0.371027	0.45777	0.589138	0.340223	0.371597	0.468601	0.511595	0.377735	0.396122	0.432403	0.304614	0.363587
SLC6A8	3837	0.00015207	0.00034809	0.492801	0.460037	0.527325	0.505378	0.433559	0.494159	0.536815	0.474038	0.446446	0.540438	0.469692	0.453687	0.532507	0.52965	0.471003	0.39912	0.450012	0.512326	0.449502
SHQ1	3837	0.00758411	0.0137002	0.495322	0.503932	0.511411	0.498627	0.511286	0.509741	0.51564	0.507852	0.517218	0.523178	0.500306	0.510799	0.513022	0.515609	0.500139	0.500831	0.515199	0.476023	0.49341
CTD-3113P16.11	3839	0.00594619	0.0108825	0.50874	0.49835	0.509517	0.507279	0.509903	0.503006	0.514581	0.501256	0.500806	0.514128	0.503839	0.507613	0.512174	0.513521	0.48795	0.505974	0.499171	0.491013	0.508243
ZNF786	3840	0.0186474	0.0313437	0.509748	0.496139	0.519842	0.510299	0.489671	0.489501	0.520172	0.501473	0.494758	0.5176	0.496531	0.481675	0.520087	0.521424	0.475578	0.477756	0.463185	0.466521	0.468909
DDX41	3841	0.00126933	0.00254592	0.510746	0.460668	0.536087	0.495002	0.457976	0.453813	0.533653	0.454643	0.463012	0.547232	0.405944	0.422367	0.528986	0.547287	0.426153	0.397031	0.500123	0.440004	0.417754
RFXAP	3842	0.000178913	0.000405895	0.509707	0.497172	0.512845	0.504154	0.476594	0.495757	0.515699	0.500645	0.511596	0.52494	0.456487	0.479959	0.520174	0.513199	0.492812	0.465774	0.487227	0.467498	0.515217
SMYD5	3842	0.0291241	0.047257	0.490207	0.481451	0.497795	0.507272	0.483767	0.490764	0.50154	0.486074	0.495564	0.51414	0.480955	0.480931	0.50529	0.510738	0.48505	0.487783	0.493491	0.458973	0.495969
PURG	3843	0.000770405	0.00159084	0.509739	0.484051	0.51444	0.494213	0.490788	0.481231	0.51108	0.469036	0.466223	0.516304	0.471635	0.483356	0.509449	0.514913	0.475379	0.502044	0.462171	0.477728	0.48356
ZNF487	3846	0.0282534	0.0459592	0.490494	0.505373	0.494854	0.499873	0.505417	0.505543	0.499762	0.490008	0.497493	0.517318	0.505331	0.503947	0.499478	0.511895	0.509342	0.501347	0.516059	0.496697	0.513406
TBC1D22B	3848	0.00155144	0.00306038	0.503089	0.491946	0.514434	0.496142	0.488598	0.498908	0.509339	0.504279	0.496381	0.514117	0.474642	0.496264	0.512203	0.514927	0.478191	0.477542	0.501812	0.484442	0.491621
ATP10B	3848	0.014619	0.0252189	0.502186	0.497822	0.508244	0.37795	0.504885	0.347519	0.486738	0.431593	0.451893	0.50099	0.483152	0.464088	0.514928	0.514913	0.369739	0.512172	0.504729	0.362283	0.504212
CAMK2G	3850	0.00246558	0.00471946	0.503284	0.504607	0.532543	0.49522	0.453844	0.514688	0.525552	0.455933	0.48761	0.5422	0.411552	0.400909	0.537377	0.529972	0.514082	0.48684	0.497544	0.520354	0.476857
ARHGAP33	3851	0.0026999	0.00515044	0.514147	0.479604	0.516987	0.507709	0.500066	0.490435	0.519205	0.455132	0.500272	0.521158	0.392068	0.489429	0.518964	0.518905	0.504063	0.50384	0.438022	0.406543	0.349253
NEDD1	3853	0.00312092	0.00589488	0.478403	0.462932	0.49767	0.481739	0.474227	0.437933	0.507094	0.429637	0.510756	0.529834	0.381834	0.473763	0.543623	0.505523	0.434001	0.489939	0.506141	0.327792	0.370788
GPR137B	3854	0.00312394	0.00589992	0.484663	0.452817	0.535963	0.467581	0.440705	0.406927	0.51295	0.399796	0.386942	0.534796	0.470005	0.422906	0.542696	0.533326	0.443334	0.431493	0.498588	0.511544	0.4887
RGS19	3855	2.01051e-06	5.75985e-06	0.401759	0.468643	0.456305	0.465096	0.397085	0.459284	0.512703	0.396739	0.469626	0.554037	0.322745	0.300799	0.475058	0.4833	0.47069	0.417131	0.529569	0.415281	0.435507
DNAJC17	3855	0.00149211	0.00295095	0.510682	0.471293	0.515956	0.503358	0.478828	0.516611	0.530757	0.489675	0.500408	0.51726	0.451769	0.467977	0.515188	0.521695	0.517294	0.475319	0.523244	0.515914	0.46567
AL133245.2	3855	0.00307138	0.00580976	0.503709	0.500767	0.509649	0.494734	0.506011	0.487668	0.51087	0.50678	0.507783	0.506563	0.504568	0.507672	0.508188	0.51087	0.479146	0.500584	0.493798	0.504405	0.486232
PAICS	3856	0.0239549	0.0396987	0.483131	0.290025	0.470086	0.422301	0.499419	0.408836	0.513555	0.39959	0.512986	0.497807	0.346248	0.390959	0.560391	0.459964	0.389993	0.401511	0.558754	0.306408	0.279053
STK35	3857	0.000676545	0.00140598	0.508361	0.502932	0.520663	0.50302	0.490097	0.51607	0.529025	0.51067	0.518199	0.528924	0.482401	0.50349	0.519391	0.527906	0.516704	0.485605	0.505773	0.495063	0.485688
JAGN1	3863	0.00254383	0.00486483	0.349002	0.498724	0.394593	0.507497	0.538354	0.367245	0.417498	0.432015	0.457225	0.571942	0.522109	0.538008	0.440768	0.448172	0.414051	0.505996	0.531995	0.405406	0.461911
CCNJL	3864	0.00340946	0.00639686	0.512885	0.501889	0.513049	0.470355	0.494042	0.491947	0.515654	0.490653	0.493782	0.514059	0.488448	0.487842	0.51758	0.520347	0.482393	0.48246	0.501781	0.477799	0.497464
ZNF514	3865	0.00019069	0.000430932	0.511964	0.494062	0.531558	0.501042	0.496214	0.479073	0.533452	0.468736	0.45971	0.537502	0.507331	0.505271	0.527275	0.525724	0.457286	0.513564	0.511361	0.486999	0.489991
C8orf46	3866	0.00316953	0.00597331	0.489655	0.137072	0.512977	0.498437	0.467985	0.45236	0.51558	0.2082	0.273305	0.518458	0.436436	0.373149	0.520348	0.518927	0.423166	0.498922	0.383014	0.413789	0.130344
C11orf80	3868	0.00043235	0.000918546	0.512496	0.493326	0.516711	0.480028	0.501356	0.5	0.51207	0.474538	0.49553	0.520634	0.473069	0.494038	0.520348	0.511895	0.502691	0.492881	0.504145	0.473714	0.485553
ATL1	3868	0.000710205	0.00147176	0.517938	0.507367	0.526413	0.50899	0.482774	0.501463	0.534222	0.455288	0.477149	0.515349	0.468004	0.462566	0.530101	0.52565	0.487741	0.47633	0.448231	0.479149	0.450634
PEX10	3869	2.16867e-06	6.19084e-06	0.448572	0.408409	0.490696	0.473435	0.345676	0.305851	0.48343	0.46897	0.473132	0.57094	0.340645	0.300237	0.486449	0.528053	0.289789	0.395246	0.517241	0.293478	0.381703
PCDHGA6	3869	0.00293092	0.00556344	0.511851	0.501215	0.515927	0.504164	0.507868	0.489446	0.507717	0.499978	0.500187	0.514635	0.503556	0.510635	0.506638	0.507888	0.484468	0.5127	0.450519	0.503126	0.511005
GINS3	3870	0.00316953	0.00597331	0.493244	0.479623	0.504765	0.501359	0.511712	0.500849	0.512977	0.452321	0.509939	0.514059	0.476954	0.503526	0.520348	0.504893	0.500886	0.511364	0.51305	0.4356	0.472781
ZNF417	3872	0.0282491	0.0459592	0.505732	0.505094	0.507417	0.506459	0.504548	0.500208	0.511855	0.507541	0.506286	0.511422	0.494704	0.50393	0.505384	0.50668	0.500946	0.509432	0.504974	0.494299	0.496966
KBTBD7	3873	0.00035823	0.000774252	0.516287	0.50146	0.527594	0.504604	0.494867	0.462471	0.531692	0.484151	0.488325	0.533173	0.474537	0.473951	0.519435	0.52754	0.43164	0.500225	0.410833	0.427714	0.499819
NPIPA1	3873	0.016019	0.0274822	0.501608	0.485701	0.511703	0.500211	0.50618	0.513244	0.516469	0.497433	0.48921	0.517318	0.491119	0.503643	0.512	0.516114	0.505921	0.494745	0.518945	0.496093	0.50942
ZNF784	3876	0.0027557	0.00525392	0.508041	0.497786	0.509892	0.506452	0.507053	0.493608	0.512721	0.506524	0.509378	0.513587	0.497878	0.506085	0.510848	0.513587	0.477115	0.50521	0.49346	0.500764	0.501291
SENP8	3879	0.0295837	0.0478873	0.507086	0.501	0.511966	0.507188	0.483767	0.498908	0.508478	0.495121	0.486918	0.514117	0.476839	0.490805	0.506667	0.512129	0.500642	0.462877	0.510563	0.497123	0.487953
IPO4	3882	0.00122638	0.00246475	0.508932	0.486284	0.515504	0.491411	0.499087	0.491712	0.5191	0.502745	0.511255	0.517318	0.492784	0.499438	0.517609	0.520333	0.476281	0.492724	0.513142	0.48366	0.481205
RAPGEFL1	3884	0.0282491	0.0459592	0.50668	0.505637	0.509878	0.506431	0.504548	0.509448	0.511855	0.507441	0.509378	0.511411	0.507296	0.50831	0.509478	0.512203	0.505713	0.509432	0.510839	0.503978	0.505299
ZNF730	3885	0.0295782	0.0478873	0.504019	0.509517	0.508753	0.494534	0.512975	0.497143	0.516515	0.480611	0.512878	0.51779	0.445664	0.490524	0.518862	0.516004	0.498142	0.507973	0.489821	0.406436	0.492165
NTMT1	3886	2.31579e-06	6.59519e-06	0.417649	0.44053	0.420559	0.438887	0.525064	0.531733	0.48453	0.399129	0.488257	0.599427	0.470178	0.506723	0.467667	0.492339	0.530195	0.53216	0.524196	0.509591	0.437002
CEBPG	3887	2.33112e-06	6.6366e-06	0.427449	0.342575	0.437283	0.463731	0.45106	0.519157	0.477161	0.309371	0.408993	0.561245	0.372976	0.449775	0.505188	0.487153	0.516339	0.279667	0.4704	0.448885	0.342754
HMGN5	3887	0.0023448	0.00450361	0.43344	0.469103	0.488146	0.51799	0.496321	0.324543	0.47832	0.493387	0.522681	0.548372	0.456603	0.438051	0.503043	0.492053	0.279171	0.480776	0.523459	0.173771	0.353804
RP11-890B15.3	3888	0.0195607	0.0328069	0.507933	0.501294	0.509649	0.496001	0.493049	0.495928	0.508294	0.502756	0.499421	0.504375	0.489003	0.498021	0.509507	0.503999	0.495034	0.506737	0.496715	0.501279	0.502491
THOC7	3889	2.34159e-06	6.66303e-06	0.198814	0.424195	0.322451	0.45618	0.485717	0.462814	0.361917	0.424608	0.487145	0.609519	0.417542	0.46506	0.370536	0.357985	0.452233	0.54523	0.418923	0.424037	0.284647
CDC40	3889	0.000747954	0.00154637	0.496335	0.471099	0.544686	0.492151	0.463965	0.449056	0.554261	0.446719	0.473461	0.543801	0.435367	0.457154	0.552362	0.552912	0.419989	0.471018	0.483204	0.434729	0.425272
ARF4-AS1	3889	0.00551141	0.0101242	0.503812	0.506809	0.511119	0.506417	0.49969	0.501268	0.512721	0.500445	0.491524	0.51251	0.498005	0.497593	0.512217	0.510818	0.485111	0.49909	0.513587	0.50087	0.501381
RAB12	3890	0.000877143	0.00179475	0.50501	0.48913	0.514933	0.500641	0.503094	0.516467	0.518531	0.483396	0.478681	0.527024	0.494322	0.490923	0.511522	0.51421	0.515888	0.504716	0.5183	0.504298	0.489312
EP400	3890	0.00171949	0.00336627	0.48816	0.484518	0.536435	0.466434	0.486382	0.493437	0.525744	0.45491	0.47901	0.522798	0.451596	0.474489	0.541638	0.515997	0.457112	0.501662	0.477125	0.466113	0.431522
MOB2	3890	0.0040523	0.00755336	0.479458	0.515593	0.450851	0.514889	0.505643	0.465297	0.497434	0.516432	0.523685	0.543565	0.512055	0.524339	0.479855	0.488193	0.445531	0.482404	0.501581	0.445439	0.513836
FUNDC1	3891	2.35362e-06	6.69501e-06	0.391917	0.478531	0.459101	0.487265	0.418851	0.457551	0.482633	0.391982	0.4131	0.573634	0.413541	0.425893	0.442725	0.476767	0.460863	0.446034	0.417097	0.43798	0.403397
RQCD1	3891	0.000588678	0.00123204	0.444873	0.480837	0.477788	0.476255	0.492331	0.484319	0.503519	0.451231	0.52891	0.558689	0.41864	0.492176	0.521435	0.477484	0.481525	0.535191	0.481239	0.413683	0.451223
ABHD10	3892	0.0102714	0.0181651	0.503111	0.497203	0.502881	0.514016	0.499016	0.494926	0.529154	0.495188	0.523191	0.53323	0.448404	0.4814	0.515942	0.530529	0.477289	0.476262	0.470216	0.449417	0.428986
TBC1D9B	3893	2.36668e-06	6.73101e-06	0.485077	0.482791	0.511339	0.487311	0.487198	0.498646	0.524809	0.457761	0.474971	0.566685	0.45799	0.490764	0.513681	0.540732	0.498646	0.486301	0.539011	0.469025	0.470403
ATG7	3894	0.00105326	0.00213463	0.509452	0.511115	0.52657	0.501774	0.49953	0.452387	0.52469	0.466302	0.466779	0.528924	0.465784	0.484773	0.525217	0.513638	0.46951	0.501258	0.503562	0.476591	0.494746
ERC1	3894	0.0083453	0.015006	0.521452	0.51286	0.524903	0.489254	0.491883	0.520823	0.546984	0.503117	0.511119	0.536587	0.473896	0.487215	0.541138	0.538058	0.529388	0.512644	0.454465	0.519484	0.510349
PIGM	3895	0.000773825	0.00159712	0.510822	0.502208	0.522921	0.488881	0.516925	0.482062	0.53764	0.509197	0.507069	0.532488	0.487373	0.491924	0.5335	0.536337	0.441025	0.502178	0.497712	0.444569	0.493886
BORCS6	3895	0.0124302	0.0217435	0.505406	0.510765	0.513699	0.509497	0.486683	0.469937	0.515809	0.51486	0.511641	0.523616	0.493617	0.503303	0.518507	0.524068	0.47142	0.50256	0.497697	0.479007	0.484783
COPS7B	3897	2.38318e-06	6.77451e-06	0.491401	0.504659	0.485425	0.518226	0.500798	0.492493	0.508588	0.47676	0.519793	0.570698	0.452845	0.479479	0.527406	0.526778	0.498932	0.483078	0.497851	0.414891	0.449434
GYG1	3898	5.17557e-06	1.41974e-05	0.500535	0.470606	0.528785	0.488289	0.475486	0.452689	0.54181	0.457316	0.474415	0.553968	0.472554	0.469552	0.52808	0.539633	0.451191	0.462394	0.538212	0.43647	0.423347
LYG2	3898	0.0289295	0.0469773	0.507915	0.500086	0.508402	0.505012	0.501853	0.485917	0.510008	0.501656	0.503483	0.508705	0.493906	0.50123	0.509507	0.509493	0.459578	0.502628	0.450841	0.481884	0.506793
USP25	3899	0.00413279	0.00769573	0.500468	0.505668	0.520249	0.499845	0.511769	0.502307	0.512758	0.501628	0.514761	0.529304	0.513755	0.506307	0.522101	0.507412	0.455775	0.506681	0.523382	0.463484	0.481499
PARL	3901	2.44485e-06	6.94513e-06	0.410292	0.472654	0.364984	0.488416	0.481714	0.442231	0.449162	0.450553	0.458729	0.59086	0.437257	0.408434	0.440862	0.456236	0.441702	0.414099	0.51394	0.41569	0.443546
ZNF649	3901	0.000266797	0.000586947	0.507174	0.454988	0.520748	0.497635	0.471221	0.421972	0.518476	0.479372	0.489085	0.528107	0.420305	0.424089	0.519928	0.526881	0.368176	0.480799	0.490113	0.401535	0.413225
GADD45GIP1	3902	2.44971e-06	6.95658e-06	0.282533	0.101608	0.226265	0.396686	0.342861	0.388271	0.387299	0.269327	0.333059	0.621546	0.330782	0.265994	0.323616	0.342047	0.43348	0.37829	0.522553	0.422812	0.14332
C5orf56	3905	2.49499e-06	7.07685e-06	0.520382	0.487008	0.526426	0.50968	0.46349	0.49972	0.51613	0.482895	0.49376	0.54205	0.457655	0.489716	0.513913	0.529884	0.517468	0.424766	0.528433	0.503588	0.473505
PAPD7	3905	0.0309621	0.0499364	0.519229	0.505223	0.518936	0.502922	0.509868	0.510815	0.523508	0.487919	0.514296	0.521307	0.470542	0.513587	0.526384	0.51897	0.517381	0.511229	0.505757	0.468919	0.404891
TRAF6	3906	0.0182543	0.0307167	0.513924	0.501773	0.5132	0.500084	0.468358	0.497395	0.515612	0.494626	0.50472	0.515567	0.457695	0.462706	0.520261	0.515975	0.495086	0.480967	0.507538	0.49952	0.500091
PPFIA1	3907	2.53531e-06	7.18515e-06	0.518728	0.531882	0.519672	0.474998	0.48292	0.495603	0.529534	0.519133	0.524496	0.576156	0.461586	0.493909	0.543848	0.546445	0.516669	0.492488	0.545812	0.461957	0.508356
GMPPA	3908	0.0271811	0.044339	0.488188	0.489014	0.504614	0.50742	0.486675	0.50223	0.51569	0.476638	0.519754	0.532816	0.447028	0.473025	0.530377	0.527174	0.515974	0.457757	0.534359	0.499609	0.445426
PPP1R42	3908	0.0501132	0.0780166	0.504882	0.502546	0.506311	0.502327	0.501627	0.501508	0.507295	0.506141	0.503018	0.508152	0.501862	0.497376	0.505442	0.508152	0.49862	0.495823	0.508152	0.495258	0.499955
DIMT1	3909	1.38438e-05	3.58629e-05	0.462151	0.475261	0.495829	0.495533	0.488567	0.465324	0.499789	0.486574	0.488654	0.561389	0.482349	0.473019	0.519188	0.513045	0.461097	0.507052	0.543171	0.467072	0.42457
IPO8	3910	0.00340388	0.0063871	0.507784	0.495001	0.52275	0.446004	0.504726	0.504415	0.516744	0.507124	0.512912	0.522798	0.484459	0.508597	0.543348	0.53277	0.495277	0.525153	0.524687	0.469807	0.440353
OPA1	3910	0.00203912	0.00396349	0.493919	0.497927	0.522412	0.494217	0.482463	0.519058	0.550801	0.501523	0.515102	0.548602	0.422109	0.475415	0.542565	0.555644	0.478113	0.4894	0.504683	0.453129	0.459579
UBE2O	3911	0.0109167	0.0192499	0.522891	0.489916	0.517361	0.499366	0.496613	0.495098	0.529612	0.486774	0.492784	0.531112	0.495802	0.494237	0.528174	0.532111	0.476837	0.4788	0.480779	0.478971	0.477083
MAPK8IP3	3912	0.000827108	0.00169815	0.512492	0.482095	0.519041	0.499345	0.493732	0.499142	0.522802	0.48434	0.455796	0.522718	0.490345	0.497669	0.508957	0.521563	0.500903	0.500539	0.463522	0.480215	0.470879
CRKL	3914	9.92514e-06	2.61904e-05	0.504273	0.452755	0.540367	0.514502	0.497925	0.47047	0.544587	0.452165	0.492999	0.554279	0.449584	0.476996	0.539449	0.53318	0.434418	0.466426	0.507983	0.405513	0.439312
MTCH2	3914	0.032952	0.0530442	0.311951	0.368903	0.302897	0.365693	0.40275	0.322738	0.359328	0.318518	0.43501	0.56212	0.373381	0.399831	0.408203	0.397691	0.275194	0.547004	0.447894	0.228403	0.271513
ACBD3	3916	2.02803e-05	5.14147e-05	0.503603	0.491817	0.528339	0.518694	0.466225	0.532947	0.550182	0.491798	0.460742	0.56653	0.491009	0.458531	0.551399	0.542731	0.512163	0.405071	0.475497	0.508028	0.457654
NUPL2	3917	2.81908e-05	7.03371e-05	0.507631	0.489394	0.544515	0.523633	0.401385	0.42756	0.549591	0.447653	0.491593	0.582892	0.398265	0.408393	0.552841	0.562976	0.431779	0.462136	0.470124	0.401357	0.479891
ERLIN2	3918	0.00898904	0.0160812	0.51645	0.512906	0.534151	0.515889	0.487207	0.489067	0.536925	0.512181	0.485046	0.512125	0.488668	0.494682	0.537725	0.536139	0.456053	0.484908	0.512036	0.482239	0.448641
UVRAG	3919	2.60686e-06	7.37181e-06	0.503598	0.533817	0.527177	0.48849	0.523951	0.522434	0.530968	0.503229	0.500369	0.564544	0.506238	0.515584	0.535855	0.520069	0.516938	0.514946	0.504683	0.496856	0.513881
ARF5	3920	1.36342e-05	3.53632e-05	0.309414	0.551391	0.300456	0.46478	0.471913	0.331919	0.381709	0.336445	0.361634	0.596939	0.447271	0.466946	0.294406	0.374458	0.323708	0.484616	0.346444	0.248295	0.485553
AHCY	3921	2.61811e-06	7.40106e-06	0.449512	0.424048	0.548083	0.442255	0.418469	0.359048	0.52091	0.455844	0.492483	0.570456	0.378469	0.423977	0.544283	0.553476	0.276497	0.446348	0.53941	0.326939	0.362455
CCNT2	3922	0.000158959	0.000363168	0.517374	0.491762	0.540964	0.490257	0.494414	0.493924	0.539088	0.499856	0.509531	0.549731	0.477914	0.495666	0.53929	0.529152	0.458484	0.455489	0.465856	0.494707	0.48048
POMT2	3922	0.00086085	0.00176334	0.51276	0.501316	0.521985	0.495537	0.489654	0.481998	0.527421	0.449136	0.472628	0.526253	0.455308	0.481254	0.522551	0.525387	0.47043	0.504278	0.51764	0.459807	0.447826
DNAJC11	3923	0.00842433	0.0151288	0.506002	0.489805	0.509058	0.49773	0.495953	0.495784	0.510297	0.498994	0.509848	0.516822	0.486951	0.489435	0.510717	0.51344	0.484451	0.483842	0.504667	0.509591	0.48673
RPTOR	3925	0.0126181	0.0220585	0.51838	0.509011	0.520131	0.504034	0.509469	0.51356	0.524608	0.515093	0.515919	0.523224	0.486968	0.505142	0.520884	0.526471	0.495555	0.489984	0.523305	0.510159	0.510236
NUBPL	3926	0.00189391	0.0036889	0.506604	0.478482	0.520909	0.492939	0.491626	0.467134	0.525451	0.48429	0.489511	0.526287	0.481874	0.48848	0.522522	0.528287	0.46773	0.48684	0.500107	0.449435	0.490512
LMBR1L	3927	0.00291059	0.00552671	0.522611	0.504496	0.530226	0.485251	0.488723	0.477033	0.533094	0.500133	0.502269	0.534474	0.473393	0.50246	0.53242	0.533605	0.446902	0.469121	0.400362	0.456522	0.434873
NBPF11	3927	0.00596444	0.0109147	0.508563	0.519172	0.52403	0.507487	0.514385	0.505724	0.523636	0.51352	0.515669	0.517318	0.499324	0.509247	0.518254	0.523856	0.504766	0.496508	0.500722	0.466486	0.499751
KAT2B	3928	6.63043e-05	0.000158577	0.507823	0.449768	0.523833	0.41631	0.454208	0.436335	0.512327	0.401051	0.393301	0.529223	0.434702	0.396013	0.525522	0.516949	0.434418	0.485582	0.492385	0.427927	0.465217
SCYL3	3932	0.00300777	0.0057016	0.508343	0.510508	0.516022	0.49855	0.505922	0.497328	0.526432	0.50938	0.510994	0.526713	0.498647	0.515766	0.529725	0.519351	0.485814	0.505165	0.491433	0.472933	0.510643
TAF8	3932	0.00618544	0.0113057	0.51121	0.501895	0.518037	0.514467	0.509637	0.480455	0.520859	0.423068	0.454377	0.536328	0.481152	0.505868	0.526014	0.516553	0.470725	0.521245	0.528494	0.430875	0.437681
IL18BP	3932	0.0153146	0.0263245	0.5062	0.503644	0.507538	0.503615	0.503258	0.501562	0.508152	0.502073	0.507125	0.507076	0.50285	0.504937	0.508152	0.506782	0.501849	0.50612	0.505281	0.504902	0.504053
MADD	3933	0.00452877	0.00838769	0.517201	0.511219	0.525139	0.511031	0.505577	0.50659	0.519686	0.506224	0.495598	0.52813	0.502463	0.51867	0.534348	0.531495	0.493628	0.509185	0.471936	0.50071	0.500996
SMN1	3934	0.000112656	0.000261277	0.509847	0.506106	0.513794	0.508934	0.484618	0.504866	0.514737	0.487652	0.50164	0.523345	0.467848	0.465699	0.521659	0.518817	0.499488	0.433098	0.498373	0.499272	0.492255
SSBP3	3935	2.6962e-06	7.6066e-06	0.498156	0.470161	0.51466	0.491679	0.496573	0.477742	0.526991	0.391799	0.425785	0.543576	0.50592	0.506916	0.535594	0.53433	0.458649	0.487424	0.381586	0.451584	0.474457
OBSL1	3935	0.000908455	0.00185364	0.494572	0.455822	0.540784	0.476554	0.338663	0.488268	0.547236	0.403947	0.405737	0.543783	0.385552	0.359955	0.532717	0.547412	0.503507	0.268326	0.529139	0.461104	0.443478
MLH1	3935	0.00673418	0.0122436	0.522696	0.486499	0.530193	0.516012	0.465445	0.468141	0.539075	0.47386	0.501736	0.53026	0.409424	0.467678	0.532551	0.524442	0.442388	0.456275	0.517548	0.387433	0.453827
NUP54	3936	0.00392354	0.00731578	0.522118	0.463061	0.513068	0.483696	0.466265	0.484481	0.534643	0.434749	0.487712	0.532021	0.352232	0.45658	0.529928	0.543112	0.462356	0.418186	0.48388	0.386758	0.398732
WDR45	3940	2.74124e-06	7.72848e-06	0.429544	0.53758	0.477834	0.496255	0.505085	0.424125	0.465815	0.479283	0.463301	0.57242	0.511031	0.527051	0.470283	0.505977	0.432838	0.524636	0.511514	0.484424	0.489855
USP10	3940	7.01719e-06	1.89168e-05	0.509622	0.45121	0.526642	0.49227	0.476523	0.514074	0.550911	0.45012	0.498775	0.580589	0.437743	0.447116	0.561928	0.563767	0.488384	0.463933	0.50697	0.453147	0.39212
ATP6V1B2	3943	0.00220682	0.00427024	0.502806	0.49601	0.547932	0.513608	0.430053	0.502541	0.528361	0.481651	0.502536	0.528763	0.445542	0.493611	0.538696	0.545361	0.508473	0.461204	0.468527	0.452241	0.492323
FSD1	3943	0.00218431	0.00422863	0.477861	0.478108	0.50487	0.462245	0.479972	0.455673	0.524342	0.458945	0.521478	0.538942	0.457724	0.483813	0.541203	0.51503	0.442978	0.488367	0.433831	0.382317	0.457609
DARS2	3944	0.0476113	0.0744517	0.499809	0.500546	0.509445	0.498691	0.49922	0.496271	0.505224	0.468858	0.496846	0.511975	0.468328	0.499578	0.517565	0.516202	0.50132	0.513654	0.518884	0.452401	0.440987
EID2	3945	2.77768e-06	7.8299e-06	0.481758	0.406443	0.513495	0.508617	0.45849	0.49461	0.518623	0.47536	0.464634	0.545102	0.44438	0.444469	0.522174	0.520655	0.503907	0.478553	0.419891	0.434996	0.348098
TRMT5	3947	0.0032522	0.00611612	0.50778	0.484432	0.52527	0.497191	0.496986	0.479678	0.526267	0.459067	0.480587	0.523466	0.49623	0.516176	0.520884	0.525123	0.449003	0.50932	0.494473	0.433468	0.494746
DGAT1	3948	2.81536e-06	7.93213e-06	0.510746	0.495467	0.512035	0.507167	0.501427	0.490787	0.533264	0.469497	0.506603	0.543507	0.445456	0.473529	0.525312	0.526837	0.497361	0.514912	0.494934	0.45487	0.409511
RP11-101E13.5	3950	0.00246479	0.00471849	0.501697	0.497743	0.512346	0.503252	0.503772	0.501079	0.509257	0.505407	0.502031	0.507058	0.502122	0.506225	0.513587	0.509434	0.504037	0.509455	0.502288	0.500799	0.509534
SETD3	3951	0.000119096	0.000275721	0.49065	0.530882	0.528136	0.486226	0.501414	0.521116	0.526276	0.506179	0.495904	0.551383	0.4706	0.482729	0.537572	0.537436	0.515445	0.463192	0.510087	0.483909	0.486572
ZNF789	3951	0.00247346	0.00473294	0.507295	0.514875	0.523321	0.511074	0.49672	0.486196	0.530189	0.504612	0.513502	0.527727	0.478411	0.498653	0.519159	0.524859	0.465863	0.521133	0.468435	0.442242	0.477944
PTPN4	3952	5.23005e-06	1.43282e-05	0.503589	0.501319	0.537893	0.48233	0.480025	0.477764	0.542543	0.508591	0.499739	0.552759	0.474954	0.465412	0.527652	0.533136	0.458137	0.49607	0.449675	0.423238	0.511096
DCAF15	3955	0.00389006	0.00725657	0.511188	0.491431	0.5051	0.478092	0.506428	0.498312	0.519155	0.465068	0.50514	0.517801	0.45222	0.503736	0.52958	0.520802	0.507466	0.499371	0.511852	0.451797	0.403306
KBTBD6	3956	0.00391563	0.00730264	0.496245	0.492063	0.507929	0.481056	0.461815	0.4622	0.52184	0.50778	0.500431	0.508417	0.447699	0.449517	0.529565	0.513462	0.432091	0.475184	0.394252	0.421533	0.502672
PDPK1	3956	0.00412502	0.00768381	0.5067	0.490787	0.520151	0.492207	0.47498	0.512919	0.536082	0.48274	0.508589	0.541532	0.446531	0.494401	0.532797	0.548298	0.50599	0.424901	0.440402	0.454177	0.499004
PER2	3956	0.00432751	0.00803966	0.508223	0.488339	0.513029	0.508342	0.478988	0.493789	0.518256	0.48863	0.490594	0.51186	0.446774	0.478647	0.505145	0.509156	0.495242	0.450548	0.493491	0.477479	0.461187
CHMP7	3959	2.37495e-05	5.97335e-05	0.511497	0.522389	0.528093	0.493798	0.524009	0.506283	0.550829	0.515382	0.528479	0.561291	0.495664	0.514957	0.544304	0.548488	0.517155	0.507344	0.515905	0.478119	0.48048
TBCCD1	3959	0.000233218	0.000517192	0.50584	0.503963	0.508382	0.50107	0.506512	0.497423	0.519196	0.493604	0.509962	0.526523	0.4909	0.513921	0.515819	0.512767	0.477601	0.502504	0.515445	0.479486	0.477423
RP11-1275H24.1	3959	0.00501772	0.00925057	0.508253	0.496461	0.51039	0.502225	0.475973	0.505742	0.515557	0.500939	0.510796	0.515723	0.479452	0.479743	0.517638	0.517623	0.501875	0.467358	0.507569	0.509307	0.478125
SNU13	3960	2.87385e-06	8.08611e-06	0.162613	0.359551	0.238809	0.429436	0.299277	0.373659	0.29209	0.295301	0.339827	0.616704	0.34756	0.283739	0.285688	0.310288	0.339318	0.30729	0.382676	0.369246	0.400928
NFASC	3960	0.00224731	0.00432722	0.497587	0.501307	0.508152	0.474885	0.448303	0.357852	0.508152	0.49082	0.473496	0.504922	0.469132	0.475766	0.508152	0.502673	0.391061	0.427203	0.298637	0.364042	0.504053
PGBD5	3962	0.00224731	0.00432722	0.506204	0.500258	0.508152	0.50169	0.49437	0.499111	0.508152	0.466558	0.440603	0.507076	0.483944	0.501769	0.508152	0.508152	0.501832	0.49991	0.380711	0.488864	0.504053
SAP30	3963	2.87893e-06	8.09907e-06	0.443746	0.406069	0.411468	0.423251	0.420766	0.288973	0.427991	0.235841	0.407212	0.57147	0.302636	0.485031	0.486435	0.448465	0.349736	0.335227	0.387958	0.222968	0.232156
PLEKHO2	3966	0.0154143	0.0264852	0.511075	0.498374	0.515497	0.498684	0.495736	0.506753	0.514746	0.483018	0.496596	0.511814	0.484667	0.50369	0.514783	0.518927	0.509237	0.496878	0.518791	0.5092	0.501449
TRAF7	3967	2.91105e-06	8.1826e-06	0.47366	0.498988	0.521673	0.483294	0.487867	0.495721	0.527073	0.488497	0.510569	0.574245	0.427284	0.475989	0.556884	0.520128	0.47596	0.51974	0.547316	0.455634	0.469633
URB1-AS1	3969	2.91852e-06	8.20085e-06	0.383714	0.476556	0.42707	0.496783	0.498581	0.408629	0.443425	0.424663	0.397023	0.543449	0.514437	0.500328	0.428457	0.462638	0.410812	0.518191	0.457335	0.401392	0.493139
SCRIB	3970	0.000816288	0.00167675	0.496797	0.46633	0.513022	0.48994	0.479032	0.478414	0.519072	0.436061	0.471862	0.530076	0.455319	0.48516	0.529522	0.512041	0.459612	0.508983	0.506049	0.428744	0.447283
GOSR1	3970	0.000961794	0.00195797	0.500547	0.472664	0.502704	0.47843	0.514788	0.439315	0.532966	0.442201	0.477557	0.559477	0.474462	0.529148	0.547203	0.531312	0.4323	0.491095	0.430085	0.413115	0.404235
CCDC28A	3973	0.00440182	0.00816872	0.484744	0.498657	0.512642	0.49403	0.467799	0.497436	0.513857	0.472204	0.493215	0.525608	0.480793	0.50752	0.508362	0.529459	0.500208	0.430561	0.506694	0.500781	0.485553
MTFP1	3975	0.00287036	0.00545524	0.505339	0.471918	0.507653	0.493199	0.502766	0.508874	0.514004	0.484807	0.511641	0.522718	0.474688	0.487526	0.522971	0.515806	0.509915	0.484414	0.521524	0.483447	0.464629
SARM1	3976	0.00404583	0.00754214	0.50333	0.487106	0.513771	0.495044	0.49218	0.473575	0.521941	0.466613	0.475379	0.526713	0.486182	0.497739	0.529493	0.522208	0.483887	0.508287	0.47737	0.44757	0.440625
TRIM26	3977	2.48928e-05	6.24878e-05	0.514607	0.502251	0.52873	0.495037	0.518113	0.519175	0.524956	0.481062	0.514001	0.542707	0.490576	0.510284	0.536899	0.528111	0.490797	0.512531	0.511054	0.470055	0.492708
AC145212.2	3978	3.0048e-06	8.42783e-06	0.481037	0.467876	0.510151	0.51056	0.425926	0.507854	0.519883	0.392688	0.461888	0.546478	0.382054	0.411205	0.521659	0.519732	0.483149	0.467515	0.440079	0.473235	0.459216
SLC25A15	3980	0.0100354	0.0177647	0.504994	0.512274	0.505369	0.504773	0.506782	0.510689	0.512056	0.502995	0.512679	0.515723	0.499185	0.499719	0.516254	0.517623	0.501719	0.49644	0.516274	0.490338	0.506907
ZNF134	3982	5.69365e-05	0.00013744	0.521259	0.414703	0.530558	0.504516	0.484081	0.476045	0.532962	0.452571	0.483049	0.543052	0.441715	0.472967	0.535145	0.537897	0.462521	0.472568	0.476311	0.459523	0.377763
DENND1A	3982	0.000816288	0.00167675	0.496404	0.507821	0.507765	0.495502	0.515444	0.511366	0.518211	0.480839	0.502099	0.530076	0.511575	0.5134	0.529478	0.514854	0.51594	0.517001	0.517563	0.500249	0.493569
DNALI1	3987	5.1395e-05	0.000124725	0.499089	0.495718	0.512694	0.491341	0.457063	0.446528	0.533653	0.487752	0.513207	0.54448	0.414894	0.444411	0.53013	0.518311	0.480414	0.461844	0.533561	0.375071	0.466259
SEPT7-AS1	3987	0.00224731	0.00432722	0.503895	0.502472	0.508152	0.50295	0.495119	0.47158	0.507304	0.491903	0.497691	0.507076	0.502897	0.501722	0.504087	0.508152	0.465221	0.477149	0.502472	0.482257	0.499864
C9orf114	3987	0.00412589	0.00768457	0.486739	0.461153	0.50976	0.489419	0.466283	0.452116	0.518238	0.483173	0.486839	0.523236	0.409158	0.432862	0.529449	0.517872	0.4427	0.459127	0.487902	0.430485	0.427038
SUPV3L1	3990	0.00964433	0.0171299	0.507334	0.504996	0.514762	0.502566	0.505803	0.512707	0.524493	0.491225	0.488614	0.513788	0.506487	0.513634	0.50963	0.525226	0.484017	0.482853	0.514923	0.512468	0.482541
RP11-448A19.1	3991	0.00102143	0.00207588	0.49733	0.478795	0.526265	0.501366	0.480916	0.449963	0.532508	0.484062	0.452602	0.528872	0.503533	0.500187	0.525964	0.522655	0.393483	0.501639	0.474576	0.475028	0.470131
ANAPC4	3991	0.0032522	0.00611612	0.51606	0.504367	0.514217	0.48635	0.48155	0.506338	0.526267	0.482173	0.508895	0.512988	0.463691	0.492726	0.529435	0.513418	0.503698	0.501078	0.517195	0.45439	0.487002
NDRG3	3991	0.0087033	0.0155999	0.47638	0.526254	0.508825	0.490457	0.473314	0.424229	0.521175	0.510142	0.505333	0.536478	0.477382	0.47798	0.504217	0.505369	0.44382	0.47981	0.409297	0.4632	0.504778
ZSCAN21	3992	0.00181349	0.00354083	0.509022	0.484088	0.524581	0.501341	0.48612	0.449336	0.531779	0.505296	0.511522	0.531267	0.484476	0.481576	0.528877	0.533341	0.435798	0.470906	0.458103	0.429614	0.46019
HLTF	3993	0.00102819	0.0020881	0.507752	0.472734	0.526662	0.465364	0.410082	0.46973	0.549215	0.398629	0.472281	0.515291	0.345432	0.435087	0.541087	0.538996	0.445079	0.433345	0.357867	0.378019	0.442482
RP11-175O19.4	3995	0.0012471	0.0025043	0.510188	0.505453	0.51406	0.500109	0.508458	0.509926	0.51728	0.508058	0.510728	0.514623	0.507638	0.509482	0.5135	0.517637	0.511061	0.512857	0.507599	0.50309	0.502944
RP11-48B3.4	3995	0.00224731	0.00432722	0.506211	0.501966	0.508152	0.501732	0.498435	0.503205	0.507295	0.504118	0.505049	0.508152	0.497641	0.498565	0.508152	0.508152	0.500208	0.504042	0.491049	0.498437	0.491667
LNP1	3996	3.24933e-06	9.07142e-06	0.501492	0.480929	0.502586	0.502837	0.492012	0.486557	0.511209	0.483362	0.498128	0.527174	0.4037	0.447983	0.501942	0.507325	0.483314	0.455534	0.498311	0.474282	0.458197
CLK2	3997	0.00227393	0.00437597	0.512719	0.513875	0.525901	0.507702	0.506871	0.493572	0.520978	0.50439	0.510586	0.525573	0.490518	0.495209	0.526565	0.529386	0.494999	0.504896	0.51526	0.482417	0.506476
PARP11	3997	0.0127462	0.0222293	0.508639	0.504395	0.503203	0.51087	0.470233	0.498249	0.515493	0.488553	0.494786	0.525119	0.464842	0.479807	0.521109	0.518099	0.485389	0.493936	0.485937	0.492452	0.479438
BRAP	3999	0.000231257	0.000513653	0.512866	0.498006	0.5249	0.506797	0.491569	0.482928	0.518948	0.487191	0.49819	0.535827	0.479452	0.49569	0.533348	0.524464	0.467113	0.48191	0.466931	0.473377	0.462749
LYSMD1	3999	0.000784495	0.00161656	0.509116	0.501478	0.51381	0.506582	0.499938	0.49461	0.512822	0.502123	0.486759	0.516304	0.499618	0.493652	0.512203	0.516304	0.485953	0.497485	0.484985	0.494139	0.496014
TBC1D12	4002	0.0069462	0.0125937	0.506009	0.505748	0.518995	0.494403	0.48851	0.504469	0.517203	0.427736	0.471816	0.529707	0.44194	0.451228	0.520565	0.527394	0.517832	0.4852	0.508137	0.475632	0.454438
GREB1	4003	0.00104432	0.00211727	0.508609	0.468845	0.509577	0.499627	0.470432	0.487821	0.515434	0.473504	0.454377	0.511986	0.492519	0.47928	0.499913	0.509493	0.475761	0.506064	0.499417	0.4973	0.463632
RIC3	4005	0.00224731	0.00432722	0.492315	0.332347	0.508152	0.503559	0.215733	0.442989	0.507304	0.477655	0.458848	0.500651	0.2767	0.25513	0.506797	0.505413	0.415431	0.308076	0.24174	0.446611	0.350815
FAM21A	4007	0.0610205	0.0937844	0.494994	0.503723	0.514204	0.475804	0.505178	0.482703	0.517459	0.487074	0.476899	0.521348	0.497953	0.50301	0.515652	0.514048	0.467999	0.487087	0.523735	0.475845	0.500996
RP11-55K13.1	4008	0.0256758	0.0420013	0.50056	0.502607	0.505435	0.503485	0.502163	0.495495	0.502887	0.499333	0.500238	0.503305	0.500173	0.502237	0.504087	0.498638	0.503855	0.497148	0.491341	0.502202	0.505435
DHRS12	4012	8.29031e-06	2.21399e-05	0.497642	0.519571	0.516488	0.493791	0.473921	0.458183	0.521446	0.489519	0.494639	0.539356	0.471225	0.476779	0.505645	0.516971	0.463363	0.502347	0.507646	0.437269	0.518139
DYNLL2	4015	3.35897e-06	9.35736e-06	0.461875	0.410915	0.482672	0.457719	0.410073	0.481231	0.493548	0.362074	0.412998	0.558286	0.36938	0.423503	0.509797	0.504805	0.443204	0.449178	0.333149	0.409385	0.372418
SMPD4	4015	0.00786151	0.0141815	0.493013	0.506698	0.500256	0.490651	0.509034	0.510283	0.515287	0.489308	0.523827	0.532378	0.462153	0.50937	0.533942	0.519249	0.486595	0.522031	0.514708	0.451336	0.485417
NUDT11	4016	0.00424041	0.00788568	0.493382	0.471869	0.511362	0.480809	0.50242	0.459754	0.508523	0.44862	0.457622	0.511929	0.469473	0.477746	0.516304	0.503838	0.453344	0.483246	0.436103	0.429419	0.430118
RUNDC1	4016	0.058111	0.0895659	0.511245	0.516838	0.517814	0.515607	0.435988	0.500488	0.517276	0.520772	0.527389	0.533633	0.42966	0.436797	0.520739	0.530748	0.470586	0.419803	0.513019	0.486324	0.514538
DCAF16	4021	2.79828e-05	6.98389e-05	0.521592	0.507815	0.529087	0.484012	0.49629	0.477651	0.53331	0.497283	0.510915	0.541112	0.461454	0.494513	0.52263	0.526617	0.446946	0.512296	0.479858	0.429952	0.445358
RP11-758H9.2	4024	3.47624e-06	9.66967e-06	0.514446	0.500399	0.512438	0.507916	0.491693	0.437866	0.519306	0.476822	0.460499	0.533069	0.49179	0.481271	0.508449	0.519615	0.433038	0.510825	0.429271	0.439809	0.465557
PARP6	4028	0.00143873	0.0028494	0.512538	0.508459	0.519573	0.487202	0.469297	0.515537	0.523508	0.482462	0.488665	0.53216	0.455735	0.450829	0.521797	0.509903	0.509185	0.420455	0.464812	0.513569	0.516757
LEKR1	4029	0.0256758	0.0420013	0.503802	0.502595	0.505435	0.503471	0.501348	0.501273	0.50373	0.499344	0.502269	0.504364	0.500127	0.498993	0.505435	0.505435	0.495885	0.505435	0.502579	0.492505	0.505435
CYP2J2	4032	0.0256758	0.0420013	0.500843	0.503171	0.505435	0.49567	0.488244	0.49211	0.50373	0.466513	0.475016	0.504364	0.487361	0.469874	0.504087	0.50271	0.50066	0.495059	0.505435	0.495702	0.505435
ATP5EP2	4034	0.000197987	0.000445332	0.496677	0.489811	0.51592	0.480552	0.469688	0.511641	0.513807	0.493059	0.47825	0.519022	0.458973	0.455257	0.514913	0.51344	0.501945	0.494363	0.510409	0.506447	0.4625
CTC-444N24.8	4034	0.00863717	0.0154879	0.514085	0.505944	0.517617	0.501478	0.508347	0.507389	0.524457	0.515938	0.519918	0.528158	0.503637	0.514823	0.524957	0.526185	0.49756	0.481079	0.499893	0.494849	0.516893
BACE1-AS	4038	0.00225543	0.00434088	0.510529	0.512035	0.525008	0.507452	0.516007	0.4916	0.522779	0.510036	0.507744	0.522919	0.508135	0.512451	0.519797	0.526669	0.48874	0.512138	0.479673	0.504245	0.503034
IRAK1	4040	0.0636008	0.0976078	0.384165	0.454577	0.386749	0.476599	0.473411	0.489726	0.465027	0.436183	0.462615	0.540335	0.393571	0.44796	0.464783	0.454207	0.477879	0.498473	0.543417	0.435564	0.407246
PIFO	4041	0.0256758	0.0420013	0.504127	0.503165	0.505435	0.501528	0.489104	0.469757	0.50373	0.497299	0.492909	0.505435	0.500173	0.491438	0.505435	0.50271	0.444975	0.453849	0.505435	0.486005	0.505435
ILKAP	4042	0.000231466	0.00051405	0.51775	0.462404	0.53526	0.498493	0.500567	0.429664	0.54214	0.409298	0.490515	0.556432	0.434216	0.492914	0.537087	0.551081	0.392485	0.488816	0.44906	0.314329	0.354438
RAE1	4042	0.00108034	0.00218558	0.50074	0.472384	0.527338	0.502654	0.444136	0.493401	0.536027	0.462123	0.502008	0.50426	0.380504	0.428528	0.535246	0.526632	0.476125	0.42416	0.484709	0.477621	0.3649
PUS1	4042	0.00108926	0.00220309	0.487373	0.500245	0.520577	0.499275	0.513254	0.483497	0.52436	0.50808	0.52208	0.535061	0.50163	0.498161	0.529899	0.529899	0.455133	0.520886	0.519436	0.471512	0.489357
GOLPH3L	4042	0.0119192	0.0209169	0.508731	0.510456	0.519862	0.509838	0.505244	0.47669	0.521047	0.509775	0.511284	0.51981	0.478446	0.499502	0.520072	0.517183	0.467591	0.436209	0.498281	0.451229	0.481431
CPSF3	4044	0.00427558	0.00794758	0.501174	0.47885	0.513836	0.502531	0.497792	0.493175	0.52337	0.484501	0.505554	0.50715	0.449462	0.498331	0.533304	0.528588	0.454073	0.501325	0.508997	0.446842	0.440308
ARMCX4	4046	0.00230977	0.00444216	0.503947	0.498976	0.523675	0.504146	0.510276	0.508197	0.519283	0.497333	0.498911	0.515763	0.508892	0.49282	0.519986	0.514092	0.484008	0.496991	0.500338	0.500391	0.488134
GAK	4046	0.00428592	0.00796591	0.517465	0.500638	0.516344	0.465047	0.472112	0.49452	0.518573	0.478839	0.475986	0.527421	0.461043	0.486899	0.535638	0.529518	0.498923	0.488333	0.488808	0.479628	0.489266
AXIN1	4049	8.66439e-05	0.00020418	0.497803	0.52008	0.508247	0.495315	0.498085	0.506532	0.509321	0.496588	0.50211	0.533979	0.472653	0.503602	0.523486	0.519102	0.512736	0.47295	0.505911	0.500036	0.472894
AGK	4050	0.0042913	0.00797503	0.497008	0.505456	0.524506	0.512915	0.474222	0.513041	0.5282	0.481306	0.512339	0.5311	0.392079	0.418303	0.537797	0.531642	0.497118	0.475712	0.526944	0.453449	0.506001
UROD	4051	3.65414e-05	9.0092e-05	0.486076	0.458715	0.515832	0.519937	0.419994	0.44298	0.543121	0.48803	0.49574	0.568372	0.42023	0.431755	0.515783	0.524742	0.456991	0.43357	0.461864	0.431692	0.407948
NVL	4051	0.00134594	0.00269221	0.508382	0.461889	0.528769	0.488638	0.459084	0.473882	0.528934	0.430493	0.482448	0.528556	0.428654	0.447573	0.531957	0.531949	0.467409	0.452681	0.440432	0.464265	0.438315
TTLL4	4052	0.0642316	0.0985488	0.498296	0.498135	0.514834	0.502936	0.462981	0.484662	0.517752	0.468308	0.46932	0.514951	0.475601	0.468059	0.52592	0.525614	0.502335	0.477464	0.528571	0.506252	0.502649
CNOT8	4054	4.38211e-05	0.000107193	0.476486	0.533918	0.493508	0.512834	0.522963	0.492629	0.522009	0.485413	0.491604	0.562811	0.484077	0.52072	0.495399	0.54227	0.510331	0.512206	0.471951	0.461708	0.480571
MED16	4054	0.0046236	0.00855486	0.516907	0.460806	0.518067	0.503168	0.481377	0.487045	0.525488	0.48179	0.500363	0.51836	0.464211	0.465588	0.511203	0.52234	0.491674	0.48118	0.515322	0.481849	0.443274
ZNF507	4054	0.00472422	0.00872772	0.513895	0.477782	0.526225	0.508673	0.5043	0.495075	0.523535	0.48374	0.512373	0.528872	0.488535	0.504053	0.52892	0.533224	0.434322	0.499966	0.488071	0.441869	0.46986
FOXP4-AS1	4054	0.015188	0.0261336	0.502356	0.492017	0.507545	0.50365	0.502509	0.506509	0.508152	0.504129	0.504022	0.508152	0.501873	0.503912	0.506797	0.508152	0.490815	0.502032	0.508152	0.504937	0.504008
CLHC1	4055	0.00298119	0.00565503	0.5169	0.505248	0.524407	0.507962	0.493918	0.467405	0.524493	0.50668	0.501044	0.525268	0.482643	0.496141	0.518384	0.526698	0.453796	0.496643	0.503347	0.489699	0.499796
CTF1	4056	0.00240943	0.00461985	0.508407	0.501727	0.512366	0.502594	0.464164	0.483095	0.512721	0.502434	0.508385	0.51251	0.501029	0.489054	0.510862	0.509493	0.499358	0.499203	0.507876	0.500657	0.505435
AIMP1	4060	0.0011436	0.0023058	0.502579	0.358478	0.522317	0.502193	0.381406	0.463627	0.565584	0.420484	0.455086	0.544987	0.359852	0.367439	0.53192	0.536439	0.424503	0.320978	0.497359	0.430254	0.365987
DDX19A	4061	0.00114428	0.00230691	0.500949	0.479604	0.526879	0.487729	0.477454	0.467229	0.539116	0.471604	0.505162	0.531734	0.480811	0.490846	0.527196	0.524933	0.443256	0.477823	0.449137	0.443787	0.464108
CKMT2-AS1	4062	0.000890374	0.00181895	0.499277	0.481448	0.517935	0.509747	0.498422	0.429497	0.519278	0.469236	0.489289	0.525401	0.478654	0.487561	0.518659	0.508555	0.442084	0.495183	0.474761	0.399474	0.437613
RP11-158I9.8	4063	0.0126581	0.0220826	0.501088	0.430145	0.504713	0.50245	0.500337	0.496001	0.507433	0.44194	0.431526	0.51087	0.503538	0.500152	0.51087	0.509493	0.474632	0.508848	0.496745	0.494849	0.441033
SLC25A40	4065	0.0243319	0.0402601	0.485343	0.484254	0.492517	0.484864	0.476878	0.497553	0.504491	0.47945	0.520378	0.527416	0.377579	0.461371	0.511638	0.514341	0.495503	0.424227	0.502395	0.457339	0.472962
CCT2	4066	0.00440038	0.00816694	0.423559	0.299128	0.537584	0.424709	0.418452	0.336776	0.519558	0.436261	0.444847	0.429912	0.384759	0.396833	0.572797	0.523131	0.296899	0.428135	0.339751	0.330101	0.296332
TSR1	4067	0.00115167	0.00232125	0.504216	0.460092	0.520184	0.493319	0.479617	0.471887	0.547428	0.462823	0.503075	0.525643	0.441906	0.464967	0.540783	0.544679	0.438637	0.482865	0.488578	0.45606	0.433877
FRS3	4067	0.0110901	0.019529	0.506067	0.502874	0.511726	0.50314	0.489011	0.497811	0.510989	0.499439	0.500023	0.512499	0.489402	0.479163	0.509478	0.512203	0.494539	0.492858	0.487933	0.507122	0.501245
TRAF3IP1	4069	4.57901e-06	1.26325e-05	0.485178	0.526456	0.509682	0.504509	0.511965	0.521852	0.527284	0.501417	0.505344	0.554221	0.502579	0.496709	0.529754	0.526896	0.510314	0.515631	0.532409	0.490427	0.516825
COG5	4069	0.0273361	0.0445746	0.488298	0.499546	0.52381	0.478652	0.499233	0.475182	0.528539	0.510597	0.523764	0.519701	0.488847	0.498138	0.511652	0.533583	0.456626	0.500112	0.513142	0.466308	0.510643
ZNF254	4071	0.000522952	0.00110108	0.523131	0.445922	0.533606	0.495762	0.461513	0.464177	0.536815	0.499066	0.474721	0.541003	0.454255	0.46294	0.53487	0.536256	0.450462	0.455017	0.392747	0.474851	0.417165
NUFIP1	4072	0.00442629	0.00821051	0.510088	0.503205	0.511073	0.489729	0.478518	0.483822	0.523453	0.504234	0.511068	0.520265	0.447797	0.444416	0.530667	0.527731	0.463745	0.4597	0.468497	0.432118	0.505639
RNF219	4073	0.00442977	0.00821606	0.493074	0.495547	0.518615	0.462048	0.472347	0.469919	0.51965	0.495677	0.52099	0.511986	0.410731	0.452774	0.534406	0.528404	0.442631	0.465932	0.289394	0.427998	0.487092
TUB	4074	0.00648343	0.0118068	0.506071	0.493437	0.511726	0.49868	0.502292	0.505308	0.510989	0.491237	0.500981	0.511411	0.485436	0.489031	0.513587	0.510818	0.50889	0.50329	0.50522	0.497691	0.476834
FAM151B	4074	0.0289295	0.0469773	0.504064	0.506931	0.506583	0.495431	0.507625	0.507529	0.510008	0.501767	0.50253	0.507623	0.505654	0.502261	0.499971	0.508116	0.506164	0.504761	0.508045	0.504334	0.494475
RNF167	4075	4.74166e-06	1.30667e-05	0.465335	0.441972	0.513003	0.520725	0.412254	0.406155	0.525359	0.352244	0.438022	0.580883	0.353417	0.394203	0.528928	0.522179	0.417193	0.382928	0.436594	0.36921	0.376064
IPO13	4075	0.00246908	0.00472563	0.515879	0.515584	0.527233	0.506846	0.492681	0.484025	0.524984	0.504901	0.509763	0.534238	0.484459	0.49446	0.522717	0.535436	0.497231	0.516518	0.519283	0.501137	0.483016
RP11-109G23.3	4075	0.015188	0.0261336	0.506193	0.501948	0.507545	0.504266	0.50489	0.494854	0.508152	0.497983	0.50084	0.508152	0.500769	0.502794	0.508152	0.506797	0.495459	0.506075	0.505312	0.485614	0.479099
C22orf29	4077	0.0044497	0.00825122	0.493974	0.505551	0.516032	0.508564	0.500009	0.494371	0.512299	0.484268	0.503375	0.523674	0.476648	0.517142	0.535536	0.501707	0.502301	0.500213	0.484433	0.469167	0.485575
HIST1H2AG	4078	0.00246479	0.00471849	0.507614	0.487103	0.512346	0.50522	0.50618	0.501851	0.507524	0.482006	0.499796	0.511411	0.491657	0.498501	0.504	0.50805	0.500859	0.507422	0.513587	0.474691	0.443818
ALS2CR12	4079	0.0256758	0.0420013	0.504446	0.503736	0.505435	0.502816	0.504628	0.503756	0.504582	0.504412	0.503347	0.505435	0.499075	0.502214	0.504087	0.505435	0.499045	0.505435	0.502579	0.502202	0.505435
GLIDR	4080	0.00246479	0.00471849	0.499052	0.492906	0.512346	0.498282	0.493555	0.463315	0.512721	0.491637	0.475424	0.510323	0.489738	0.499842	0.508152	0.509434	0.444515	0.507467	0.488148	0.456362	0.493093
IDNK	4081	0.000268822	0.000591015	0.465779	0.505355	0.518024	0.510173	0.496276	0.470253	0.511209	0.481251	0.481381	0.528095	0.49105	0.489868	0.500145	0.503911	0.486474	0.488097	0.512313	0.437056	0.496739
DTD1	4082	4.967e-06	1.36542e-05	0.338402	0.383164	0.418557	0.337006	0.305279	0.362325	0.464202	0.341224	0.388786	0.577112	0.311297	0.304547	0.503957	0.49707	0.308341	0.341313	0.214167	0.309285	0.362455
POLR3K	4082	0.000490205	0.0010352	0.328718	0.438889	0.339638	0.422554	0.479507	0.479543	0.410399	0.243943	0.437761	0.572017	0.356481	0.414988	0.463275	0.477389	0.456435	0.538504	0.466854	0.340331	0.420539
GBX2	4082	0.0256758	0.0420013	0.503798	0.501491	0.505435	0.494403	0.420491	0.486278	0.50373	0.499333	0.498105	0.505435	0.440992	0.472123	0.505435	0.505435	0.486283	0.486885	0.465672	0.456699	0.505435
RNF2	4083	5.00583e-06	1.37497e-05	0.514923	0.482184	0.53293	0.494382	0.496808	0.478482	0.536275	0.491976	0.505628	0.554037	0.466536	0.489974	0.538232	0.52746	0.471819	0.473904	0.468251	0.451851	0.462206
HIP1R	4083	0.00119921	0.00241301	0.498523	0.465545	0.513082	0.488405	0.451513	0.486214	0.519127	0.448475	0.461469	0.514048	0.422595	0.408874	0.514797	0.510489	0.454334	0.480641	0.370333	0.480321	0.436866
TAPBPL	4083	0.00246479	0.00471849	0.508632	0.496559	0.512346	0.505114	0.486559	0.491049	0.509257	0.499528	0.490418	0.509235	0.480261	0.495578	0.512217	0.508064	0.496232	0.494936	0.507999	0.49112	0.497328
ZNF865	4085	0.000784495	0.00161656	0.504524	0.489222	0.510115	0.491721	0.498253	0.492083	0.51108	0.506235	0.511142	0.516304	0.4912	0.487549	0.502551	0.513521	0.47682	0.493779	0.487718	0.467853	0.5
FKBP15	4085	0.00450195	0.00834625	0.50043	0.494755	0.516429	0.502974	0.481905	0.494958	0.524402	0.496827	0.506076	0.528884	0.480707	0.487198	0.533174	0.524229	0.482463	0.482539	0.487918	0.485596	0.466803
C12orf73	4086	2.03942e-05	5.16723e-05	0.493233	0.497957	0.529904	0.517635	0.43902	0.476907	0.533324	0.456611	0.467584	0.561694	0.436806	0.408604	0.527348	0.544064	0.487168	0.436197	0.408131	0.459861	0.481205
NICN1	4088	0.00233581	0.0044884	0.510196	0.520635	0.526025	0.512524	0.494237	0.495179	0.529575	0.499066	0.502825	0.533852	0.482019	0.499953	0.524116	0.52984	0.503021	0.507883	0.528279	0.493961	0.501947
ANKRA2	4089	0.00498278	0.00918815	0.509498	0.480371	0.516114	0.499451	0.459155	0.478225	0.521977	0.459556	0.465383	0.528751	0.468097	0.465213	0.502928	0.536505	0.485328	0.417131	0.472673	0.496803	0.479438
RALGDS	4091	0.0004677	0.000990403	0.48913	0.483665	0.52766	0.484907	0.38821	0.48319	0.533544	0.480106	0.452993	0.536305	0.417727	0.440698	0.531522	0.499443	0.445617	0.455983	0.410587	0.462525	0.459601
C14orf80	4094	0.00453458	0.00839752	0.482909	0.444701	0.498608	0.473643	0.512084	0.502338	0.519815	0.334867	0.492443	0.528567	0.349642	0.472018	0.531913	0.524537	0.496475	0.510712	0.519682	0.306515	0.287636
FAM122A	4096	5.2044e-06	1.42603e-05	0.475147	0.491167	0.50742	0.499454	0.429702	0.431555	0.521189	0.464785	0.486674	0.553956	0.424121	0.449447	0.509384	0.512225	0.42341	0.437713	0.435504	0.432634	0.451676
PHRF1	4096	8.60038e-05	0.000202887	0.514152	0.479432	0.51022	0.481886	0.494375	0.506234	0.522633	0.482117	0.487241	0.536973	0.479706	0.507309	0.533145	0.527423	0.486578	0.499697	0.511069	0.484708	0.484239
TOM1	4099	0.0045153	0.00836825	0.515162	0.505738	0.516596	0.50201	0.484241	0.480744	0.517427	0.503512	0.492222	0.523167	0.484141	0.47962	0.518587	0.524193	0.481925	0.482337	0.504729	0.483305	0.477876
XPOT	4100	0.00141839	0.00281142	0.470422	0.447112	0.545746	0.518529	0.45638	0.520674	0.547818	0.403452	0.450332	0.555568	0.404151	0.434788	0.530406	0.520699	0.479025	0.357764	0.514692	0.461655	0.471241
KCNAB3	4100	0.0027557	0.00525392	0.502145	0.487079	0.511112	0.502531	0.501126	0.506942	0.512721	0.497249	0.507154	0.513587	0.453671	0.494132	0.510848	0.509434	0.508821	0.50731	0.507784	0.484548	0.492957
CEP120	4103	0.000856618	0.00175595	0.516869	0.507931	0.519714	0.49787	0.504916	0.514156	0.524667	0.484424	0.49996	0.528567	0.481493	0.50482	0.515514	0.514122	0.515401	0.509174	0.483557	0.467054	0.479801
AC093323.3	4108	5.79171e-06	1.5739e-05	0.523213	0.48437	0.495983	0.502098	0.462621	0.4505	0.523471	0.457144	0.480246	0.552552	0.41664	0.438824	0.519406	0.517491	0.431171	0.488479	0.498987	0.355499	0.494611
ABHD17B	4108	8.69625e-05	0.000204874	0.510632	0.494283	0.526675	0.476684	0.493289	0.47103	0.523398	0.484174	0.510393	0.535499	0.470629	0.481131	0.526319	0.531774	0.453587	0.488232	0.466102	0.484122	0.441531
ARVCF	4109	0.0012471	0.0025043	0.510914	0.499175	0.514673	0.504766	0.468548	0.476785	0.51728	0.480767	0.480814	0.515723	0.472184	0.452809	0.517638	0.517623	0.470413	0.483976	0.461573	0.49373	0.502672
LMBR1	4112	0.0214475	0.0357537	0.47951	0.464015	0.527322	0.518233	0.460112	0.487569	0.543877	0.415605	0.430749	0.531279	0.468224	0.467069	0.512326	0.527093	0.506138	0.512981	0.50132	0.485028	0.468025
MRPS25	4114	5.90322e-06	1.60266e-05	0.430769	0.432004	0.497388	0.481161	0.467648	0.421494	0.535386	0.255501	0.288214	0.571907	0.426989	0.379837	0.528971	0.542189	0.36545	0.512015	0.487411	0.398764	0.418841
ZNF620	4114	0.0012574	0.00252379	0.509856	0.466904	0.512166	0.500229	0.486555	0.456016	0.517271	0.458144	0.48862	0.516822	0.434378	0.463157	0.51487	0.51344	0.435755	0.49461	0.429962	0.44908	0.445697
MAP10	4115	0.0174039	0.0296754	0.508581	0.502184	0.512839	0.507392	0.506915	0.501602	0.515548	0.50474	0.505423	0.509148	0.499358	0.500966	0.513572	0.512085	0.49552	0.510959	0.49914	0.496661	0.510779
AMPD2	4118	0.0128838	0.0223836	0.499876	0.510011	0.527391	0.501408	0.482561	0.51634	0.526505	0.508869	0.524281	0.520047	0.494947	0.494999	0.536362	0.523966	0.461522	0.499708	0.530459	0.507282	0.5101
GSR	4120	0.00134641	0.0026925	0.488953	0.492001	0.519242	0.505452	0.503688	0.502862	0.521382	0.47062	0.49789	0.533467	0.466044	0.48923	0.527261	0.532946	0.500972	0.512554	0.522184	0.462809	0.490353
FAM117A	4123	0.0242043	0.0400529	0.507773	0.502331	0.508723	0.503365	0.503897	0.502113	0.510998	0.50449	0.506308	0.512499	0.502122	0.499818	0.501406	0.508079	0.494713	0.481046	0.513587	0.488047	0.505435
GPR173	4124	0.00144875	0.00286824	0.509116	0.503868	0.51594	0.495839	0.500372	0.490029	0.515539	0.502101	0.481455	0.517922	0.503405	0.506313	0.512101	0.514839	0.484295	0.494318	0.487872	0.490445	0.506952
HEXDC	4127	0.000247702	0.000548085	0.518251	0.492409	0.514256	0.507902	0.489516	0.486404	0.522032	0.50304	0.496829	0.532937	0.504255	0.499807	0.503674	0.519293	0.475613	0.45084	0.443933	0.473767	0.513972
BCYRN1	4132	0.00293092	0.00556344	0.50394	0.501957	0.515927	0.502883	0.502664	0.504162	0.512056	0.435288	0.431186	0.511324	0.496138	0.485646	0.513486	0.514839	0.501702	0.502515	0.501919	0.499911	0.493886
RAB6B	4132	0.00955844	0.0169827	0.507603	0.480346	0.509649	0.501802	0.462134	0.48941	0.510017	0.48274	0.472157	0.51087	0.473161	0.456592	0.509507	0.506739	0.487168	0.453355	0.419952	0.501243	0.502717
KLHL7	4133	6.37906e-06	1.72711e-05	0.399207	0.477942	0.453269	0.467173	0.446654	0.450004	0.471099	0.323453	0.385501	0.582978	0.39316	0.385454	0.499442	0.495012	0.432326	0.411157	0.393254	0.406383	0.36832
C1orf27	4133	0.0124223	0.0217319	0.527064	0.494792	0.538286	0.50547	0.483634	0.485727	0.523059	0.502767	0.501214	0.519356	0.442727	0.459661	0.532522	0.536637	0.44883	0.451761	0.476541	0.421142	0.459556
FAM185A	4133	0.0183749	0.0309073	0.499966	0.513461	0.510105	0.50943	0.48698	0.481768	0.519187	0.496632	0.500425	0.522033	0.486725	0.476106	0.503043	0.512752	0.482246	0.49187	0.491403	0.486342	0.501517
SH3GLB2	4135	7.86922e-06	2.10821e-05	0.484695	0.521215	0.508677	0.50761	0.479178	0.522786	0.50203	0.487752	0.505236	0.548199	0.456152	0.471286	0.519217	0.50197	0.519256	0.500685	0.532102	0.48707	0.503238
RHBDD3	4135	0.00123158	0.00247433	0.516099	0.498703	0.522862	0.505255	0.425646	0.48807	0.544592	0.519722	0.511545	0.544814	0.402764	0.43319	0.538116	0.54383	0.458067	0.479013	0.501766	0.41386	0.503125
ZNF197	4135	0.00143176	0.00283626	0.507624	0.492866	0.532779	0.500352	0.494858	0.487316	0.52689	0.490586	0.502473	0.537065	0.486621	0.485253	0.530942	0.530704	0.477566	0.486952	0.486705	0.472684	0.466893
LINC00574	4135	0.0256758	0.0420013	0.50446	0.496988	0.505435	0.500908	0.500541	0.504595	0.505435	0.493187	0.496018	0.505435	0.499075	0.501171	0.502739	0.504072	0.50382	0.497215	0.505435	0.49897	0.505435
APBA3	4137	0.00133707	0.00267572	0.501577	0.494203	0.517348	0.501633	0.504513	0.503575	0.52546	0.505635	0.501067	0.523662	0.489073	0.496486	0.521246	0.525431	0.498159	0.487918	0.521248	0.480037	0.492708
LRRC49	4138	0.053879	0.083325	0.500563	0.490633	0.512622	0.487687	0.494592	0.499512	0.512959	0.475582	0.498899	0.507093	0.469542	0.484949	0.520145	0.511587	0.513144	0.489961	0.498311	0.508419	0.450725
RP11-495P10.1	4142	0.000653164	0.00135957	0.510549	0.501994	0.515054	0.508346	0.508152	0.492087	0.519168	0.50653	0.502621	0.522234	0.501873	0.506401	0.516094	0.521629	0.485623	0.5042	0.501305	0.499485	0.500543
ZNF687	4143	0.00557623	0.0102354	0.507986	0.482012	0.516921	0.503492	0.482676	0.490864	0.512148	0.482001	0.50236	0.516679	0.478446	0.497464	0.511942	0.521629	0.48505	0.497608	0.506893	0.489557	0.480276
C20orf27	4144	6.64118e-06	1.79433e-05	0.303969	0.412617	0.320426	0.4407	0.370017	0.389756	0.425457	0.316634	0.375783	0.58565	0.328278	0.286907	0.422507	0.433581	0.343546	0.312062	0.501151	0.286338	0.389561
GFER	4145	6.6524e-06	1.79708e-05	0.490365	0.460601	0.509593	0.487744	0.47764	0.459618	0.531889	0.374439	0.41601	0.562765	0.400156	0.448996	0.546196	0.541237	0.440105	0.518404	0.460529	0.397805	0.410666
ZNF713	4145	0.00557623	0.0102354	0.493609	0.490035	0.506984	0.499648	0.485358	0.475349	0.514765	0.467986	0.485432	0.506759	0.437419	0.48704	0.502181	0.521629	0.460047	0.464056	0.449598	0.4448	0.479642
DIABLO	4146	0.00255961	0.00489223	0.507475	0.488296	0.518195	0.503583	0.4984	0.496398	0.520044	0.496227	0.498185	0.513483	0.475561	0.49036	0.521659	0.511763	0.488158	0.493835	0.510255	0.49302	0.492165
KIAA0391	4148	0.00978436	0.0173621	0.50908	0.501184	0.5132	0.502063	0.509903	0.500506	0.513692	0.505246	0.50379	0.514128	0.500705	0.504627	0.513594	0.512129	0.492499	0.50813	0.513541	0.490835	0.508243
ETV2	4148	0.016019	0.0274822	0.508616	0.485027	0.514821	0.495565	0.490549	0.501697	0.516469	0.499678	0.502791	0.517318	0.486355	0.498419	0.509246	0.514708	0.483661	0.513273	0.507001	0.496377	0.485371
IER3IP1	4153	4.44999e-05	0.000108743	0.309818	0.4795	0.315611	0.479345	0.530711	0.543812	0.296264	0.36223	0.470988	0.601534	0.416038	0.487701	0.408174	0.352089	0.528511	0.454411	0.524103	0.451726	0.421513
MMS19	4157	0.00141825	0.00281142	0.514806	0.519022	0.517945	0.488074	0.492349	0.520972	0.533259	0.495121	0.501622	0.537088	0.474665	0.470671	0.522217	0.530836	0.512467	0.462338	0.525454	0.506927	0.513043
HMGB3	4157	0.00528045	0.0097211	0.352217	0.343262	0.378046	0.387718	0.482202	0.475458	0.463322	0.257963	0.431872	0.5314	0.251156	0.39979	0.563638	0.450098	0.408425	0.505906	0.34276	0.198565	0.0669837
ERMARD	4157	0.00835583	0.0150234	0.502441	0.495697	0.51276	0.507251	0.491764	0.501395	0.512895	0.500572	0.491734	0.516834	0.479255	0.495092	0.512116	0.514839	0.506294	0.489894	0.504514	0.48652	0.493931
GALNT10	4157	0.0576842	0.0889162	0.48028	0.51563	0.506167	0.510025	0.449172	0.499693	0.525616	0.469331	0.474551	0.507335	0.4713	0.454624	0.507623	0.494573	0.51745	0.508994	0.510133	0.503925	0.480956
ARL14EP	4158	0.000709283	0.00147021	0.497949	0.468879	0.53277	0.473365	0.437691	0.475146	0.54439	0.470498	0.473496	0.546178	0.435355	0.433178	0.543768	0.537501	0.448804	0.453456	0.409221	0.459896	0.480389
INVS	4159	0.0320246	0.0516007	0.502126	0.507048	0.513574	0.509821	0.508165	0.503476	0.515599	0.495088	0.499671	0.522453	0.496716	0.503514	0.517188	0.515484	0.506338	0.505839	0.506571	0.489379	0.508197
TBCB	4164	7.08501e-06	1.90935e-05	0.286028	0.18831	0.237076	0.431784	0.271952	0.300014	0.365762	0.258413	0.243533	0.610999	0.324086	0.252577	0.24671	0.36561	0.404449	0.343963	0.271094	0.35898	0.14683
CHCHD6	4167	7.17927e-06	1.93352e-05	0.500815	0.41067	0.481851	0.494502	0.442061	0.445751	0.541022	0.347704	0.412306	0.557146	0.384494	0.361554	0.502101	0.537296	0.431449	0.491556	0.397323	0.381643	0.408288
RAP1GDS1	4167	0.00435997	0.00809729	0.526223	0.478074	0.524128	0.459338	0.510909	0.474848	0.540697	0.498883	0.511057	0.541066	0.444837	0.497546	0.542297	0.534323	0.435625	0.474836	0.49541	0.40871	0.498053
ANKRD20A3	4170	0.0256758	0.0420013	0.50445	0.499791	0.505435	0.492467	0.48671	0.496299	0.503739	0.496299	0.485613	0.502222	0.479059	0.489365	0.505435	0.505435	0.488037	0.495104	0.496991	0.492434	0.505435
SCO1	4173	0.00564613	0.0103581	0.501952	0.463748	0.518654	0.50183	0.47022	0.455718	0.538786	0.498155	0.511834	0.529154	0.471762	0.48742	0.548696	0.522266	0.450757	0.51471	0.469049	0.435884	0.466576
TOLLIP	4175	7.53811e-06	2.02724e-05	0.487894	0.498491	0.498123	0.497951	0.443462	0.453245	0.512409	0.451409	0.462331	0.561521	0.443513	0.438859	0.502696	0.526222	0.474823	0.460497	0.475252	0.419793	0.471966
PGRMC1	4176	0.00566733	0.0103947	0.447785	0.474924	0.515116	0.492362	0.287343	0.291447	0.502685	0.31534	0.373809	0.381356	0.187708	0.166979	0.57313	0.466307	0.21984	0.379604	0.324613	0.285877	0.477582
DYNC2LI1	4177	0.0442251	0.0694272	0.489556	0.512888	0.517374	0.50452	0.471744	0.490602	0.514031	0.506246	0.508997	0.528049	0.452995	0.459684	0.514217	0.521153	0.469857	0.445383	0.528955	0.477373	0.513859
WDYHV1	4178	0.0191562	0.032154	0.397937	0.491149	0.397842	0.471897	0.479316	0.504803	0.44414	0.462379	0.512696	0.53992	0.44268	0.442396	0.467812	0.44722	0.504706	0.470109	0.537675	0.458831	0.508696
ZNRD1	4181	7.5739e-06	2.03579e-05	0.491001	0.457571	0.492701	0.507948	0.498723	0.45329	0.531683	0.435616	0.467891	0.56151	0.466142	0.459673	0.518623	0.539391	0.420284	0.444574	0.46862	0.407857	0.403668
DNAJC8	4181	0.00469665	0.00868238	0.388017	0.360542	0.447575	0.437099	0.386118	0.440813	0.47168	0.479972	0.544125	0.57299	0.317114	0.33992	0.529478	0.493774	0.362741	0.435928	0.359678	0.360862	0.206703
KDM4B	4184	0.0016529	0.00324648	0.509452	0.462484	0.53442	0.512109	0.506392	0.480879	0.541572	0.501634	0.499081	0.544733	0.485812	0.51805	0.535275	0.543639	0.479025	0.493285	0.452714	0.467889	0.382563
LTN1	4184	0.00574184	0.0105268	0.502778	0.492075	0.522579	0.48685	0.497296	0.476257	0.512629	0.486252	0.485851	0.504364	0.469403	0.484328	0.542087	0.525313	0.485154	0.459688	0.503439	0.489699	0.456658
TMEM150C	4186	0.00319891	0.0060206	0.506345	0.497927	0.510253	0.492179	0.484263	0.495342	0.510008	0.487819	0.485125	0.508705	0.482632	0.487479	0.51087	0.505376	0.498264	0.4905	0.488332	0.491688	0.486413
DNAJB5	4190	7.60637e-06	2.04169e-05	0.513424	0.504797	0.519071	0.49818	0.493772	0.47051	0.520062	0.46962	0.462564	0.528769	0.468154	0.475526	0.512935	0.517037	0.482541	0.499562	0.45973	0.457516	0.449728
CDKN2AIP	4190	0.0100052	0.0177186	0.517247	0.477697	0.515819	0.498662	0.494618	0.48477	0.521987	0.475994	0.496857	0.523305	0.458661	0.484387	0.528072	0.516451	0.471819	0.474623	0.443503	0.431159	0.434692
NUDT10	4192	0.00159946	0.00314811	0.503267	0.49505	0.510253	0.484738	0.49046	0.494926	0.51087	0.498655	0.493022	0.51087	0.479325	0.490454	0.51087	0.502608	0.477132	0.492185	0.473624	0.47549	0.486096
LDHB	4192	0.00454972	0.0084237	0.498321	0.232144	0.575608	0.374725	0.400037	0.111873	0.486445	0.372133	0.384916	0.439112	0.370294	0.396569	0.48592	0.585374	0.0570305	0.502527	0.536032	0.164162	0.164312
WDR92	4192	0.00999314	0.0177009	0.510882	0.513148	0.519005	0.507571	0.508046	0.500104	0.531587	0.506702	0.522885	0.526656	0.498358	0.496064	0.520522	0.535187	0.471515	0.510151	0.484924	0.472808	0.494701
PPP2CA	4193	0.00590405	0.0108124	0.49047	0.337785	0.510466	0.477237	0.423647	0.404467	0.528796	0.323497	0.405771	0.557307	0.345502	0.397301	0.568754	0.54955	0.40312	0.441363	0.502395	0.366795	0.281454
DDX18	4197	0.00159483	0.00314047	0.442216	0.338754	0.553284	0.431094	0.347214	0.481213	0.570744	0.341758	0.355905	0.511917	0.308198	0.317689	0.560348	0.555886	0.334074	0.364018	0.441691	0.369885	0.339719
TADA2B	4198	0.00904294	0.0161742	0.513071	0.49485	0.515746	0.495966	0.472432	0.493076	0.518394	0.485185	0.494213	0.520035	0.475734	0.493786	0.517536	0.516048	0.496328	0.489568	0.47843	0.486981	0.484149
GABRB3	4201	0.0256758	0.0420013	0.504457	0.502061	0.505435	0.497635	0.496436	0.440669	0.504582	0.479072	0.460345	0.504364	0.487361	0.485031	0.505435	0.504072	0.409935	0.505435	0.459807	0.434108	0.505435
DDX56	4202	0.00613475	0.0112166	0.471322	0.412176	0.497119	0.472309	0.398698	0.451534	0.514499	0.415411	0.447978	0.500794	0.338911	0.35968	0.546232	0.51076	0.442318	0.395807	0.444209	0.374876	0.402332
RNF34	4203	0.000528429	0.00111188	0.474086	0.468937	0.53336	0.476198	0.484409	0.508062	0.508258	0.435311	0.485188	0.555257	0.437384	0.455052	0.542203	0.520677	0.50053	0.469165	0.540868	0.430112	0.398483
DIS3L	4205	0.0032618	0.00613349	0.511263	0.456111	0.525933	0.499937	0.433869	0.506897	0.524699	0.437061	0.468832	0.523259	0.378585	0.426045	0.526594	0.522281	0.503004	0.472736	0.515537	0.486644	0.441984
TTC19	4205	0.00624051	0.0114036	0.478557	0.511894	0.539963	0.490623	0.490957	0.44498	0.541654	0.515771	0.524247	0.518705	0.480493	0.47559	0.571138	0.560669	0.418287	0.521638	0.419722	0.451886	0.527491
TBC1D15	4207	0.0033001	0.00620411	0.507288	0.46502	0.533646	0.512239	0.488692	0.495838	0.531229	0.450126	0.483202	0.529085	0.44693	0.500012	0.533543	0.527518	0.485823	0.448527	0.512374	0.463306	0.467142
AMDHD2	4211	0.00674506	0.012262	0.503143	0.490198	0.51108	0.487504	0.475521	0.467129	0.512235	0.448286	0.477716	0.5149	0.43025	0.460551	0.518913	0.523116	0.454317	0.490837	0.484494	0.38658	0.467708
SERP2	4212	7.96547e-06	2.13231e-05	0.481892	0.508097	0.486689	0.470651	0.380266	0.470352	0.492888	0.430226	0.472145	0.546852	0.378481	0.337987	0.503884	0.501641	0.475257	0.465168	0.386177	0.468812	0.518207
SCRN3	4212	0.0239215	0.0396511	0.51783	0.479524	0.519616	0.501883	0.482632	0.477354	0.525359	0.480834	0.486793	0.52361	0.477382	0.47706	0.523471	0.514598	0.478686	0.501359	0.505358	0.4743	0.47115
QTRT1	4213	0.00168053	0.0032946	0.52218	0.335702	0.531529	0.512401	0.458401	0.419539	0.543895	0.488969	0.48061	0.531164	0.431198	0.425969	0.535717	0.535224	0.395498	0.491298	0.464781	0.407609	0.370969
MRPS12	4215	8.0199e-06	2.14654e-05	0.311682	0.305802	0.297069	0.461886	0.480167	0.365891	0.413144	0.419323	0.449612	0.594441	0.469369	0.405231	0.378957	0.398951	0.340533	0.467414	0.519221	0.372016	0.348234
MRPL18	4216	8.08522e-06	2.16306e-05	0.301878	0.396892	0.295533	0.478866	0.387306	0.368473	0.373167	0.250422	0.397306	0.602052	0.260615	0.366286	0.435942	0.406451	0.375295	0.249326	0.388387	0.228474	0.283514
KIF2A	4217	8.10791e-06	2.16872e-05	0.492982	0.446302	0.495537	0.459155	0.43691	0.482955	0.516478	0.367887	0.464351	0.583053	0.359482	0.416311	0.555565	0.519674	0.44883	0.46683	0.272752	0.372265	0.363134
ALKBH4	4219	8.15635e-06	2.18098e-05	0.484831	0.431038	0.488897	0.487332	0.43422	0.418158	0.516236	0.456049	0.499285	0.564509	0.386147	0.4176	0.520051	0.543581	0.404483	0.461002	0.469111	0.403293	0.389357
ODF2	4219	0.0340889	0.0548115	0.487396	0.492299	0.518644	0.481429	0.50387	0.505394	0.515292	0.468447	0.517626	0.529609	0.385482	0.484967	0.52837	0.522406	0.508274	0.483505	0.5294	0.424588	0.355457
TUBA1B	4220	0.0064733	0.0117909	0.193138	0.0855948	0.261792	0.339459	0.360504	0.308374	0.257946	0.0987986	0.312148	0.166601	0.07108	0.200208	0.587007	0.145069	0.262189	0.453793	0.5514	0.00635834	0.000679348
ZNF516	4223	8.26683e-06	2.20877e-05	0.492415	0.509888	0.524345	0.479	0.506836	0.50306	0.529309	0.502656	0.493431	0.546783	0.500139	0.504263	0.521261	0.525475	0.458466	0.493914	0.527297	0.494174	0.483832
ZNF35	4226	6.6951e-05	0.000160056	0.504602	0.493081	0.53039	0.501823	0.519815	0.495423	0.529557	0.500067	0.498434	0.541475	0.497988	0.482911	0.530971	0.53507	0.469649	0.515204	0.492447	0.478083	0.471603
SCAF1	4227	0.00998728	0.0176924	0.505212	0.479653	0.52019	0.504879	0.483465	0.492733	0.52777	0.502367	0.521977	0.533311	0.458256	0.478823	0.514942	0.519161	0.485588	0.500561	0.5222	0.453822	0.447645
CHMP6	4229	8.53831e-06	2.27087e-05	0.507803	0.484919	0.502159	0.486438	0.476873	0.46759	0.506805	0.435322	0.463505	0.545355	0.47134	0.467561	0.511333	0.525929	0.449715	0.513913	0.506786	0.435546	0.467459
PTBP2	4231	0.00706855	0.0128073	0.49447	0.496657	0.510909	0.470989	0.49867	0.473034	0.510439	0.483173	0.484286	0.504974	0.473612	0.497353	0.513203	0.523028	0.447163	0.49625	0.305637	0.431479	0.502899
NELFCD	4232	0.00638664	0.0116431	0.452513	0.532213	0.551118	0.46881	0.371068	0.419259	0.557015	0.53462	0.538707	0.564636	0.336373	0.413904	0.549928	0.520362	0.42558	0.425878	0.442873	0.405033	0.489176
ADRBK1	4233	8.66382e-06	2.30279e-05	0.490764	0.502306	0.497289	0.495431	0.486435	0.507227	0.51344	0.493887	0.498865	0.539287	0.434754	0.507332	0.515725	0.524347	0.505018	0.489703	0.493537	0.476556	0.471716
DDX27	4239	0.00182147	0.00355478	0.454081	0.422748	0.533882	0.455536	0.409249	0.468502	0.543038	0.442051	0.449703	0.528878	0.400416	0.416663	0.526667	0.539787	0.386616	0.399591	0.490267	0.392974	0.40308
SLC35A1	4240	0.00688302	0.0124859	0.499585	0.454479	0.512629	0.505202	0.480043	0.454518	0.510356	0.491042	0.494883	0.498181	0.447236	0.487057	0.522957	0.513067	0.466054	0.486076	0.47777	0.448352	0.463723
RP11-140K17.3	4241	0.000802815	0.00165129	0.496719	0.484628	0.516153	0.508032	0.475557	0.491676	0.516799	0.472004	0.455058	0.523835	0.481499	0.447058	0.513406	0.522984	0.431952	0.498563	0.518822	0.486822	0.471422
TTI1	4241	0.00688302	0.0124859	0.497137	0.473832	0.515083	0.496156	0.476763	0.48913	0.514746	0.467136	0.485613	0.519356	0.388009	0.445617	0.522957	0.52149	0.476577	0.497934	0.506632	0.438974	0.494928
CTC-428H11.2	4242	0.0256758	0.0420013	0.501509	0.500914	0.505435	0.50283	0.502979	0.496271	0.505435	0.498266	0.503336	0.505435	0.496982	0.502202	0.502739	0.504072	0.503837	0.505435	0.505435	0.495666	0.492889
BTBD10	4243	8.85104e-06	2.34996e-05	0.506306	0.46287	0.515661	0.511581	0.481594	0.501517	0.528136	0.428637	0.480042	0.56113	0.41383	0.439784	0.540928	0.521739	0.483574	0.4746	0.431497	0.497087	0.384873
THAP2	4249	9.04197e-06	2.39876e-05	0.491409	0.48845	0.520938	0.493157	0.462932	0.445436	0.525643	0.4986	0.490685	0.543835	0.46657	0.425529	0.522145	0.524713	0.416933	0.446326	0.346444	0.418514	0.44452
RABL2A	4249	0.00734906	0.0132898	0.509066	0.507484	0.516534	0.506322	0.490265	0.482982	0.519219	0.509225	0.509429	0.51825	0.495363	0.486764	0.511826	0.522955	0.475743	0.471479	0.48695	0.492647	0.494656
LAPTM4B	4250	0.00722944	0.0130861	0.487805	0.275107	0.530479	0.449788	0.377642	0.245315	0.531949	0.288616	0.343543	0.43754	0.383407	0.397946	0.574732	0.567239	0.272191	0.506423	0.441476	0.2289	0.313089
CTPS1	4251	0.0596126	0.0917292	0.462764	0.449836	0.491795	0.474473	0.494893	0.489022	0.50999	0.48783	0.520582	0.478526	0.412003	0.464241	0.528623	0.493789	0.476507	0.513475	0.519283	0.431053	0.439493
WDR89	4252	0.00734906	0.0132898	0.500797	0.479003	0.512721	0.487131	0.506969	0.473783	0.511429	0.484507	0.506377	0.514946	0.499676	0.495971	0.518768	0.522955	0.440443	0.498518	0.50393	0.474034	0.454484
ANKS6	4252	0.0391136	0.061829	0.47537	0.495372	0.480115	0.497621	0.503467	0.495351	0.507653	0.475004	0.501588	0.520933	0.494097	0.508867	0.517217	0.508526	0.485206	0.513295	0.521279	0.482594	0.506114
PLA2G16	4255	0.000765978	0.00158189	0.425684	0.471035	0.496239	0.512763	0.199535	0.315217	0.512079	0.242509	0.252485	0.538032	0.22707	0.171278	0.478246	0.476269	0.355483	0.253571	0.513479	0.316887	0.463768
FAM120C	4255	0.00217072	0.00420425	0.497166	0.477776	0.516245	0.504865	0.48452	0.491026	0.522591	0.459278	0.484796	0.534025	0.463772	0.476879	0.521522	0.528522	0.504966	0.516641	0.527972	0.476485	0.478895
PPP1R8	4257	0.0118271	0.0207596	0.481938	0.472434	0.507863	0.495889	0.459891	0.495883	0.520548	0.517294	0.532348	0.550272	0.451272	0.45391	0.533	0.541676	0.495746	0.474466	0.508352	0.447322	0.425725
TMEM259	4260	0.0145776	0.0251575	0.529046	0.446428	0.522642	0.51478	0.431298	0.489185	0.555613	0.499467	0.532297	0.522079	0.408551	0.482706	0.541333	0.531283	0.494721	0.428528	0.549911	0.507388	0.395833
LINC00638	4260	0.0256758	0.0420013	0.502179	0.502037	0.505435	0.502837	0.502199	0.496299	0.504592	0.499344	0.500216	0.504364	0.502266	0.50328	0.505435	0.505435	0.494339	0.501303	0.502579	0.49897	0.505435
RAB3GAP1	4262	0.00746771	0.0134986	0.499316	0.488413	0.521437	0.495966	0.48382	0.46843	0.530088	0.486385	0.482255	0.527911	0.453562	0.474454	0.537638	0.520889	0.462095	0.486099	0.485599	0.461424	0.443795
YTHDF1	4263	0.000118775	0.000275014	0.494101	0.48007	0.530377	0.483717	0.434774	0.476645	0.544606	0.431871	0.471033	0.552287	0.422017	0.43456	0.536333	0.523556	0.446659	0.391035	0.486121	0.392867	0.43673
DLAT	4265	0.00753205	0.013609	0.48217	0.451366	0.509642	0.483657	0.49093	0.506089	0.515429	0.455605	0.475419	0.517536	0.446109	0.447052	0.538543	0.516011	0.500695	0.507175	0.519574	0.464709	0.426064
MCCC2	4265	0.0064233	0.0117053	0.491029	0.484334	0.526813	0.480619	0.478403	0.463401	0.524076	0.46758	0.474051	0.531066	0.474387	0.468598	0.538565	0.538293	0.416273	0.515923	0.532578	0.42949	0.476993
EME2	4265	0.02309	0.0383559	0.509116	0.501699	0.511953	0.504118	0.506481	0.503205	0.513702	0.509325	0.503812	0.509741	0.502879	0.496228	0.512174	0.512129	0.48788	0.506086	0.499263	0.494174	0.491531
CTD-2270L9.4	4272	0.00842433	0.0151288	0.484528	0.462229	0.501739	0.504956	0.445289	0.476239	0.506823	0.442879	0.410428	0.516822	0.468114	0.471356	0.490203	0.495298	0.457841	0.494408	0.516182	0.477657	0.474434
EHMT2	4273	9.66915e-06	2.55469e-05	0.520388	0.456037	0.537013	0.475698	0.457182	0.408674	0.551007	0.443324	0.476661	0.573059	0.454065	0.458156	0.547232	0.522889	0.366049	0.503245	0.402588	0.380541	0.424864
RMND5B	4276	1.18297e-05	3.10171e-05	0.499642	0.513973	0.505855	0.512953	0.46326	0.464674	0.515938	0.478539	0.491445	0.558516	0.418282	0.445336	0.535884	0.54632	0.468485	0.523401	0.445591	0.389635	0.487274
HIST1H4J	4276	0.0501132	0.0780166	0.50324	0.476421	0.506311	0.493861	0.500022	0.501426	0.507295	0.490853	0.494486	0.508152	0.498641	0.506009	0.506797	0.508152	0.498637	0.499798	0.502533	0.504902	0.449909
FANCF	4277	0.000369314	0.000796471	0.519089	0.459184	0.525881	0.509279	0.48296	0.49656	0.538997	0.479661	0.473688	0.543835	0.48772	0.464838	0.530986	0.51755	0.460602	0.473298	0.440985	0.484157	0.448098
HEATR5A	4278	0.00408925	0.00762054	0.489219	0.469041	0.523137	0.485977	0.485744	0.439306	0.51492	0.468503	0.466699	0.519194	0.484193	0.470296	0.514348	0.514268	0.428601	0.480574	0.512374	0.451016	0.440082
WDR24	4280	0.00646603	0.0117789	0.511826	0.504085	0.516751	0.502189	0.489662	0.490864	0.517349	0.487474	0.498729	0.516224	0.48432	0.482665	0.516203	0.51752	0.494774	0.486166	0.51305	0.493393	0.49692
LINS1	4289	0.00217449	0.00421106	0.512859	0.508355	0.518277	0.496941	0.499211	0.504807	0.529007	0.508224	0.510132	0.519016	0.478845	0.497499	0.522362	0.52056	0.499523	0.491107	0.500353	0.509822	0.488745
AIP	4292	0.000141322	0.000324191	0.497825	0.47877	0.538621	0.489039	0.421971	0.451863	0.55004	0.472281	0.505696	0.559368	0.405978	0.441096	0.550536	0.542131	0.413616	0.369745	0.459285	0.44377	0.443795
NUB1	4293	0.00964713	0.0171331	0.452571	0.462472	0.499508	0.485765	0.471877	0.507141	0.534781	0.447864	0.448443	0.550951	0.475254	0.496568	0.524	0.504966	0.493263	0.469413	0.543417	0.495134	0.448324
POLR2M	4295	1.12909e-05	2.96645e-05	0.503495	0.45793	0.516678	0.507388	0.399731	0.493432	0.530757	0.4568	0.478113	0.552891	0.346167	0.358315	0.530217	0.537011	0.490789	0.344671	0.504544	0.492185	0.449977
RAB23	4298	5.31481e-05	0.000128608	0.489102	0.487885	0.503092	0.506589	0.518618	0.4766	0.510182	0.464402	0.507749	0.544411	0.437488	0.496568	0.537391	0.513257	0.511477	0.522727	0.524871	0.409491	0.471377
SDK2	4299	0.0256758	0.0420013	0.502813	0.503748	0.505435	0.502196	0.47764	0.48626	0.505435	0.487041	0.493918	0.504364	0.473774	0.491426	0.505435	0.504072	0.473451	0.455781	0.479858	0.489237	0.505435
EXOSC4	4301	1.1524e-05	3.02579e-05	0.426848	0.431562	0.456187	0.481383	0.468061	0.405388	0.494533	0.413616	0.415698	0.572541	0.48835	0.429307	0.470964	0.502659	0.409449	0.499169	0.477708	0.446807	0.49649
KRAS	4304	1.16125e-05	3.04807e-05	0.41237	0.40813	0.463361	0.428102	0.439898	0.434611	0.514407	0.313784	0.404738	0.573554	0.405793	0.460563	0.523652	0.490683	0.444072	0.466875	0.417158	0.405584	0.299638
CCDC112	4305	1.16486e-05	3.05613e-05	0.464178	0.491106	0.505579	0.396746	0.490203	0.475083	0.521831	0.453499	0.485386	0.571804	0.472051	0.498829	0.554971	0.532301	0.454646	0.463124	0.325565	0.464479	0.375498
CTB-55O6.12	4305	0.00165659	0.00324956	0.492865	0.490281	0.501034	0.491204	0.500257	0.502483	0.507735	0.495026	0.492704	0.517922	0.495265	0.496351	0.510732	0.506533	0.501945	0.510735	0.51612	0.496093	0.470562
FIZ1	4307	0.000653164	0.00135957	0.509025	0.493397	0.518815	0.500299	0.497402	0.492033	0.518284	0.507391	0.507721	0.522234	0.478267	0.495637	0.51337	0.516004	0.486413	0.479204	0.498465	0.454515	0.483832
KIAA1468	4307	0.00823315	0.0148154	0.497706	0.495378	0.512704	0.497202	0.499171	0.497332	0.512139	0.489542	0.492415	0.511929	0.48484	0.496556	0.524254	0.517081	0.480457	0.505367	0.472504	0.495666	0.509851
CDC5L	4309	0.00548906	0.0100908	0.489495	0.422833	0.514814	0.457345	0.47956	0.431912	0.527554	0.445113	0.501396	0.487588	0.388922	0.446952	0.55463	0.553579	0.417428	0.487648	0.478829	0.342231	0.332043
AKTIP	4310	1.18463e-05	3.10461e-05	0.511548	0.491173	0.524017	0.51452	0.476572	0.496484	0.520905	0.476655	0.477818	0.552788	0.456898	0.453435	0.524891	0.519527	0.499766	0.368959	0.496868	0.505044	0.476064
IMPACT	4311	1.18463e-05	3.10461e-05	0.442559	0.461754	0.482304	0.504667	0.450409	0.434069	0.514476	0.431376	0.455688	0.552788	0.44268	0.432721	0.480109	0.506306	0.394751	0.48355	0.506187	0.368642	0.43596
GTF3C2	4311	0.00045334	0.000961443	0.475352	0.499454	0.513922	0.476705	0.510577	0.483596	0.519824	0.47935	0.527242	0.551446	0.46176	0.498852	0.528116	0.532125	0.469301	0.521762	0.517225	0.44178	0.441259
CIPC	4313	0.000890374	0.00181895	0.503507	0.475657	0.518424	0.493122	0.458898	0.477227	0.519178	0.425619	0.422291	0.525401	0.466038	0.452926	0.524239	0.52275	0.441685	0.466965	0.492508	0.470659	0.427876
NARS2	4315	6.50171e-05	0.00015583	0.502154	0.514832	0.524457	0.49786	0.505577	0.485267	0.524085	0.494976	0.521444	0.541532	0.484574	0.485148	0.525145	0.523761	0.477045	0.496699	0.505343	0.450234	0.45788
CWC22	4315	0.00235096	0.004514	0.504251	0.500969	0.533777	0.488089	0.490584	0.509804	0.544083	0.512781	0.500976	0.533852	0.454822	0.476785	0.543507	0.529283	0.497031	0.472399	0.518546	0.486644	0.423958
JARID2	4316	0.00130239	0.00260911	0.511242	0.522773	0.517647	0.445874	0.490385	0.480531	0.516492	0.519066	0.495893	0.538285	0.465611	0.478618	0.517101	0.53641	0.458015	0.491354	0.430576	0.467125	0.454891
SNX14	4317	0.00750091	0.0135571	0.49239	0.498743	0.536199	0.488898	0.465884	0.502428	0.536568	0.473726	0.488427	0.468508	0.428145	0.483051	0.544362	0.542687	0.47873	0.454186	0.462141	0.51602	0.441621
ZNF763	4317	0.0256758	0.0420013	0.503465	0.500368	0.505435	0.500239	0.502997	0.495495	0.505435	0.503412	0.50438	0.505435	0.501226	0.495795	0.502739	0.50271	0.49111	0.501325	0.496868	0.492505	0.505435
PPIL3	4318	1.21207e-05	3.16913e-05	0.49549	0.476678	0.481011	0.471573	0.479919	0.370369	0.524424	0.423524	0.445425	0.562615	0.427509	0.468211	0.503725	0.532594	0.393562	0.389081	0.457259	0.384591	0.356658
ZNF777	4319	0.000796495	0.00163957	0.513541	0.49697	0.515241	0.501985	0.498661	0.506329	0.520988	0.49451	0.502212	0.523846	0.494461	0.486003	0.518739	0.52149	0.504098	0.502403	0.507185	0.495773	0.487409
C21orf2	4322	1.22849e-05	3.21006e-05	0.471558	0.506557	0.486019	0.490398	0.435235	0.45682	0.471845	0.469214	0.507625	0.562581	0.446589	0.434865	0.485116	0.524288	0.449785	0.526927	0.522507	0.484193	0.485281
AP3B1	4325	0.0133323	0.0231081	0.503727	0.479635	0.537433	0.487575	0.526154	0.517496	0.537484	0.52265	0.517938	0.546322	0.496173	0.5227	0.528304	0.54361	0.51561	0.517225	0.529262	0.489699	0.454167
BRD1	4326	0.0329926	0.0531045	0.51947	0.517737	0.522898	0.48705	0.477716	0.504862	0.517578	0.45985	0.485477	0.529713	0.450994	0.518225	0.516471	0.523629	0.502283	0.506827	0.460636	0.478811	0.496694
SNAP47	4327	1.25695e-05	3.27986e-05	0.514753	0.48027	0.52147	0.491471	0.463428	0.419173	0.538332	0.468208	0.478465	0.569023	0.448751	0.438109	0.544391	0.542079	0.441433	0.422532	0.424051	0.418905	0.480389
DOPEY2	4327	0.0497572	0.0775269	0.504632	0.507143	0.510837	0.500672	0.504934	0.486404	0.512203	0.500495	0.503727	0.515602	0.507967	0.507567	0.518964	0.517432	0.480631	0.506187	0.484632	0.461299	0.499411
PAK2	4329	1.26461e-05	3.29934e-05	0.415686	0.475458	0.446788	0.411706	0.422406	0.527508	0.496499	0.37101	0.401085	0.600843	0.437974	0.431597	0.508058	0.518853	0.492968	0.400737	0.44685	0.49794	0.451132
KDM8	4329	0.0256758	0.0420013	0.504124	0.501491	0.505435	0.502844	0.498129	0.504613	0.505435	0.498311	0.503336	0.505435	0.495895	0.50328	0.505435	0.505435	0.499114	0.505435	0.499724	0.495666	0.501268
NOLC1	4332	0.00250276	0.00478791	0.500294	0.476973	0.524502	0.490883	0.452922	0.508865	0.546915	0.397673	0.440796	0.544987	0.425393	0.436399	0.545725	0.54632	0.486074	0.466358	0.524748	0.45162	0.469475
LMBRD1	4334	0.0088804	0.0158987	0.499933	0.505024	0.513239	0.503344	0.454057	0.457587	0.484685	0.506691	0.488722	0.455013	0.496716	0.485476	0.503333	0.544343	0.471177	0.463753	0.493245	0.497798	0.462726
ZBTB45	4336	0.00254513	0.00486676	0.509612	0.478181	0.51213	0.494805	0.496799	0.505408	0.521858	0.490153	0.490447	0.521589	0.457146	0.487655	0.518812	0.514444	0.481872	0.49223	0.512804	0.460358	0.438496
ZNF519	4336	0.00864871	0.015507	0.490526	0.469035	0.500479	0.478585	0.501755	0.482305	0.5079	0.411565	0.510563	0.512436	0.420363	0.467872	0.525667	0.511265	0.479389	0.505974	0.4229	0.359371	0.412681
HSF2	4336	0.0447839	0.0702572	0.506352	0.492289	0.517867	0.501851	0.48593	0.50455	0.514435	0.498933	0.519005	0.518239	0.457366	0.476317	0.523319	0.527452	0.485727	0.479002	0.476695	0.461104	0.467527
PAFAH2	4337	0.000285619	0.000625821	0.505302	0.512283	0.518871	0.509145	0.495997	0.487609	0.52195	0.509608	0.516843	0.529655	0.47626	0.501347	0.516913	0.52527	0.487785	0.493712	0.514646	0.45963	0.48399
SPECC1L	4339	0.00090119	0.00183993	0.504074	0.479552	0.530692	0.503309	0.505763	0.505254	0.528649	0.466874	0.480309	0.536587	0.470126	0.516503	0.534181	0.523629	0.484086	0.510039	0.492892	0.485028	0.41173
KLHL12	4340	0.00276509	0.00526603	0.508505	0.497497	0.528858	0.5083	0.458619	0.469152	0.525378	0.480639	0.501282	0.531267	0.430533	0.477535	0.530275	0.521446	0.454638	0.460676	0.495225	0.420734	0.475815
POU6F1	4340	0.00924883	0.016484	0.510437	0.493805	0.514283	0.506456	0.500913	0.507015	0.510411	0.487108	0.504289	0.518423	0.507435	0.503994	0.513507	0.511939	0.504775	0.489288	0.501781	0.496732	0.469837
ELL	4341	0.0151774	0.026126	0.513449	0.498503	0.521946	0.509778	0.507966	0.510536	0.522807	0.511664	0.516809	0.521808	0.501284	0.513405	0.51987	0.522354	0.510375	0.490658	0.512205	0.509928	0.496377
AGPS	4342	0.0110651	0.0194911	0.487603	0.490474	0.520505	0.506139	0.511499	0.48143	0.533672	0.479217	0.493226	0.530467	0.487685	0.519631	0.528725	0.53003	0.490294	0.519022	0.477493	0.460607	0.464176
FAM175A	4342	0.0209372	0.0349625	0.516329	0.49589	0.527075	0.468954	0.49218	0.464024	0.514554	0.474971	0.482266	0.528222	0.511482	0.487163	0.520203	0.525709	0.434817	0.462001	0.526161	0.442526	0.491667
LRRC57	4343	0.00635923	0.0115944	0.503111	0.515593	0.520636	0.497501	0.501445	0.517722	0.517707	0.47566	0.495859	0.536247	0.474954	0.502881	0.518986	0.518575	0.505226	0.488681	0.530981	0.477728	0.499275
IMMT	4346	0.00892926	0.0159794	0.489706	0.423637	0.514256	0.466233	0.431578	0.499932	0.531179	0.395272	0.472962	0.483327	0.377498	0.414666	0.556536	0.536366	0.463458	0.470592	0.481976	0.465935	0.381159
FAM114A2	4347	0.00262966	0.005021	0.515381	0.49113	0.52084	0.501155	0.497207	0.464602	0.533539	0.477783	0.470455	0.524054	0.467605	0.489781	0.526036	0.525687	0.451886	0.473343	0.47866	0.445137	0.447781
BRPF1	4350	0.0117056	0.0205636	0.500085	0.495608	0.521142	0.484836	0.514177	0.487388	0.519164	0.487674	0.499013	0.517939	0.483453	0.502589	0.524087	0.508291	0.480692	0.498091	0.488731	0.484406	0.471875
NUP214	4350	0.0203947	0.0341275	0.509537	0.480322	0.53018	0.514178	0.483288	0.458309	0.53024	0.441212	0.479985	0.526028	0.472479	0.482407	0.536217	0.534389	0.463215	0.497575	0.498219	0.449062	0.459013
UBE2A	4354	0.00671192	0.0122057	0.344882	0.47839	0.372886	0.522837	0.48358	0.480996	0.372984	0.328521	0.360829	0.566196	0.411737	0.485476	0.441899	0.415797	0.52101	0.52924	0.533499	0.422421	0.381114
UBN2	4358	0.00275923	0.00525998	0.497908	0.480279	0.522658	0.490003	0.404302	0.433135	0.541201	0.458689	0.466926	0.528849	0.445837	0.407111	0.514913	0.535172	0.401514	0.383422	0.396969	0.454177	0.451064
WDR12	4359	0.00276151	0.00526321	0.491068	0.464527	0.517565	0.494087	0.482073	0.461641	0.540252	0.485029	0.495586	0.516638	0.447606	0.46718	0.53442	0.517388	0.426396	0.465842	0.504882	0.425476	0.448958
TMEM169	4360	0.00277501	0.00528177	0.501229	0.515304	0.50361	0.495685	0.47975	0.500424	0.527513	0.494354	0.481517	0.514266	0.485315	0.47224	0.508623	0.519439	0.473364	0.498967	0.440862	0.479824	0.475045
HECTD4	4361	0.0027324	0.00521185	0.515268	0.508628	0.537922	0.500616	0.472808	0.510906	0.5332	0.490959	0.491922	0.542097	0.486344	0.490536	0.534152	0.529166	0.474189	0.501112	0.437147	0.508046	0.475181
APPL1	4362	1.27794e-05	3.32896e-05	0.399471	0.494777	0.48129	0.51799	0.489507	0.515474	0.533892	0.450787	0.526499	0.595022	0.404862	0.475368	0.544138	0.457174	0.516409	0.448437	0.50261	0.454675	0.430797
RNF180	4363	0.00906604	0.0162087	0.513119	0.269758	0.52807	0.511781	0.255191	0.489239	0.507891	0.216141	0.278558	0.525677	0.239466	0.255259	0.530493	0.527408	0.460047	0.376583	0.471199	0.494991	0.312885
bP-21264C1.2	4363	0.0256758	0.0420013	0.501169	0.501478	0.505435	0.502823	0.500523	0.502113	0.504582	0.4993	0.496006	0.505435	0.501226	0.500082	0.504087	0.505435	0.502205	0.505435	0.505435	0.495737	0.493071
MAP3K4	4364	0.00924697	0.016484	0.491554	0.473532	0.509301	0.483886	0.476381	0.464674	0.517606	0.413021	0.454037	0.51574	0.424988	0.464053	0.525522	0.521197	0.429383	0.486188	0.500553	0.437411	0.465082
ALG14	4366	0.00941905	0.0167598	0.496609	0.524524	0.50703	0.492524	0.4631	0.508062	0.523985	0.471748	0.460867	0.51194	0.460962	0.455749	0.52042	0.542614	0.482949	0.489198	0.523581	0.468599	0.491304
TMEM208	4368	0.0635066	0.0974898	0.473184	0.435163	0.501792	0.523893	0.418753	0.422703	0.527705	0.308971	0.340428	0.494726	0.405192	0.349759	0.466406	0.56072	0.413026	0.374439	0.510071	0.450163	0.44769
ZNF24	4369	0.000105643	0.00024617	0.524247	0.453418	0.539396	0.52195	0.408531	0.418794	0.52886	0.409398	0.404806	0.580543	0.402336	0.431081	0.551464	0.55593	0.378942	0.446101	0.482959	0.433966	0.337681
PHF20L1	4369	0.0003642	0.000786146	0.527294	0.531449	0.497066	0.482351	0.469617	0.529702	0.553615	0.486897	0.492296	0.584942	0.458522	0.499883	0.517797	0.544284	0.515089	0.519201	0.46862	0.510443	0.535553
ZNF641	4369	0.00947022	0.0168437	0.50515	0.504699	0.512323	0.493594	0.499792	0.49452	0.507754	0.50409	0.501509	0.515757	0.496415	0.495818	0.512101	0.517711	0.478374	0.500775	0.498895	0.493873	0.502944
BLZF1	4370	0.00929465	0.0165542	0.500181	0.505607	0.51679	0.481527	0.499574	0.481366	0.522674	0.485963	0.498241	0.524641	0.479822	0.495889	0.532957	0.518253	0.450427	0.438106	0.502395	0.445404	0.474275
ABCF1	4370	0.023117	0.0383969	0.499624	0.395359	0.497197	0.444575	0.451051	0.496479	0.543212	0.386559	0.462796	0.554693	0.399225	0.432967	0.552609	0.558362	0.455167	0.539526	0.53092	0.431159	0.301947
RP11-511P7.5	4372	0.0569702	0.0878396	0.504202	0.505763	0.510052	0.508247	0.50176	0.490534	0.515677	0.498394	0.501651	0.51787	0.484326	0.485898	0.496601	0.508907	0.486882	0.499641	0.475927	0.502309	0.508605
MTMR9	4374	0.0128021	0.0223085	0.506666	0.50798	0.518464	0.487825	0.510577	0.447056	0.546159	0.515932	0.512912	0.515067	0.496739	0.52759	0.552123	0.547748	0.435503	0.499697	0.33232	0.452739	0.500725
CTD-2366F13.1	4376	0.0242043	0.0400529	0.495159	0.503015	0.503794	0.505871	0.495017	0.474925	0.500651	0.503551	0.502133	0.512499	0.494831	0.501868	0.504	0.509434	0.453891	0.507467	0.488148	0.48144	0.497283
SENP2	4379	3.65848e-05	9.01857e-05	0.485492	0.529805	0.528503	0.518068	0.5009	0.484675	0.53857	0.489803	0.520491	0.566639	0.473838	0.521968	0.534942	0.514495	0.451625	0.481281	0.496361	0.453325	0.497849
MFSD3	4381	5.92634e-05	0.000142752	0.464637	0.481619	0.509068	0.484438	0.400707	0.409532	0.507808	0.462373	0.426579	0.542972	0.415021	0.393629	0.473304	0.503259	0.425241	0.488737	0.529477	0.435244	0.479529
TMEM136	4385	0.0016449	0.00323152	0.513013	0.516679	0.508185	0.503252	0.477835	0.474433	0.531546	0.467825	0.469082	0.542983	0.45725	0.477347	0.511884	0.518853	0.471819	0.4852	0.493982	0.476662	0.521784
FBXO31	4385	0.00974904	0.0173031	0.50045	0.492197	0.51039	0.499817	0.500603	0.493748	0.51213	0.498266	0.498383	0.502608	0.493276	0.496961	0.505312	0.517667	0.489738	0.496935	0.499232	0.506447	0.494701
GCFC2	4386	1.4174e-05	3.66675e-05	0.421483	0.479742	0.466463	0.45234	0.445373	0.425859	0.471039	0.429337	0.483877	0.550116	0.411401	0.433108	0.496746	0.493884	0.412661	0.499641	0.50545	0.374627	0.451291
TOMM40L	4387	0.00236694	0.00454096	0.512359	0.50607	0.50805	0.49918	0.494592	0.494827	0.520117	0.501145	0.502184	0.527398	0.480302	0.486173	0.519855	0.520999	0.48584	0.517416	0.512512	0.482381	0.50317
RTFDC1	4388	1.42126e-05	3.67616e-05	0.445665	0.450173	0.506255	0.472682	0.322554	0.389923	0.54236	0.453104	0.461344	0.589973	0.334869	0.321847	0.4925	0.549682	0.374262	0.261914	0.428396	0.36374	0.450226
KDM7A	4390	0.00984366	0.0174618	0.499254	0.50768	0.509196	0.496505	0.475233	0.460828	0.509495	0.509141	0.503563	0.509252	0.503567	0.492556	0.506609	0.517652	0.459447	0.447056	0.421902	0.500053	0.506861
SRPK2	4393	1.51949e-05	3.91642e-05	0.412528	0.435169	0.410618	0.509124	0.485057	0.383996	0.462117	0.484335	0.472287	0.603209	0.487217	0.524539	0.351413	0.46778	0.349545	0.511274	0.268438	0.379973	0.343614
ZBTB39	4395	0.00466952	0.00863414	0.503034	0.489621	0.515274	0.494319	0.491307	0.49819	0.508574	0.485585	0.493743	0.506972	0.48565	0.496679	0.517638	0.516224	0.490615	0.49443	0.484847	0.490409	0.47817
NAA16	4396	0.0609242	0.0936534	0.488427	0.482864	0.521145	0.479996	0.472746	0.459298	0.513862	0.477961	0.51783	0.50677	0.443785	0.451403	0.515152	0.52505	0.439019	0.461957	0.456184	0.396011	0.496716
CTC-471J1.11	4397	0.0522198	0.0809448	0.505523	0.499117	0.50571	0.504273	0.494388	0.464954	0.506438	0.501	0.500794	0.508152	0.501839	0.496328	0.506826	0.505413	0.443134	0.495755	0.482682	0.466113	0.487523
TCF20	4397	0.0628106	0.0964301	0.489099	0.503058	0.507026	0.493478	0.492477	0.501273	0.519934	0.514987	0.50805	0.520478	0.488188	0.517891	0.515319	0.529415	0.495972	0.505468	0.464305	0.51261	0.493139
CLNS1A	4398	1.56054e-05	4.01731e-05	0.424069	0.350994	0.455554	0.483587	0.397262	0.272461	0.476904	0.302925	0.336922	0.588528	0.420265	0.413459	0.479978	0.492324	0.276488	0.313196	0.403663	0.285521	0.289629
SDHC	4400	1.58478e-05	4.07783e-05	0.486014	0.419739	0.498477	0.508075	0.378803	0.352561	0.509962	0.391638	0.380157	0.604689	0.381718	0.306597	0.509297	0.559651	0.379784	0.414256	0.47625	0.415104	0.447147
MPI	4400	0.000279151	0.000612605	0.503809	0.4927	0.51467	0.50987	0.476913	0.501435	0.521941	0.508591	0.501418	0.53125	0.468871	0.466314	0.512551	0.526705	0.497986	0.456387	0.523612	0.497762	0.462908
GIGYF1	4401	0.00367132	0.00686448	0.513036	0.497184	0.52784	0.500208	0.506237	0.459663	0.531697	0.479256	0.506967	0.534238	0.496832	0.51788	0.529681	0.526676	0.416881	0.520167	0.427091	0.444782	0.504755
UNG	4402	1.60589e-05	4.12902e-05	0.496067	0.467305	0.525018	0.48126	0.495226	0.502704	0.530991	0.399584	0.490384	0.547445	0.475353	0.480726	0.537594	0.525665	0.495564	0.483572	0.512159	0.382584	0.504733
TXNDC16	4402	0.023381	0.0388278	0.498815	0.448173	0.510246	0.497888	0.510018	0.47785	0.514646	0.463012	0.483968	0.509125	0.490871	0.508258	0.516254	0.513426	0.455228	0.506827	0.443426	0.412866	0.429438
FAM220A	4404	1.62255e-05	4.17056e-05	0.488882	0.519193	0.49809	0.510637	0.470441	0.487352	0.515067	0.509102	0.518029	0.548648	0.449329	0.480006	0.530942	0.526148	0.49401	0.411674	0.485753	0.487923	0.505661
ZNF595	4407	0.00282236	0.00537007	0.51411	0.47198	0.514214	0.500046	0.493652	0.489334	0.521066	0.48783	0.506825	0.524278	0.451139	0.461096	0.514377	0.519908	0.470907	0.44189	0.473087	0.464585	0.477831
RP11-166P13.3	4407	0.0522198	0.0809448	0.492767	0.50476	0.499593	0.504266	0.493479	0.489081	0.499601	0.482595	0.486203	0.508152	0.487049	0.493007	0.491949	0.504043	0.476255	0.493678	0.499601	0.488722	0.504053
DUS4L	4408	1.7458e-05	4.47304e-05	0.483894	0.496663	0.514644	0.457064	0.48874	0.484147	0.519888	0.487919	0.507988	0.548499	0.426989	0.439866	0.512681	0.508951	0.475674	0.437141	0.488977	0.466752	0.480435
LIN52	4409	0.0209986	0.035058	0.495989	0.483328	0.5132	0.481253	0.502092	0.475814	0.517395	0.459723	0.50177	0.519356	0.463228	0.492164	0.521551	0.512964	0.445652	0.514845	0.486643	0.399474	0.445788
S100PBP	4411	0.0224913	0.0374092	0.498225	0.490958	0.512931	0.481753	0.490997	0.508996	0.52277	0.509058	0.519589	0.534117	0.455776	0.484814	0.52363	0.533751	0.471915	0.463966	0.530705	0.456167	0.45736
ATG3	4414	1.81264e-05	4.63162e-05	0.306516	0.418122	0.335273	0.481672	0.436995	0.469563	0.385906	0.363125	0.452165	0.587302	0.378619	0.411035	0.442167	0.391722	0.472861	0.447022	0.530659	0.389084	0.367618
DENND6A	4415	0.00948843	0.0168708	0.493683	0.494706	0.523268	0.493826	0.509194	0.50325	0.525084	0.47177	0.499217	0.522361	0.489466	0.515063	0.532899	0.526998	0.505192	0.516754	0.501719	0.477693	0.467527
ECHDC1	4416	0.000903318	0.00184406	0.473024	0.456657	0.523308	0.455515	0.467179	0.452613	0.518101	0.400273	0.446015	0.566069	0.418895	0.455784	0.559594	0.559709	0.443569	0.475678	0.52266	0.415494	0.405888
UCK1	4418	1.83211e-05	4.67855e-05	0.484564	0.450909	0.4987	0.481355	0.472582	0.431171	0.502397	0.411871	0.487207	0.558867	0.389963	0.445207	0.507913	0.521073	0.4566	0.488131	0.483573	0.367274	0.413293
MRPL30	4419	1.8445e-05	4.70788e-05	0.503874	0.470069	0.520157	0.486906	0.492517	0.476076	0.531628	0.477277	0.496579	0.547169	0.474393	0.440141	0.52379	0.527892	0.412184	0.46555	0.49759	0.460589	0.437523
SDCCAG3	4420	1.84753e-05	4.71435e-05	0.486558	0.459662	0.508927	0.48987	0.435997	0.464078	0.520813	0.474349	0.487769	0.545908	0.412685	0.402209	0.515638	0.533004	0.435859	0.454254	0.480687	0.418691	0.411775
ZBTB37	4422	0.00322416	0.00606609	0.516095	0.488351	0.523984	0.481556	0.489813	0.478757	0.526285	0.473304	0.476672	0.527807	0.487037	0.49706	0.519478	0.525064	0.473225	0.483606	0.473624	0.491937	0.493614
ATXN7L1	4422	0.00722686	0.0130829	0.495997	0.488342	0.508789	0.501844	0.505355	0.464209	0.510654	0.493498	0.487026	0.523271	0.50577	0.512222	0.496486	0.510159	0.445939	0.515642	0.484141	0.44908	0.462206
TMEM160	4425	0.000194241	0.000438603	0.380194	0.50983	0.437717	0.436472	0.405685	0.36933	0.483059	0.426969	0.485023	0.590031	0.255574	0.276571	0.524841	0.495415	0.303089	0.541895	0.337156	0.256767	0.388451
RIC8B	4425	0.000383404	0.000824958	0.50519	0.49486	0.53484	0.483273	0.51087	0.454725	0.529209	0.476149	0.505548	0.543743	0.47337	0.487104	0.524739	0.533458	0.44652	0.496294	0.420136	0.406614	0.466123
BAK1	4425	0.000402183	0.000863269	0.501856	0.513075	0.50811	0.489961	0.514571	0.497332	0.516941	0.490086	0.496154	0.537802	0.510609	0.517669	0.515087	0.531239	0.48795	0.510712	0.520296	0.493571	0.481703
CRY1	4426	0.00337785	0.00634321	0.515461	0.493118	0.531309	0.505737	0.465609	0.479398	0.533122	0.51516	0.50691	0.529845	0.434609	0.442654	0.532232	0.52609	0.47991	0.479114	0.500491	0.442704	0.443659
ITPKC	4427	0.000197987	0.000445332	0.509098	0.505343	0.51278	0.505319	0.49695	0.501458	0.51553	0.506974	0.498945	0.519022	0.501509	0.496504	0.510732	0.517623	0.496779	0.496485	0.504544	0.493056	0.502944
RP11-464F9.20	4427	0.0420967	0.0662711	0.501102	0.508066	0.504726	0.501155	0.502704	0.499377	0.502264	0.492665	0.502553	0.508716	0.49734	0.492691	0.506841	0.51087	0.483973	0.483988	0.502395	0.501172	0.502536
SLC25A22	4429	0.00345866	0.00648124	0.501754	0.490799	0.515123	0.500338	0.479502	0.484653	0.524443	0.468614	0.518176	0.530812	0.45621	0.466337	0.516043	0.528829	0.450896	0.471299	0.458303	0.427217	0.496286
ZNF616	4429	0.00870195	0.0155991	0.508958	0.48007	0.510351	0.506874	0.501352	0.48458	0.515548	0.502101	0.503336	0.515723	0.49952	0.493745	0.51079	0.517623	0.486283	0.476071	0.487872	0.465509	0.474524
CORO1B	4431	0.00947427	0.0168474	0.504967	0.488382	0.514585	0.468912	0.483341	0.451593	0.532361	0.482662	0.48289	0.546196	0.477	0.452469	0.523797	0.53236	0.455306	0.492724	0.537798	0.43258	0.469837
C12orf10	4432	1.92834e-05	4.89756e-05	0.435222	0.471145	0.472117	0.483048	0.452381	0.365133	0.479553	0.48174	0.466461	0.575223	0.431036	0.407972	0.482464	0.50416	0.359894	0.447471	0.475436	0.364663	0.392255
STK36	4432	0.00283005	0.00538288	0.511844	0.506287	0.515353	0.505132	0.496844	0.488273	0.518385	0.499355	0.509372	0.522741	0.490217	0.497693	0.521609	0.521505	0.485276	0.514732	0.512988	0.483411	0.506476
ZNF333	4432	0.00616948	0.0112777	0.511993	0.472734	0.513955	0.505146	0.500479	0.472257	0.529667	0.504368	0.50329	0.525792	0.497525	0.488299	0.532812	0.529928	0.448344	0.50393	0.493153	0.470304	0.448505
RPE	4433	1.94778e-05	4.94395e-05	0.487338	0.472507	0.4962	0.486526	0.45833	0.458056	0.527907	0.465746	0.500624	0.553312	0.419716	0.465459	0.520507	0.510928	0.454212	0.483965	0.50086	0.429241	0.459239
CRNKL1	4433	0.00334891	0.00629237	0.4925	0.449774	0.52235	0.489497	0.440013	0.48161	0.523673	0.434016	0.458961	0.519091	0.414119	0.446812	0.522725	0.525475	0.456556	0.480417	0.484095	0.435351	0.422962
WDR45B	4434	1.96492e-05	4.98597e-05	0.48461	0.402297	0.436364	0.513671	0.387731	0.444506	0.459088	0.393449	0.439661	0.593692	0.369854	0.313882	0.49642	0.482128	0.432352	0.257276	0.534205	0.464976	0.373687
RP11-430G17.3	4434	0.0522198	0.0809448	0.502898	0.497963	0.503856	0.504238	0.496697	0.50149	0.506438	0.493893	0.492489	0.508152	0.496548	0.493066	0.502732	0.504043	0.503351	0.4958	0.485338	0.501687	0.483424
ZNF749	4435	0.0126581	0.0220826	0.506919	0.508054	0.506551	0.497226	0.496986	0.495089	0.506562	0.502667	0.499501	0.51087	0.496173	0.492773	0.506783	0.509507	0.477948	0.498518	0.502395	0.49794	0.498505
TUT1	4437	0.00307138	0.00580976	0.499851	0.500313	0.504739	0.498669	0.492269	0.486973	0.51087	0.505802	0.507761	0.507657	0.490934	0.489552	0.498609	0.501274	0.482636	0.48017	0.479704	0.491617	0.482292
ATP6V1E2	4437	0.00505696	0.00932189	0.505569	0.496829	0.515438	0.488961	0.490052	0.49777	0.518256	0.460389	0.470977	0.524733	0.471045	0.455339	0.521246	0.52546	0.473121	0.487671	0.50611	0.488846	0.496558
FAAP100	4438	0.00128372	0.00257355	0.511688	0.498948	0.518024	0.501785	0.494649	0.500844	0.516103	0.478911	0.504385	0.53357	0.460014	0.481488	0.531703	0.528675	0.457051	0.51526	0.488194	0.484601	0.482745
UBXN7	4439	0.018226	0.0306781	0.464816	0.504453	0.537505	0.501661	0.509788	0.486287	0.529282	0.485685	0.478091	0.534555	0.514593	0.50834	0.519884	0.542629	0.462912	0.514014	0.46211	0.448743	0.466757
SLC25A53	4440	0.00263311	0.00502645	0.491079	0.497884	0.511001	0.503499	0.513742	0.509073	0.522729	0.481795	0.496857	0.525838	0.508349	0.510905	0.504406	0.521153	0.490988	0.505861	0.512374	0.483625	0.461187
ASH1L-AS1	4441	0.00313202	0.00590658	0.496631	0.492679	0.501861	0.505787	0.49328	0.481908	0.504935	0.482306	0.478715	0.513587	0.496866	0.482612	0.502645	0.508064	0.469067	0.507422	0.482191	0.475295	0.492912
ZNF253	4447	0.000734142	0.00151987	0.516783	0.451504	0.52147	0.506526	0.479812	0.461794	0.524493	0.472948	0.51125	0.53163	0.455533	0.48027	0.522275	0.524801	0.451721	0.484841	0.433309	0.454195	0.3976
CCSAP	4449	0.00209436	0.00406382	0.494246	0.470011	0.506032	0.495326	0.472436	0.497544	0.513738	0.409543	0.482743	0.528936	0.382204	0.46588	0.528087	0.50772	0.513353	0.463147	0.295843	0.448387	0.359737
BAG6	4449	0.00731547	0.0132347	0.502831	0.498243	0.548936	0.464642	0.497925	0.518101	0.533667	0.48913	0.485925	0.531048	0.472497	0.515449	0.552326	0.545112	0.516348	0.461395	0.519482	0.46066	0.475226
UBE3B	4450	2.10146e-05	5.31403e-05	0.471101	0.501442	0.503787	0.468356	0.482029	0.490954	0.527495	0.487252	0.492738	0.553139	0.448196	0.475567	0.528145	0.530587	0.462286	0.459194	0.484862	0.480712	0.479937
JMJD4	4452	0.000907893	0.00185272	0.506182	0.493387	0.521838	0.490186	0.481789	0.484851	0.520236	0.471804	0.495734	0.526967	0.483094	0.473341	0.512841	0.525431	0.45772	0.487199	0.498127	0.457161	0.487998
STAT5B	4453	0.000285619	0.000625821	0.501433	0.510909	0.510889	0.493023	0.486963	0.475498	0.515585	0.514026	0.508646	0.529655	0.481302	0.484873	0.515384	0.52524	0.468859	0.474095	0.44992	0.466024	0.499524
LINC00909	4454	2.14098e-05	5.41157e-05	0.507507	0.473746	0.520065	0.499296	0.445564	0.447963	0.519045	0.452721	0.492262	0.54562	0.42796	0.441857	0.518884	0.529899	0.409987	0.444956	0.451701	0.430058	0.451132
ACAD10	4454	0.00642356	0.0117053	0.512552	0.500859	0.521805	0.504717	0.467453	0.469955	0.521831	0.49122	0.498877	0.517962	0.491258	0.472639	0.519913	0.525431	0.435356	0.491309	0.482805	0.444409	0.48365
ASCC1	4457	0.0100022	0.0177152	0.505846	0.500601	0.521112	0.488539	0.49187	0.512291	0.51833	0.479472	0.49039	0.513495	0.481562	0.499654	0.529326	0.516304	0.493107	0.468076	0.517517	0.493535	0.48947
RNF126	4461	2.19863e-05	5.55153e-05	0.408298	0.434467	0.390041	0.494248	0.531279	0.48616	0.462488	0.420395	0.499297	0.584274	0.449416	0.506413	0.492812	0.473185	0.520706	0.522054	0.541866	0.447943	0.361821
LRFN1	4461	0.00307138	0.00580976	0.504103	0.475194	0.507168	0.502485	0.493936	0.500153	0.51087	0.490798	0.498548	0.507623	0.492993	0.486483	0.509507	0.509493	0.492065	0.49443	0.488578	0.491546	0.466033
FBL	4462	2.19867e-05	5.55153e-05	0.360915	0.28751	0.471231	0.37614	0.512926	0.281078	0.474586	0.447086	0.513808	0.592132	0.465975	0.469142	0.501101	0.551286	0.257241	0.455163	0.512159	0.256944	0.20822
ARNTL	4462	2.65258e-05	6.6409e-05	0.514402	0.462923	0.524762	0.504217	0.478363	0.513528	0.523627	0.45725	0.464606	0.535044	0.457042	0.486864	0.529312	0.524874	0.50863	0.459924	0.517394	0.482239	0.409624
EMC6	4463	2.20458e-05	5.56476e-05	0.333856	0.427949	0.301795	0.450587	0.34936	0.401452	0.387373	0.275851	0.353147	0.597907	0.285534	0.283628	0.378043	0.390674	0.359546	0.377313	0.496745	0.373828	0.415082
COG2	4463	0.000232653	0.00051655	0.513195	0.45953	0.528165	0.500123	0.453117	0.482761	0.527064	0.47496	0.485347	0.535815	0.471138	0.465599	0.527261	0.516912	0.46411	0.498574	0.493629	0.496501	0.423483
SMAD4	4466	2.24026e-05	5.64892e-05	0.493904	0.507079	0.52489	0.48919	0.507997	0.497716	0.526349	0.49332	0.526346	0.564314	0.482395	0.500182	0.545964	0.516986	0.50382	0.508511	0.457197	0.475366	0.503533
CGRRF1	4466	0.017899	0.0304164	0.486087	0.473673	0.504667	0.492844	0.522785	0.490263	0.527023	0.415177	0.441108	0.541014	0.478359	0.511525	0.514399	0.534784	0.467912	0.467919	0.491694	0.448938	0.46635
ZNF33B	4470	0.0078699	0.0141951	0.510304	0.49908	0.515353	0.474575	0.482184	0.487095	0.506878	0.483234	0.47931	0.515792	0.486147	0.482308	0.516283	0.506563	0.461679	0.4947	0.45666	0.455687	0.486232
RABGGTA	4473	0.00163986	0.00322235	0.506664	0.489732	0.522054	0.484055	0.478225	0.47428	0.527183	0.474782	0.495961	0.528982	0.472653	0.487947	0.528014	0.523629	0.456036	0.480709	0.45382	0.466539	0.486005
RNF170	4473	0.00310619	0.00587101	0.5146	0.512627	0.528008	0.512964	0.461083	0.445526	0.550068	0.465274	0.470086	0.549276	0.469779	0.46909	0.531406	0.547712	0.437118	0.475903	0.424573	0.472364	0.491191
FAM210A	4474	0.0332326	0.0534807	0.461941	0.50081	0.476997	0.488859	0.498688	0.461361	0.499198	0.476299	0.502371	0.540035	0.446051	0.466361	0.489804	0.496938	0.460637	0.363782	0.514861	0.42251	0.523166
MVB12B	4475	2.29565e-05	5.78079e-05	0.482714	0.482818	0.51297	0.482337	0.480185	0.399177	0.50735	0.437917	0.448228	0.533507	0.479163	0.48974	0.519391	0.526559	0.351976	0.512846	0.373035	0.369459	0.438225
C9orf50	4475	0.00313202	0.00590658	0.504094	0.49773	0.50741	0.50573	0.493173	0.49615	0.5084	0.491281	0.491456	0.513587	0.481088	0.485652	0.504	0.50805	0.507128	0.492836	0.507937	0.497585	0.501336
ZKSCAN5	4475	0.00255384	0.00488231	0.492847	0.485425	0.517177	0.499761	0.477383	0.494439	0.529053	0.467213	0.494974	0.530882	0.444739	0.460973	0.530449	0.526017	0.483071	0.474533	0.478783	0.458298	0.419339
SF3B3	4475	0.00865341	0.0155137	0.498779	0.451378	0.539172	0.462076	0.48335	0.457555	0.526505	0.443929	0.500579	0.51646	0.415871	0.474776	0.536159	0.546078	0.410934	0.494812	0.457566	0.373384	0.422713
TIMP4	4476	0.00795138	0.0143375	0.509158	0.482714	0.515339	0.500095	0.311175	0.295162	0.50077	0.267788	0.333337	0.514623	0.260771	0.238152	0.516283	0.514854	0.311571	0.444125	0.501612	0.274332	0.481635
ATP9B	4477	0.0107102	0.0189035	0.506301	0.466533	0.520295	0.495121	0.483731	0.488318	0.517235	0.459361	0.4627	0.524871	0.470259	0.473705	0.512036	0.529305	0.46648	0.517888	0.494366	0.487745	0.440738
PRKAG1	4479	0.00129383	0.00259259	0.496546	0.486646	0.542805	0.48415	0.459275	0.44456	0.532632	0.483873	0.477733	0.551337	0.479458	0.449705	0.527435	0.541347	0.446677	0.458408	0.469218	0.471689	0.494361
SAYSD1	4480	0.0210449	0.0351319	0.47517	0.483582	0.46919	0.494118	0.493856	0.460435	0.501627	0.44603	0.475578	0.532603	0.477006	0.493599	0.468877	0.503626	0.456826	0.521616	0.453175	0.443095	0.411164
LINC01023	4482	0.0141246	0.0244034	0.501779	0.467066	0.506777	0.503161	0.497318	0.490178	0.511855	0.452593	0.442299	0.512499	0.505192	0.499701	0.504029	0.509434	0.475526	0.507355	0.504882	0.484655	0.480435
LRFN3	4486	0.00767595	0.0138542	0.513853	0.497096	0.505392	0.488659	0.490487	0.498	0.519187	0.482245	0.494696	0.523155	0.498445	0.488111	0.508768	0.517066	0.482341	0.50155	0.509795	0.492771	0.493546
NFS1	4489	0.00492132	0.0090788	0.496135	0.484873	0.521083	0.499581	0.466975	0.493428	0.521941	0.496138	0.503858	0.520979	0.426573	0.438203	0.511667	0.513089	0.47688	0.449099	0.509856	0.451371	0.465897
PRPF4	4490	0.0285791	0.0464711	0.480822	0.480334	0.518936	0.490651	0.49203	0.483741	0.523911	0.478583	0.522386	0.534278	0.426307	0.473295	0.524826	0.515821	0.479407	0.468739	0.482467	0.437092	0.482654
UQCRHL	4492	7.97801e-05	0.000189249	0.49943	0.504984	0.519484	0.495012	0.49922	0.492782	0.517528	0.503884	0.510671	0.530789	0.469045	0.480299	0.517058	0.526683	0.455107	0.474151	0.483066	0.477053	0.511775
GNAI3	4496	0.0105261	0.0185903	0.506682	0.478341	0.520262	0.49327	0.522936	0.488977	0.538254	0.473937	0.51323	0.505458	0.477243	0.521891	0.561304	0.536432	0.484894	0.401927	0.508137	0.442029	0.494384
ZNF625	4496	0.0182543	0.0307167	0.508439	0.496593	0.516235	0.506033	0.498151	0.50102	0.515622	0.494954	0.512832	0.516679	0.479724	0.500574	0.520261	0.518802	0.491162	0.501404	0.475835	0.469913	0.475589
ST3GAL3	4498	0.000236889	0.000525056	0.514625	0.495553	0.526669	0.496558	0.464	0.514625	0.516996	0.47626	0.510983	0.535781	0.353677	0.391193	0.530203	0.531561	0.507536	0.432402	0.504897	0.487994	0.386821
ZDHHC7	4498	0.0148296	0.0255534	0.501614	0.522365	0.508316	0.488669	0.512075	0.516264	0.508519	0.511748	0.526232	0.528141	0.490547	0.487227	0.528471	0.545075	0.49967	0.508938	0.528356	0.509005	0.495539
SUPT5H	4504	2.56521e-05	6.42884e-05	0.500567	0.436561	0.549484	0.47767	0.513423	0.479263	0.557354	0.478672	0.507103	0.575799	0.510234	0.515719	0.546797	0.552063	0.430442	0.484549	0.429563	0.440963	0.387681
ING4	4505	0.00336406	0.00631942	0.512857	0.498663	0.518792	0.513686	0.450076	0.421304	0.543249	0.493665	0.491978	0.542477	0.452532	0.469031	0.517812	0.543185	0.421656	0.437612	0.409236	0.454994	0.47115
EHBP1	4505	0.0108264	0.0191046	0.444625	0.469158	0.467411	0.317393	0.40955	0.512738	0.462241	0.461879	0.480553	0.518032	0.385939	0.344734	0.55313	0.504512	0.503994	0.48264	0.494504	0.493286	0.416531
SMYD3	4513	0.00553018	0.0101564	0.505254	0.464778	0.514562	0.483805	0.496041	0.425872	0.522569	0.51596	0.515181	0.531267	0.484742	0.485663	0.517384	0.515645	0.411038	0.488165	0.492554	0.423966	0.42149
LRCH2	4514	0.0100546	0.0177967	0.50569	0.512765	0.516107	0.500507	0.489804	0.494665	0.51558	0.478894	0.495359	0.510697	0.488922	0.495385	0.518957	0.509097	0.485797	0.509589	0.455785	0.484228	0.509783
ZRSR2	4516	0.0278542	0.045393	0.498838	0.511323	0.517906	0.503442	0.506375	0.517446	0.519796	0.506502	0.504317	0.526581	0.509812	0.509458	0.508819	0.528661	0.507319	0.48675	0.516903	0.504565	0.502785
RP1-267D11.6	4519	0.00285315	0.00542314	0.494987	0.498218	0.515011	0.509814	0.487548	0.431153	0.517936	0.454371	0.484598	0.532332	0.509702	0.475737	0.512739	0.515279	0.405803	0.509747	0.443441	0.439241	0.49837
ZNF689	4523	8.22193e-05	0.000194816	0.51164	0.473154	0.520807	0.507959	0.488895	0.488449	0.53073	0.443985	0.48028	0.537053	0.447913	0.466419	0.528935	0.517161	0.471802	0.504873	0.519713	0.479628	0.429031
RP11-538P18.2	4523	0.020625	0.0344889	0.510296	0.48464	0.518818	0.492798	0.50938	0.493671	0.515434	0.490253	0.516372	0.525539	0.47633	0.510003	0.523754	0.513418	0.468989	0.504896	0.488271	0.468279	0.461187
ZNF667	4524	0.00134641	0.0026925	0.514141	0.464471	0.526951	0.509954	0.486129	0.454563	0.53073	0.492242	0.487519	0.533467	0.486824	0.496592	0.518884	0.521651	0.435399	0.477295	0.463246	0.422066	0.491168
NAF1	4524	0.0364399	0.0583635	0.512836	0.496013	0.517204	0.495966	0.490567	0.488471	0.51833	0.481528	0.490152	0.510444	0.492507	0.489166	0.516014	0.51585	0.486891	0.481899	0.489591	0.47105	0.490806
ANKS3	4532	0.0289685	0.0470316	0.50617	0.492216	0.519117	0.485596	0.446911	0.400016	0.538932	0.525368	0.497992	0.537145	0.42182	0.407456	0.528	0.549543	0.382197	0.376595	0.381479	0.438637	0.51755
MBOAT2	4542	0.0122818	0.0215041	0.456495	0.460294	0.518533	0.450316	0.422663	0.474158	0.538268	0.317429	0.348938	0.530283	0.414408	0.471801	0.546899	0.517059	0.491535	0.380289	0.432449	0.4264	0.454484
NFRKB	4543	0.00106138	0.00214928	0.511514	0.496792	0.508434	0.506758	0.503582	0.463112	0.530153	0.503668	0.518869	0.535119	0.495964	0.505681	0.524348	0.519879	0.466714	0.502066	0.48563	0.423842	0.494565
ARHGAP21	4544	0.0124198	0.0217299	0.433199	0.429452	0.498267	0.385609	0.479254	0.490909	0.493227	0.359351	0.367534	0.531434	0.448901	0.498243	0.561348	0.47914	0.516443	0.425485	0.401744	0.497123	0.413089
COPS5	4547	0.0127277	0.0221994	0.462421	0.42069	0.488297	0.482939	0.462236	0.429483	0.518128	0.427231	0.483934	0.548286	0.395288	0.446009	0.557058	0.483359	0.444471	0.453613	0.482667	0.44583	0.346966
CXorf23	4554	0.0192512	0.0323038	0.491793	0.4962	0.519639	0.509349	0.479821	0.491618	0.526235	0.480862	0.480037	0.52893	0.475503	0.467924	0.503094	0.523036	0.484147	0.505682	0.47955	0.513072	0.460734
ZNF101	4559	0.00905897	0.0161994	0.50445	0.489051	0.510843	0.507821	0.50512	0.500528	0.51481	0.5016	0.507846	0.520012	0.484511	0.509733	0.520275	0.511939	0.510592	0.512397	0.504268	0.490054	0.45591
XRCC3	4559	0.0129669	0.0224932	0.490216	0.483736	0.502429	0.497413	0.506277	0.496912	0.507524	0.467836	0.499943	0.510323	0.410846	0.489939	0.513587	0.503897	0.49941	0.509387	0.507845	0.442935	0.46841
IFT46	4560	0.000703672	0.00145894	0.507429	0.496375	0.520433	0.488532	0.496205	0.505922	0.532691	0.497044	0.519822	0.538228	0.488564	0.499239	0.531348	0.526778	0.494721	0.481495	0.511085	0.474993	0.463813
WWOX	4561	0.000264314	0.000581863	0.512083	0.458068	0.525526	0.506607	0.497212	0.50023	0.528122	0.467102	0.493005	0.532822	0.452862	0.485107	0.526442	0.527818	0.499792	0.499686	0.494181	0.482772	0.41909
ATXN7L2	4561	0.0126581	0.0220826	0.506965	0.482861	0.504188	0.50119	0.498723	0.488598	0.506608	0.490798	0.499421	0.51087	0.481603	0.501324	0.51087	0.508116	0.469874	0.500584	0.462847	0.49151	0.494565
CWF19L1	4561	0.0113203	0.0199219	0.502951	0.509373	0.512766	0.497402	0.499069	0.508405	0.517578	0.482573	0.497583	0.518239	0.458661	0.504451	0.521594	0.521505	0.511859	0.488008	0.51001	0.486644	0.491621
RAB2A	4563	2.88493e-05	7.18738e-05	0.471784	0.478108	0.484286	0.506765	0.472924	0.48328	0.509999	0.33659	0.382171	0.606646	0.479371	0.430601	0.487942	0.523453	0.433671	0.443788	0.396432	0.442029	0.488451
LIMK2	4563	0.0421755	0.0663765	0.495701	0.495826	0.508379	0.493583	0.492092	0.509073	0.507644	0.501745	0.490844	0.513524	0.476665	0.495409	0.51487	0.516224	0.509628	0.492286	0.49871	0.477231	0.498619
SEPSECS-AS1	4563	0.0585277	0.0901752	0.510891	0.502349	0.513807	0.5078	0.492016	0.488864	0.510425	0.461745	0.484025	0.517813	0.487315	0.486296	0.516094	0.517432	0.476021	0.509915	0.492907	0.458404	0.455956
ZNF408	4565	0.0096854	0.0171974	0.507093	0.493265	0.516711	0.502006	0.487783	0.487487	0.51558	0.494343	0.49629	0.514001	0.483858	0.473306	0.507826	0.509082	0.464249	0.48017	0.475559	0.47613	0.469248
FO538757.2	4570	0.0213946	0.0356732	0.503674	0.50611	0.513334	0.510929	0.489135	0.454676	0.524337	0.497594	0.50392	0.525458	0.482655	0.495491	0.520355	0.530192	0.425458	0.472444	0.440509	0.397219	0.496309
HRH1	4570	0.03923	0.0619782	0.479641	0.462729	0.497965	0.478257	0.399337	0.478437	0.502566	0.458883	0.495978	0.492654	0.404695	0.422209	0.516268	0.498081	0.509593	0.442429	0.51044	0.496874	0.462274
RABGGTB	4571	0.0129203	0.0224424	0.474488	0.501015	0.533511	0.45077	0.378121	0.430743	0.518779	0.48379	0.46616	0.529172	0.415686	0.417711	0.536043	0.548137	0.397486	0.322864	0.524748	0.460624	0.475747
KLHL20	4573	0.0223576	0.037209	0.506282	0.518402	0.516337	0.493435	0.504402	0.470759	0.528526	0.502067	0.520582	0.535781	0.509898	0.517751	0.523094	0.53162	0.463259	0.522974	0.449506	0.440111	0.503872
ZSCAN12	4574	0.0121021	0.0212026	0.505204	0.495182	0.508658	0.504023	0.495829	0.495531	0.508455	0.504557	0.495893	0.512499	0.49996	0.49665	0.513587	0.510833	0.488497	0.49726	0.496822	0.491226	0.493229
RP11-156K23.3	4577	0.00274152	0.00522866	0.503049	0.511412	0.518162	0.500859	0.486732	0.502	0.517464	0.506341	0.511772	0.521135	0.463466	0.461248	0.517551	0.51462	0.494253	0.489321	0.507108	0.482666	0.507926
FASTKD5	4577	0.0151055	0.0260076	0.504368	0.499847	0.517755	0.50685	0.504601	0.513108	0.520062	0.489731	0.503449	0.513909	0.501318	0.504228	0.518826	0.518736	0.504237	0.49068	0.503592	0.492114	0.479031
ASUN	4580	0.0128199	0.0223085	0.49349	0.493311	0.516951	0.492024	0.517674	0.464516	0.532105	0.482073	0.498343	0.518394	0.467571	0.500943	0.53363	0.53036	0.428636	0.48346	0.495241	0.456113	0.480276
VPS37D	4581	2.93019e-05	7.28344e-05	0.50643	0.476372	0.513876	0.490947	0.454598	0.49396	0.516543	0.480106	0.480144	0.526057	0.439512	0.460809	0.506087	0.512994	0.495729	0.383534	0.469326	0.501918	0.429801
MSL2	4582	0.0410322	0.0646919	0.512471	0.484297	0.514998	0.507793	0.497438	0.49824	0.523462	0.475116	0.501691	0.521647	0.495617	0.51532	0.52758	0.518634	0.493471	0.512599	0.487503	0.468066	0.490851
TONSL	4584	0.0129669	0.0224932	0.496168	0.489275	0.50491	0.49013	0.507097	0.496985	0.511855	0.470698	0.507244	0.507081	0.484228	0.499584	0.513587	0.503911	0.502414	0.507243	0.504944	0.422972	0.472645
RP11-51J9.5	4585	2.93019e-05	7.28344e-05	0.505396	0.481874	0.51467	0.506273	0.49062	0.490629	0.517477	0.42977	0.417537	0.526057	0.498358	0.49528	0.517435	0.514459	0.453518	0.512711	0.489867	0.489273	0.490308
HACE1	4587	0.021084	0.0351866	0.504641	0.503742	0.516626	0.501274	0.50868	0.506428	0.516698	0.506235	0.502281	0.52053	0.481834	0.49747	0.520159	0.518692	0.511634	0.492319	0.484678	0.489273	0.482971
C17orf97	4589	0.00441416	0.00818981	0.506012	0.507103	0.506708	0.502499	0.458357	0.492922	0.518229	0.488619	0.489528	0.51521	0.457898	0.466583	0.506449	0.514722	0.482862	0.486683	0.510102	0.499858	0.473777
IK	4589	0.00458175	0.00847928	0.504788	0.436788	0.553691	0.481182	0.450582	0.42194	0.55877	0.474593	0.465479	0.541406	0.449248	0.463672	0.556964	0.551953	0.427334	0.438061	0.422654	0.425139	0.360258
WDR59	4590	0.00442058	0.00820083	0.485768	0.507603	0.522497	0.491746	0.459771	0.435053	0.536628	0.495388	0.486322	0.530496	0.482429	0.468732	0.510754	0.510196	0.398944	0.428225	0.457289	0.455492	0.502536
RPP40	4590	0.0199673	0.0334421	0.49605	0.4676	0.496101	0.507941	0.505195	0.480048	0.508267	0.483773	0.49199	0.525619	0.50577	0.514231	0.498101	0.512056	0.45739	0.516462	0.494842	0.483163	0.471558
PPM1D	4591	0.00436308	0.00810218	0.513403	0.465569	0.515871	0.489511	0.516207	0.508631	0.521547	0.48873	0.505582	0.532839	0.482389	0.514243	0.531464	0.509317	0.479546	0.517203	0.517287	0.41926	0.434918
ARHGAP5-AS1	4592	4.8592e-05	0.000118331	0.487557	0.480613	0.519143	0.467004	0.502265	0.436602	0.522825	0.508547	0.499115	0.527646	0.501145	0.485289	0.511638	0.517125	0.403242	0.494374	0.506617	0.410646	0.49058
EBAG9	4593	2.93525e-05	7.29441e-05	0.468018	0.489173	0.486978	0.509187	0.465268	0.420099	0.503345	0.439812	0.477138	0.567296	0.448358	0.479526	0.498717	0.524471	0.435165	0.466886	0.370839	0.400611	0.5024
PIK3C2B	4593	0.0119915	0.0210176	0.508041	0.493161	0.509951	0.494072	0.499636	0.319239	0.510989	0.463107	0.472826	0.51251	0.50211	0.50195	0.508109	0.513587	0.294346	0.505457	0.306574	0.321434	0.492822
CPM	4595	0.00687803	0.0124809	0.485745	0.366737	0.50555	0.45743	0.501268	0.343208	0.425494	0.500356	0.495711	0.486407	0.499867	0.456762	0.513587	0.513587	0.297107	0.503313	0.499386	0.322322	0.378148
PSME3	4596	2.95787e-05	7.34955e-05	0.463097	0.462187	0.452577	0.472449	0.419706	0.470971	0.492389	0.392682	0.458388	0.571982	0.366478	0.377419	0.524891	0.51659	0.447588	0.526197	0.503577	0.388853	0.434805
POP5	4597	0.000449908	0.000954526	0.38838	0.408796	0.475025	0.449922	0.395143	0.336952	0.471323	0.38687	0.444813	0.563076	0.332227	0.352459	0.489616	0.515836	0.302247	0.530543	0.400884	0.296604	0.298392
DPM3	4597	0.000763034	0.00157639	0.382452	0.359818	0.509642	0.51076	0.407334	0.514156	0.517872	0.294973	0.317487	0.554388	0.41535	0.396675	0.514239	0.523885	0.435495	0.467874	0.537598	0.457356	0.349796
PWP1	4598	2.98287e-05	7.41058e-05	0.43152	0.419852	0.528474	0.463526	0.492978	0.513984	0.516469	0.391871	0.436757	0.579438	0.463668	0.484621	0.534783	0.530792	0.454542	0.444686	0.496131	0.496519	0.341938
DVL1	4598	7.97801e-05	0.000189249	0.489743	0.495215	0.494142	0.498261	0.481204	0.486278	0.501627	0.504623	0.515442	0.530789	0.434297	0.459216	0.509732	0.509573	0.484199	0.461507	0.500568	0.461513	0.4512
PRMT6	4598	0.000168817	0.000384233	0.496742	0.462628	0.515546	0.491299	0.482791	0.43848	0.519961	0.453276	0.473473	0.539005	0.475254	0.484926	0.518406	0.521095	0.409067	0.519808	0.471797	0.359122	0.485711
MAB21L1	4598	0.00551141	0.0101242	0.503164	0.492777	0.511126	0.50389	0.500501	0.496903	0.512721	0.494287	0.502076	0.511411	0.481169	0.500843	0.513587	0.506665	0.489877	0.488996	0.427859	0.494192	0.476381
GPR135	4599	0.0129669	0.0224932	0.507452	0.498013	0.509258	0.499388	0.49558	0.502911	0.510989	0.492587	0.505214	0.510334	0.497959	0.499748	0.513587	0.509478	0.500998	0.507512	0.507845	0.504049	0.48913
ZNF781	4600	0.0175126	0.0298351	0.505642	0.46411	0.512172	0.506642	0.478443	0.447065	0.515539	0.495888	0.501203	0.514623	0.461951	0.464691	0.510761	0.5121	0.36611	0.498473	0.467652	0.470943	0.437862
ATRN	4601	0.0104549	0.0184723	0.493201	0.496396	0.527729	0.501855	0.458011	0.489356	0.524512	0.490736	0.467465	0.512902	0.463124	0.484779	0.51587	0.517191	0.495329	0.485874	0.486183	0.469381	0.487885
RBMX2	4603	3.17215e-05	7.86921e-05	0.445684	0.432096	0.487765	0.447673	0.465201	0.397768	0.500321	0.435394	0.487916	0.560934	0.408603	0.448616	0.521014	0.518165	0.346263	0.477273	0.435673	0.341503	0.408696
LARGE	4607	0.0129669	0.0224932	0.485329	0.493246	0.505523	0.463333	0.488146	0.490385	0.501462	0.472987	0.484371	0.502706	0.466403	0.490044	0.513587	0.502512	0.49131	0.480215	0.496208	0.462401	0.505389
UHRF1BP1	4609	0.0194486	0.0326254	0.501027	0.486462	0.508323	0.507617	0.495412	0.498068	0.514884	0.481617	0.497328	0.51669	0.485615	0.485236	0.516152	0.520245	0.492959	0.495913	0.493583	0.477231	0.488428
SZT2	4609	0.0152832	0.0262894	0.509421	0.512673	0.522743	0.498796	0.513396	0.496506	0.523444	0.506746	0.515726	0.527473	0.508534	0.501429	0.527609	0.527379	0.484564	0.502156	0.500276	0.491724	0.508514
FBXL15	4611	3.33043e-05	8.23278e-05	0.469946	0.513409	0.500446	0.510743	0.429711	0.487948	0.501943	0.482195	0.451598	0.554567	0.464975	0.432007	0.482087	0.518004	0.491909	0.454164	0.508014	0.513356	0.517255
ARFIP2	4614	0.000524737	0.00110466	0.452752	0.510091	0.484326	0.483998	0.520533	0.440651	0.515626	0.522906	0.524655	0.556271	0.495271	0.502097	0.502696	0.509375	0.453882	0.492679	0.492109	0.433042	0.46019
KANSL3	4615	0.000257245	0.000566968	0.513782	0.496675	0.519048	0.496994	0.505461	0.516882	0.521721	0.490331	0.507886	0.534278	0.465738	0.503608	0.526159	0.525943	0.505331	0.508085	0.499969	0.496661	0.487862
AKAP8	4615	0.00779208	0.0140593	0.503692	0.444505	0.524181	0.500155	0.500106	0.502609	0.526377	0.474738	0.491593	0.5292	0.444149	0.483016	0.536275	0.535919	0.490572	0.452187	0.500676	0.448778	0.401721
CNOT10	4616	0.00639974	0.0116645	0.488277	0.496908	0.516862	0.504689	0.51876	0.505913	0.534671	0.479895	0.518358	0.536857	0.47737	0.498067	0.537101	0.531056	0.511095	0.509365	0.509457	0.43766	0.476359
ABHD4	4619	0.00543973	0.0100034	0.5042	0.458328	0.511746	0.496895	0.438267	0.454364	0.512721	0.444285	0.440047	0.510403	0.440784	0.431638	0.505514	0.510818	0.447328	0.476756	0.496699	0.462649	0.456658
EXOSC10	4621	0.0135867	0.0235393	0.49447	0.457607	0.505087	0.46083	0.48038	0.486873	0.514646	0.48723	0.519549	0.508947	0.416189	0.456838	0.536188	0.507442	0.452389	0.479069	0.473962	0.448139	0.409466
CIAO1	4622	0.00134757	0.00269418	0.485754	0.503466	0.464759	0.514636	0.492109	0.463004	0.510943	0.497066	0.528127	0.556317	0.457724	0.463713	0.488406	0.516993	0.434661	0.514508	0.525424	0.454035	0.483696
PSMC3	4622	0.0139096	0.0240592	0.531344	0.301673	0.483256	0.478303	0.384132	0.507331	0.552002	0.324976	0.466245	0.454564	0.235893	0.337144	0.563609	0.523468	0.490346	0.466493	0.493061	0.397663	0.149774
FOXRED1	4623	0.00236694	0.00454096	0.513466	0.488765	0.517289	0.49874	0.487947	0.450162	0.525423	0.457717	0.485341	0.527398	0.426388	0.45552	0.523906	0.519469	0.45271	0.478418	0.479336	0.405158	0.456658
RP11-111F5.4	4626	0.0109493	0.0192992	0.502142	0.484229	0.511739	0.490936	0.455688	0.442732	0.509257	0.474104	0.45933	0.509235	0.456926	0.469634	0.508109	0.50805	0.426257	0.494981	0.427552	0.442793	0.456024
PDE6D	4632	3.66182e-05	9.02548e-05	0.439566	0.500258	0.444566	0.487335	0.501569	0.485542	0.474435	0.353561	0.429518	0.55756	0.438529	0.437365	0.504065	0.514524	0.433576	0.521503	0.436917	0.398142	0.403125
ZNF844	4634	0.0137561	0.0238034	0.507413	0.489551	0.50683	0.502622	0.488403	0.487117	0.511855	0.492431	0.49393	0.509235	0.490634	0.497593	0.509507	0.513587	0.467669	0.476532	0.502288	0.462187	0.480797
RP11-452L6.5	4635	0.029238	0.0474052	0.508708	0.507183	0.510699	0.500641	0.496622	0.500451	0.511951	0.508213	0.501691	0.511929	0.495548	0.491684	0.510797	0.514913	0.492638	0.503773	0.498803	0.500355	0.508152
NOP16	4636	0.0215531	0.0359161	0.411013	0.391988	0.416086	0.445216	0.457094	0.417111	0.470122	0.420962	0.471107	0.541596	0.413309	0.404926	0.502667	0.477748	0.395437	0.464921	0.535157	0.355943	0.442255
LARS2	4637	0.0143024	0.0247005	0.502445	0.49654	0.511145	0.500232	0.480273	0.499594	0.515599	0.488575	0.493521	0.512908	0.470097	0.468668	0.518957	0.516129	0.479337	0.494678	0.504514	0.499645	0.489583
DHX33	4638	3.81108e-05	9.38105e-05	0.482746	0.458914	0.50848	0.471341	0.47952	0.396974	0.5203	0.447731	0.501906	0.547451	0.441362	0.451509	0.528246	0.520684	0.360501	0.499371	0.485876	0.369317	0.478125
TAF2	4638	0.0139884	0.0241854	0.499391	0.511311	0.523938	0.501133	0.50735	0.51885	0.536825	0.492176	0.522987	0.532494	0.489512	0.497083	0.538058	0.537824	0.493836	0.52111	0.498557	0.494388	0.49606
CLEC16A	4640	0.0591614	0.0910683	0.502372	0.500383	0.509967	0.507505	0.491901	0.495355	0.513926	0.495599	0.492619	0.51779	0.477116	0.491397	0.510471	0.513206	0.480614	0.512352	0.481239	0.442651	0.492527
MFF	4641	3.87629e-05	9.5346e-05	0.320989	0.345734	0.364039	0.314211	0.396189	0.19539	0.290271	0.327354	0.385972	0.595201	0.363957	0.358719	0.425971	0.409308	0.18546	0.410753	0.36149	0.140629	0.253759
TCTA	4642	3.91698e-05	9.63046e-05	0.458373	0.497936	0.479163	0.502749	0.386109	0.417792	0.473197	0.470587	0.457146	0.553202	0.42267	0.386321	0.449652	0.505164	0.381511	0.457117	0.428887	0.424091	0.517391
TXNL4B	4647	0.0165043	0.0282084	0.496073	0.513053	0.500991	0.509891	0.510315	0.49865	0.52102	0.513776	0.513814	0.52707	0.501752	0.50865	0.517833	0.519044	0.502327	0.494284	0.489852	0.46137	0.497939
JPH4	4648	0.0256758	0.0420013	0.504145	0.471354	0.505435	0.50095	0.497367	0.474216	0.505435	0.417422	0.381377	0.505435	0.491744	0.486249	0.505435	0.505435	0.461193	0.493173	0.323354	0.479575	0.484828
POMGNT2	4650	4.14222e-05	0.000101679	0.467271	0.464392	0.509839	0.497071	0.459084	0.428445	0.530446	0.407286	0.463942	0.560209	0.418871	0.392265	0.531014	0.519674	0.427768	0.481966	0.470861	0.412972	0.440942
CLUAP1	4652	0.00472368	0.00872772	0.484502	0.455252	0.520407	0.486153	0.446069	0.489604	0.541017	0.460523	0.468208	0.543507	0.44808	0.432493	0.511638	0.543603	0.484112	0.464427	0.487564	0.505772	0.448279
SFSWAP	4652	0.00733657	0.0132701	0.474768	0.527198	0.500499	0.49736	0.50125	0.473092	0.507451	0.506518	0.502235	0.551884	0.477399	0.471684	0.552203	0.542131	0.405464	0.465932	0.469249	0.449417	0.476359
SDAD1	4657	0.000394421	0.000847149	0.502445	0.452786	0.520387	0.450876	0.390391	0.419282	0.522298	0.453132	0.482538	0.54988	0.340194	0.372903	0.524971	0.542848	0.388214	0.36285	0.444547	0.377415	0.418478
ZNF747	4657	0.00289072	0.00549021	0.493286	0.497816	0.508277	0.507955	0.490389	0.489365	0.515672	0.484785	0.490685	0.522706	0.491802	0.477839	0.510478	0.514385	0.480449	0.484751	0.498188	0.464585	0.475951
BCORL1	4661	0.0141267	0.0244046	0.50564	0.507514	0.516101	0.493727	0.499007	0.489537	0.512189	0.500611	0.503937	0.517318	0.498867	0.510061	0.516174	0.516114	0.493315	0.503009	0.484862	0.496057	0.497554
SLC25A35	4662	0.015188	0.0261336	0.499642	0.498525	0.507545	0.502971	0.499978	0.50149	0.508152	0.496933	0.495592	0.504922	0.490154	0.499578	0.504101	0.506782	0.490728	0.501875	0.508152	0.504866	0.487523
HSDL1	4664	0.0523718	0.081173	0.498937	0.495939	0.522258	0.510159	0.475725	0.482712	0.520997	0.469125	0.483344	0.525193	0.455562	0.484445	0.523449	0.515967	0.473868	0.456275	0.378807	0.471796	0.452083
C1orf131	4666	4.41009e-05	0.000107815	0.46213	0.445321	0.514598	0.464815	0.446095	0.434458	0.539281	0.420668	0.411137	0.55619	0.411552	0.419076	0.521609	0.511734	0.389794	0.439095	0.431958	0.39166	0.431567
RMND5A	4666	0.00132475	0.00265171	0.48929	0.487103	0.521536	0.51315	0.50872	0.454513	0.530794	0.48239	0.467709	0.544411	0.501966	0.496744	0.514855	0.522852	0.386963	0.486334	0.453021	0.404714	0.483152
ZNF547	4669	0.0420967	0.0662711	0.505346	0.497442	0.508428	0.501225	0.502731	0.500099	0.503134	0.495754	0.50674	0.503293	0.496265	0.506571	0.506783	0.51087	0.491926	0.50676	0.499324	0.485188	0.486232
DXO	4674	4.59919e-05	0.000112308	0.505817	0.49708	0.523866	0.508135	0.455249	0.475539	0.516359	0.50883	0.501577	0.545896	0.444357	0.470284	0.52063	0.535473	0.463372	0.458913	0.507692	0.469789	0.48938
FAM207A	4675	4.62668e-05	0.000112962	0.44933	0.442481	0.48934	0.451108	0.442682	0.427596	0.525277	0.38637	0.411387	0.551815	0.433973	0.418057	0.519797	0.520816	0.420058	0.460721	0.51176	0.431302	0.404167
FUT10	4677	0.0389142	0.0615369	0.496808	0.497065	0.506675	0.49567	0.489782	0.491699	0.506003	0.49172	0.488597	0.504853	0.503313	0.49323	0.516283	0.498242	0.490754	0.510914	0.510409	0.483731	0.470109
INTS10	4678	4.70584e-05	0.000114845	0.433837	0.385827	0.451776	0.50081	0.41659	0.417521	0.478499	0.431737	0.476763	0.578079	0.367426	0.375059	0.493899	0.519791	0.479511	0.417513	0.510286	0.367398	0.319475
EIF2A	4679	0.00624165	0.0114036	0.45525	0.511143	0.521693	0.468046	0.475233	0.387955	0.51355	0.503201	0.514438	0.562609	0.496242	0.47829	0.514957	0.53633	0.371822	0.311815	0.545781	0.435013	0.483899
DPP9	4681	0.00789895	0.014246	0.496822	0.484113	0.515123	0.49346	0.512625	0.509407	0.514591	0.503023	0.509621	0.533219	0.483684	0.500375	0.533884	0.518824	0.505296	0.490568	0.522261	0.471618	0.417255
ADAM23	4681	0.015286	0.0262915	0.501725	0.484561	0.514887	0.491763	0.424933	0.485871	0.485923	0.483384	0.486078	0.505228	0.439223	0.430543	0.514841	0.518941	0.458605	0.480529	0.455601	0.457623	0.493297
FTSJ2	4685	4.77617e-05	0.000116461	0.403685	0.436123	0.382716	0.473724	0.495815	0.46504	0.435062	0.423952	0.508147	0.574843	0.444843	0.475274	0.503471	0.469479	0.423166	0.451963	0.504621	0.347062	0.429235
CLCN6	4686	0.0195093	0.0327239	0.506065	0.509121	0.520466	0.481633	0.487641	0.478243	0.516598	0.513226	0.511017	0.525677	0.502197	0.478003	0.522319	0.519439	0.466488	0.482056	0.481761	0.460891	0.506522
LYSMD3	4689	0.0051964	0.00957264	0.501669	0.510716	0.528953	0.510426	0.499716	0.500767	0.518467	0.498622	0.508646	0.534704	0.496739	0.502225	0.533855	0.518941	0.476177	0.473679	0.495333	0.478403	0.477129
ALG2	4690	0.0590722	0.0909476	0.504046	0.498795	0.526399	0.509448	0.511277	0.501404	0.526748	0.502128	0.500533	0.492383	0.502278	0.500533	0.53113	0.515689	0.517112	0.458711	0.520127	0.506394	0.495471
NPDC1	4691	0.0346914	0.0557165	0.47359	0.338981	0.521014	0.517688	0.231036	0.390031	0.4983	0.157053	0.175706	0.548038	0.246323	0.304108	0.504594	0.550334	0.435156	0.451682	0.320852	0.410131	0.424728
ENHO	4697	0.00551141	0.0101242	0.486013	0.41304	0.501841	0.495389	0.389274	0.363684	0.512721	0.163049	0.281077	0.512499	0.320259	0.271124	0.486225	0.508064	0.367464	0.478362	0.262804	0.317331	0.418365
CCT4	4698	0.0164169	0.028079	0.452982	0.423211	0.486915	0.468912	0.430053	0.416077	0.531078	0.455477	0.487542	0.46339	0.35699	0.422507	0.563261	0.539757	0.397651	0.333756	0.439081	0.383134	0.320652
ZNF554	4698	0.0139147	0.0240655	0.507449	0.502978	0.510525	0.50529	0.499929	0.494678	0.511873	0.506613	0.498014	0.512499	0.502145	0.500949	0.508138	0.512232	0.502657	0.493285	0.490835	0.491262	0.50548
PRPF18	4699	0.000365976	0.000789474	0.485134	0.499264	0.513574	0.486117	0.514753	0.511149	0.513647	0.429703	0.48011	0.539149	0.502787	0.502905	0.513014	0.524581	0.511703	0.500921	0.52656	0.489663	0.434737
KIF3A	4701	0.0158627	0.0272388	0.480744	0.457325	0.520275	0.461506	0.422486	0.474018	0.504326	0.455733	0.469717	0.510847	0.41213	0.393495	0.522203	0.545427	0.467461	0.456948	0.311717	0.480499	0.351132
DNAJA1	4708	0.0545528	0.0843439	0.442102	0.396058	0.531992	0.489954	0.325422	0.537357	0.526853	0.398729	0.497515	0.471732	0.216894	0.296617	0.566116	0.515132	0.525924	0.309985	0.438283	0.422279	0.229846
ZNF639	4710	4.98021e-05	0.000121173	0.475419	0.455344	0.481149	0.503217	0.486586	0.514481	0.510466	0.44064	0.497561	0.569685	0.419519	0.46253	0.525623	0.508203	0.489374	0.449223	0.506264	0.493642	0.388089
TMEM68	4710	0.016825	0.028742	0.497727	0.446637	0.517145	0.494695	0.45411	0.484224	0.525923	0.434244	0.437358	0.497219	0.407476	0.400458	0.532739	0.531107	0.474285	0.404801	0.479919	0.464443	0.427083
NUDT16L1	4713	0.000556852	0.00116862	0.516705	0.412169	0.471979	0.51698	0.413828	0.451349	0.553725	0.444502	0.444665	0.564659	0.439102	0.414613	0.423783	0.512444	0.474849	0.463394	0.465058	0.441407	0.399796
TDRD3	4713	0.0163125	0.0279322	0.504794	0.522021	0.522199	0.461436	0.483385	0.478369	0.529603	0.513693	0.519152	0.53414	0.448231	0.478448	0.518913	0.518663	0.451955	0.471973	0.461435	0.444587	0.506476
ZNF558	4715	0.00469735	0.00868273	0.507047	0.468652	0.51936	0.508902	0.494729	0.483858	0.524548	0.498555	0.496954	0.526287	0.479515	0.460457	0.525348	0.523797	0.473304	0.460766	0.482483	0.482523	0.487047
ZBTB11-AS1	4716	5.01998e-05	0.000121982	0.495203	0.498154	0.502855	0.506343	0.498298	0.472302	0.508542	0.508625	0.490049	0.521739	0.50015	0.495994	0.499478	0.516114	0.474979	0.507613	0.496008	0.464798	0.477219
FAM53B	4716	0.0595006	0.0915652	0.500053	0.501767	0.515077	0.49724	0.498688	0.503042	0.518284	0.501211	0.501963	0.517122	0.491848	0.511092	0.49771	0.517227	0.497274	0.483561	0.506786	0.495453	0.482563
ANGEL2	4720	0.000296024	0.000647525	0.511236	0.47182	0.534259	0.501573	0.475925	0.494281	0.536023	0.449409	0.47737	0.545349	0.440148	0.472803	0.532007	0.53299	0.47603	0.479103	0.512128	0.476751	0.463474
TMEM69	4720	0.0168976	0.0288632	0.495391	0.496602	0.527922	0.502848	0.470512	0.429154	0.515906	0.511586	0.494622	0.514681	0.454943	0.463965	0.528841	0.534762	0.426726	0.461496	0.48216	0.446256	0.445697
PYCR2	4723	0.00808072	0.0145583	0.498771	0.453446	0.540068	0.498465	0.409382	0.420189	0.543057	0.352016	0.367052	0.548631	0.368259	0.414701	0.52637	0.548334	0.444272	0.446225	0.525961	0.401677	0.441938
EMC3	4723	0.0138555	0.0239681	0.499022	0.449897	0.546826	0.492038	0.423	0.457443	0.526661	0.456155	0.466631	0.420747	0.422525	0.426338	0.481188	0.527511	0.464648	0.408889	0.490082	0.448707	0.394248
EXOSC9	4728	0.0177687	0.0302041	0.514235	0.450946	0.498307	0.481387	0.49023	0.497129	0.509357	0.434082	0.487168	0.50137	0.416258	0.465154	0.531594	0.520992	0.490919	0.4989	0.502241	0.401286	0.436005
TECPR1	4729	0.00572133	0.0104903	0.508131	0.506324	0.529852	0.508455	0.468482	0.471914	0.532939	0.503945	0.502825	0.532114	0.492472	0.500937	0.524942	0.524552	0.461835	0.508017	0.490574	0.464834	0.49615
ZNF146	4736	5.27465e-05	0.000127765	0.472911	0.370988	0.496324	0.47265	0.480859	0.381094	0.52722	0.477438	0.51677	0.578171	0.423566	0.457775	0.522304	0.548972	0.358817	0.421263	0.465365	0.351627	0.295154
PTPN23	4737	5.2852e-05	0.000128002	0.504514	0.510581	0.527706	0.506653	0.513707	0.518119	0.529099	0.512381	0.519629	0.544422	0.506973	0.506079	0.53042	0.525387	0.513109	0.511386	0.52177	0.490835	0.485326
ALG13	4739	0.0206235	0.0344889	0.37601	0.457703	0.438567	0.5012	0.468668	0.525274	0.454203	0.442707	0.424015	0.545378	0.493975	0.467063	0.448942	0.474679	0.514915	0.509399	0.511653	0.503712	0.460688
NUP88	4742	0.0136605	0.0236624	0.503842	0.494099	0.522038	0.499363	0.506113	0.503507	0.523384	0.486669	0.514699	0.512343	0.460864	0.492826	0.533413	0.534572	0.497413	0.489726	0.505588	0.468421	0.452061
HYPK	4744	0.0295837	0.0478873	0.506905	0.499522	0.508224	0.499627	0.497633	0.50557	0.51021	0.497233	0.5016	0.514117	0.501815	0.504662	0.50942	0.510738	0.500521	0.50393	0.50218	0.506749	0.504212
TMEM116	4746	0.0033377	0.00627199	0.486491	0.476648	0.500558	0.509722	0.472383	0.480572	0.510191	0.441918	0.504017	0.530893	0.384147	0.431234	0.517638	0.508877	0.49717	0.381356	0.505619	0.407147	0.461005
HIPK1	4748	0.0104731	0.0185005	0.494039	0.490823	0.518352	0.497916	0.47717	0.467035	0.528581	0.467147	0.493828	0.536011	0.455828	0.496469	0.538094	0.533195	0.463814	0.498989	0.470462	0.450945	0.481499
ZBTB18	4750	0.00594619	0.0108825	0.507146	0.472311	0.510141	0.496888	0.48124	0.454292	0.514581	0.42488	0.449192	0.509741	0.446149	0.487268	0.509449	0.514913	0.407661	0.495486	0.396002	0.386544	0.359103
TSTD2	4751	0.00123688	0.00248466	0.502749	0.481061	0.527121	0.491612	0.482778	0.484612	0.527595	0.469986	0.482243	0.533651	0.480423	0.502091	0.527623	0.514583	0.4535	0.495722	0.468098	0.444835	0.452083
PTAR1	4760	7.57518e-05	0.000180124	0.444572	0.479929	0.515622	0.442681	0.464146	0.470542	0.517679	0.4982	0.496744	0.56577	0.43935	0.458162	0.540275	0.530353	0.437821	0.485155	0.538412	0.454568	0.423143
CEP76	4764	0.0182543	0.0307167	0.488362	0.50134	0.486741	0.504872	0.5016	0.502763	0.504225	0.480656	0.509616	0.502234	0.469045	0.49658	0.520261	0.508921	0.506963	0.489793	0.498557	0.464443	0.472713
MAST3	4764	0.0147918	0.0255066	0.502551	0.498141	0.511972	0.502661	0.495195	0.499476	0.513692	0.495165	0.493363	0.514117	0.494369	0.489587	0.506681	0.512144	0.489408	0.487087	0.499202	0.474815	0.508152
PHF8	4765	0.0312623	0.0504062	0.497134	0.491756	0.50638	0.49139	0.494796	0.487921	0.519173	0.485385	0.49503	0.513771	0.499665	0.499707	0.507565	0.494565	0.456556	0.513003	0.48735	0.47375	0.490942
TATDN2	4766	0.00155896	0.00307414	0.482778	0.49605	0.520446	0.491482	0.495948	0.517938	0.529364	0.499089	0.512866	0.536857	0.477243	0.488299	0.530841	0.510064	0.497257	0.507905	0.501197	0.502202	0.479393
SURF6	4767	5.96031e-05	0.000143548	0.497834	0.382539	0.518218	0.478155	0.448618	0.438136	0.528292	0.442374	0.459324	0.54296	0.452758	0.412399	0.524891	0.525826	0.427282	0.420398	0.461757	0.442384	0.39606
B3GALT1	4772	0.0267718	0.0436967	0.508496	0.456786	0.509557	0.489271	0.366666	0.508938	0.512868	0.471893	0.471601	0.513057	0.370768	0.390566	0.513565	0.514942	0.497517	0.467189	0.493521	0.491013	0.467527
ZNF236	4773	0.0221331	0.0368462	0.510638	0.510351	0.522881	0.498589	0.51278	0.499761	0.519847	0.493898	0.508061	0.532442	0.480799	0.515894	0.527384	0.530287	0.486604	0.515923	0.503577	0.497389	0.515512
SPPL3	4774	0.00819304	0.0147464	0.461151	0.470084	0.542891	0.448137	0.440727	0.405203	0.496522	0.459017	0.445198	0.547923	0.415796	0.420364	0.541275	0.530214	0.372656	0.446045	0.471583	0.381749	0.428578
TNPO2	4778	0.00794605	0.0143294	0.495812	0.428345	0.519967	0.474561	0.44567	0.487984	0.537109	0.466463	0.463704	0.534474	0.395698	0.456668	0.537993	0.530016	0.424069	0.449088	0.442474	0.467249	0.348868
HAUS5	4779	0.0194486	0.0326254	0.503619	0.477362	0.511332	0.485938	0.499747	0.478383	0.511273	0.482012	0.50868	0.512292	0.463153	0.484024	0.517478	0.520245	0.484842	0.501943	0.501336	0.406436	0.4637
NLGN2	4781	0.018763	0.031516	0.489409	0.449333	0.513836	0.485431	0.463765	0.482504	0.519659	0.419562	0.439094	0.522275	0.45603	0.447069	0.53042	0.518282	0.455115	0.491421	0.450734	0.478279	0.439878
SPSB3	4783	0.00114202	0.00230318	0.49431	0.510544	0.514503	0.491249	0.503006	0.414917	0.519888	0.50419	0.490265	0.544837	0.49641	0.518143	0.505783	0.514312	0.412566	0.472119	0.396739	0.417501	0.486572
TTC17	4783	0.00981207	0.0174095	0.515812	0.481668	0.541384	0.484836	0.486045	0.446993	0.54746	0.49591	0.50093	0.522442	0.483852	0.503157	0.533609	0.54903	0.426891	0.44161	0.472058	0.453733	0.48442
HIBCH	4784	0.0061409	0.0112267	0.518669	0.466413	0.530446	0.511718	0.485176	0.434065	0.544106	0.491014	0.510586	0.52889	0.481094	0.484492	0.532341	0.540468	0.42617	0.500337	0.48672	0.417466	0.470584
NUP205	4786	0.0189174	0.0317691	0.480883	0.464797	0.504168	0.482203	0.499707	0.510942	0.516002	0.457833	0.514353	0.492078	0.417507	0.488018	0.531406	0.515176	0.493628	0.492566	0.508935	0.4421	0.448551
RCAN1	4787	0.000384592	0.000827407	0.486757	0.475191	0.494562	0.324704	0.410938	0.443878	0.52628	0.459117	0.432786	0.554526	0.366131	0.365934	0.545326	0.517571	0.468685	0.475802	0.461312	0.422812	0.471332
COL9A1	4789	0.0256758	0.0420013	0.504117	0.491891	0.505435	0.502858	0.494796	0.499612	0.505435	0.435127	0.492863	0.504364	0.43972	0.476363	0.505435	0.505435	0.483244	0.501347	0.505435	0.45027	0.493071
ZNF420	4789	0.0495897	0.0772886	0.499844	0.443628	0.519934	0.508272	0.48812	0.455186	0.518293	0.474326	0.486839	0.509004	0.469785	0.488662	0.514304	0.515557	0.417332	0.4629	0.426339	0.439578	0.372962
ZNF354B	4790	0.0023246	0.00446838	0.511869	0.499065	0.522651	0.50113	0.496192	0.508066	0.519333	0.494865	0.505492	0.527433	0.490171	0.48383	0.514	0.521131	0.502743	0.496508	0.492631	0.49524	0.483628
C17orf51	4793	0.0002131	0.000476021	0.501552	0.472532	0.522415	0.504738	0.508751	0.503765	0.523261	0.459322	0.507874	0.537284	0.508094	0.491871	0.520145	0.531393	0.489235	0.509589	0.481086	0.471938	0.455072
APBA2	4797	0.000891402	0.00182083	0.479458	0.409081	0.513206	0.480922	0.452319	0.520331	0.518678	0.354106	0.387231	0.544284	0.456279	0.421313	0.504797	0.534469	0.471715	0.432178	0.472918	0.504156	0.416123
SLC25A12	4797	0.0293837	0.0476278	0.498257	0.504717	0.513482	0.499409	0.469457	0.494701	0.517532	0.50549	0.506751	0.518296	0.481718	0.487537	0.518797	0.520128	0.500868	0.4905	0.492754	0.508383	0.503442
STRN	4801	0.0181069	0.0306367	0.50724	0.4987	0.521631	0.49918	0.503648	0.506288	0.524383	0.477794	0.509877	0.534336	0.480897	0.504041	0.53779	0.531488	0.499722	0.507108	0.516765	0.460109	0.476834
BAP1	4802	0.0315476	0.0508515	0.473676	0.49547	0.500295	0.497515	0.487557	0.473119	0.523329	0.471065	0.486617	0.536311	0.439801	0.463895	0.509348	0.511097	0.450991	0.521604	0.493767	0.434445	0.413383
MTMR1	4808	0.00767595	0.0138542	0.500198	0.495056	0.512678	0.503446	0.480845	0.501128	0.51026	0.502051	0.507267	0.523155	0.476058	0.490436	0.521413	0.515609	0.486101	0.505008	0.518653	0.501847	0.489855
ZZZ3	4809	0.00716685	0.0129812	0.499325	0.51251	0.53382	0.47102	0.4864	0.470506	0.529493	0.489764	0.506552	0.546466	0.47681	0.495057	0.545123	0.527174	0.452919	0.492858	0.516995	0.460873	0.486436
KRR1	4810	0.00653628	0.0119017	0.461156	0.480589	0.535933	0.489215	0.513618	0.488124	0.559989	0.441318	0.48028	0.534831	0.451729	0.508123	0.553819	0.554824	0.470083	0.483437	0.490006	0.467995	0.419203
RRN3	4811	0.013703	0.0237285	0.484897	0.493921	0.512353	0.501978	0.467409	0.487749	0.519356	0.486952	0.495881	0.529143	0.456441	0.470987	0.522783	0.531246	0.462477	0.44792	0.472028	0.473146	0.474411
CAND2	4813	0.019794	0.033175	0.50147	0.48745	0.515444	0.495628	0.493883	0.500289	0.51646	0.494487	0.506093	0.516212	0.497872	0.506782	0.514783	0.516114	0.496614	0.511184	0.490297	0.493251	0.485326
DEGS1	4814	0.0173144	0.029542	0.511886	0.416111	0.541506	0.497797	0.461872	0.514377	0.526303	0.400118	0.449101	0.454184	0.3882	0.427286	0.541196	0.527679	0.49987	0.45093	0.516443	0.447695	0.389583
RSBN1L	4818	0.000377747	0.000813825	0.464578	0.418067	0.528349	0.518057	0.436955	0.398978	0.564544	0.400223	0.439043	0.578966	0.41054	0.460059	0.551957	0.51607	0.327537	0.464741	0.279692	0.289784	0.369973
LANCL1	4819	8.60038e-05	0.000202887	0.492066	0.486293	0.504614	0.506269	0.500324	0.478112	0.514114	0.466385	0.480757	0.536973	0.470808	0.496738	0.530174	0.513968	0.443786	0.509589	0.437669	0.454373	0.430457
TBC1D13	4819	0.00684764	0.0124271	0.503596	0.513918	0.517663	0.498733	0.504584	0.489103	0.521143	0.51177	0.51104	0.529742	0.489605	0.503432	0.517725	0.529152	0.461939	0.507366	0.500829	0.47414	0.48913
ZMYM3	4819	0.0207664	0.0347116	0.498551	0.489247	0.521841	0.510317	0.507288	0.48068	0.527573	0.490664	0.485562	0.528325	0.485974	0.499561	0.528094	0.529445	0.487316	0.491904	0.483204	0.454799	0.45779
CCNC	4823	6.76727e-05	0.000161735	0.466123	0.489045	0.504404	0.466652	0.485114	0.429826	0.488397	0.442774	0.501373	0.576766	0.41176	0.448908	0.53587	0.524977	0.429348	0.435344	0.442459	0.380009	0.359149
C2orf42	4824	0.0205696	0.0344065	0.503111	0.509293	0.51406	0.502042	0.499725	0.479534	0.516643	0.501311	0.492353	0.516063	0.499711	0.502097	0.521594	0.511778	0.477028	0.506917	0.501075	0.473821	0.494792
VMA21	4825	6.90514e-05	0.000164913	0.334817	0.367302	0.428157	0.471686	0.378635	0.412434	0.447549	0.25359	0.277696	0.57246	0.341333	0.379404	0.469471	0.435749	0.406905	0.443496	0.48256	0.382886	0.319611
RNF144A	4827	0.00659112	0.0119951	0.455455	0.504619	0.513935	0.445955	0.503254	0.514309	0.513546	0.447408	0.493283	0.529834	0.440587	0.453687	0.529101	0.515806	0.469978	0.464854	0.449398	0.503552	0.498913
CLUH	4831	0.00680698	0.0123559	0.498764	0.483788	0.509078	0.499071	0.500399	0.50511	0.5237	0.486908	0.500159	0.511238	0.486355	0.486132	0.522783	0.521124	0.478313	0.504536	0.506602	0.501563	0.477853
NGDN	4833	0.00684353	0.0124209	0.492758	0.411952	0.521496	0.486519	0.44512	0.39487	0.534735	0.422235	0.463806	0.518492	0.365969	0.408499	0.531536	0.531305	0.398406	0.372215	0.381479	0.362887	0.365308
SMURF1	4835	0.0212703	0.0354835	0.492673	0.517537	0.511185	0.486047	0.49867	0.504099	0.524608	0.497822	0.49941	0.527784	0.488575	0.499496	0.50929	0.513272	0.503924	0.509028	0.500798	0.494352	0.488949
GSTM3	4842	0.00122757	0.00246685	0.453067	0.40441	0.53083	0.497265	0.46658	0.474117	0.556978	0.399979	0.40138	0.565661	0.427908	0.420569	0.494986	0.553923	0.454212	0.4915	0.414978	0.486005	0.368161
KLHL17	4844	0.0126581	0.0220826	0.503026	0.503496	0.502297	0.500514	0.502748	0.49926	0.500559	0.505835	0.503517	0.51087	0.50148	0.499204	0.50542	0.508116	0.496718	0.498608	0.49085	0.504369	0.47817
MCM3AP-AS1	4845	0.0209986	0.035058	0.491919	0.481782	0.512281	0.486202	0.487517	0.4063	0.506956	0.502401	0.505276	0.497064	0.485176	0.470097	0.521551	0.514385	0.374722	0.510937	0.449675	0.425227	0.491078
SH3RF1	4846	0.00066337	0.00137962	0.508294	0.475151	0.520472	0.478782	0.46279	0.491505	0.519063	0.448197	0.448977	0.533127	0.445525	0.424745	0.529043	0.520289	0.50639	0.452726	0.47083	0.491333	0.404212
TSEN15	4848	7.59055e-05	0.000180464	0.418985	0.480997	0.474447	0.47893	0.428488	0.463031	0.479599	0.331066	0.402163	0.564077	0.342738	0.346866	0.511754	0.523219	0.415717	0.516843	0.4486	0.365409	0.381658
VPS72	4849	0.0011844	0.00238407	0.504569	0.42859	0.541529	0.477384	0.436343	0.437672	0.522931	0.406747	0.43236	0.553231	0.414859	0.397928	0.532572	0.543654	0.417072	0.46601	0.396048	0.441993	0.382428
ERICH1	4851	0.000183626	0.000416084	0.476521	0.498718	0.518004	0.48987	0.45474	0.490674	0.539583	0.47556	0.468288	0.555234	0.470745	0.437863	0.544275	0.541047	0.40464	0.430224	0.471045	0.49691	0.511685
TMOD2	4852	0.00818702	0.0147372	0.507128	0.384949	0.523757	0.453213	0.371205	0.493951	0.522779	0.293273	0.322882	0.528285	0.37374	0.34132	0.527928	0.523651	0.451868	0.453827	0.45405	0.484601	0.379823
UBXN2B	4856	7.85501e-05	0.000186515	0.476316	0.457515	0.507827	0.487466	0.417538	0.450658	0.502071	0.452371	0.455206	0.530812	0.375249	0.359334	0.505435	0.502241	0.456044	0.431347	0.444792	0.408799	0.435122
NAPEPLD	4857	0.0213714	0.0356415	0.468702	0.482266	0.50575	0.485167	0.475575	0.396622	0.521354	0.467769	0.498185	0.517341	0.448647	0.444223	0.540043	0.526178	0.372882	0.512891	0.470308	0.359406	0.481929
METTL22	4861	7.96141e-05	0.000188961	0.479093	0.502914	0.48621	0.483639	0.500895	0.470696	0.513715	0.506179	0.502218	0.537111	0.473491	0.47959	0.522014	0.525863	0.468503	0.470951	0.462294	0.466237	0.483379
VPRBP	4861	0.0215643	0.0359313	0.493327	0.496507	0.517893	0.497973	0.50129	0.510608	0.519343	0.496666	0.505253	0.510524	0.491287	0.503596	0.525551	0.520011	0.494852	0.510555	0.495072	0.469487	0.483039
SIDT2	4862	0.0227966	0.0378834	0.507723	0.50679	0.514565	0.505709	0.488368	0.472637	0.512162	0.505613	0.489459	0.519379	0.502556	0.500972	0.514551	0.52149	0.471541	0.500651	0.495609	0.502202	0.483016
PPCDC	4863	0.0393093	0.0620975	0.491318	0.498154	0.481126	0.507589	0.493621	0.495752	0.510361	0.46957	0.500437	0.520922	0.433551	0.471807	0.504529	0.507083	0.502969	0.483988	0.518101	0.488704	0.464221
TARDBP	4868	0.000530918	0.00111698	0.477894	0.416503	0.50869	0.484329	0.476767	0.45807	0.554687	0.439589	0.472389	0.566329	0.408008	0.479104	0.546007	0.528434	0.433333	0.4947	0.44817	0.421213	0.357518
GANC	4869	0.00740348	0.0133839	0.491536	0.505585	0.507827	0.496575	0.491954	0.501634	0.516561	0.474393	0.482884	0.523224	0.476526	0.498753	0.510239	0.51147	0.504801	0.502437	0.51807	0.498206	0.488949
RP11-78O7.2	4869	0.0256758	0.0420013	0.503816	0.502607	0.505435	0.502858	0.503014	0.501318	0.50373	0.50339	0.504402	0.504364	0.501226	0.503291	0.505435	0.505435	0.500695	0.499259	0.494135	0.502202	0.501313
NDUFAF7	4874	0.0182784	0.0307542	0.507419	0.514222	0.517286	0.503728	0.502199	0.496791	0.524621	0.501978	0.510427	0.518089	0.494149	0.500679	0.525159	0.527818	0.480926	0.497608	0.517456	0.466308	0.495947
ZNF232	4889	0.017495	0.029808	0.500815	0.490719	0.510856	0.501042	0.506313	0.47706	0.513967	0.492509	0.51534	0.524652	0.490865	0.496123	0.526652	0.511192	0.456782	0.49607	0.490758	0.436736	0.499094
CRADD	4891	8.54531e-05	0.000201741	0.459539	0.480098	0.488615	0.498574	0.485424	0.493504	0.494043	0.442268	0.443837	0.536984	0.475497	0.48164	0.510145	0.52127	0.504601	0.482359	0.507431	0.496643	0.440014
ATG4C	4891	0.0224039	0.0372749	0.498595	0.476556	0.522776	0.501102	0.509704	0.458986	0.501741	0.472598	0.494276	0.523645	0.481846	0.495608	0.527783	0.51024	0.428358	0.484628	0.497421	0.38983	0.421558
ZMAT1	4892	0.0198381	0.0332423	0.505637	0.474513	0.509636	0.501267	0.445191	0.438972	0.503189	0.426803	0.454774	0.504387	0.438691	0.463924	0.509507	0.508145	0.385887	0.451401	0.448262	0.42743	0.469701
MRPL46	4895	0.000248621	0.00054983	0.503245	0.439629	0.506518	0.506329	0.45294	0.51978	0.536293	0.413332	0.465236	0.546737	0.393975	0.43162	0.531768	0.522501	0.490433	0.457757	0.515322	0.465402	0.373551
SPHK2	4901	0.00678483	0.0123224	0.511064	0.458491	0.529412	0.472559	0.470805	0.460359	0.530611	0.506735	0.502417	0.532309	0.463934	0.459157	0.515348	0.525416	0.418305	0.498405	0.439143	0.420183	0.409284
GEMIN4	4901	0.0432608	0.0679956	0.502413	0.488646	0.51064	0.497983	0.505031	0.501417	0.51657	0.48848	0.506819	0.512257	0.483152	0.509546	0.518862	0.511778	0.497916	0.50813	0.510286	0.49302	0.487885
INTS5	4903	0.0485217	0.0757418	0.497984	0.512912	0.503032	0.485695	0.491604	0.481917	0.504949	0.495854	0.509202	0.519356	0.478006	0.484703	0.510304	0.514385	0.473034	0.489692	0.484187	0.451371	0.499049
CTD-2553L13.10	4904	0.0301249	0.0486979	0.50361	0.492388	0.507552	0.503013	0.500887	0.491685	0.506438	0.502117	0.495649	0.507076	0.50292	0.497458	0.505442	0.508152	0.481317	0.49799	0.49389	0.488864	0.504053
CRTC1	4905	0.00165659	0.00324956	0.503116	0.492026	0.510423	0.499789	0.474466	0.480807	0.512084	0.508002	0.500369	0.517922	0.490264	0.488176	0.51079	0.512085	0.481291	0.488176	0.467622	0.461584	0.482495
PARP2	4905	0.0226474	0.0376503	0.477944	0.467128	0.493801	0.475878	0.470388	0.477078	0.505847	0.411226	0.502547	0.50186	0.327191	0.43466	0.522826	0.511456	0.465186	0.45486	0.486735	0.344363	0.387659
TRMT61A	4907	0.0191699	0.0321738	0.494507	0.475596	0.508658	0.506149	0.475384	0.471476	0.518522	0.476655	0.493499	0.520979	0.461338	0.471684	0.522826	0.515696	0.434869	0.49744	0.487104	0.442509	0.47072
RPUSD4	4910	0.0245622	0.0405973	0.500808	0.498092	0.505317	0.487898	0.493537	0.428463	0.509385	0.498766	0.5059	0.514635	0.465761	0.478413	0.515609	0.524098	0.411967	0.476532	0.465887	0.440466	0.464176
RP11-380L11.4	4912	0.0256758	0.0420013	0.503816	0.50376	0.505435	0.50095	0.492499	0.503774	0.505435	0.48723	0.487792	0.504375	0.485419	0.488346	0.504087	0.502725	0.503855	0.493128	0.505435	0.502202	0.493071
ZNF334	4913	0.0201869	0.0337999	0.508336	0.504745	0.514634	0.496614	0.424356	0.482824	0.51202	0.500684	0.508424	0.512424	0.436639	0.444733	0.512101	0.513426	0.465316	0.418972	0.498618	0.481191	0.502989
WBP1	4915	0.0242043	0.0400529	0.506406	0.505199	0.506777	0.502098	0.501463	0.501941	0.510989	0.506546	0.498985	0.512499	0.501133	0.493388	0.508109	0.506665	0.498012	0.49945	0.502349	0.504049	0.50548
NOP9	4916	0.000233218	0.000517192	0.511853	0.495958	0.519744	0.495804	0.494574	0.49136	0.521877	0.499089	0.4968	0.526523	0.483956	0.506793	0.521413	0.52275	0.471854	0.507535	0.489299	0.486093	0.477015
ZNF181	4917	0.00204641	0.00397674	0.514363	0.420527	0.523511	0.496635	0.464173	0.441265	0.52019	0.455555	0.454026	0.528982	0.451908	0.455772	0.52113	0.51941	0.451	0.458588	0.4264	0.471086	0.419837
WDR60	4919	8.89548e-05	0.00020916	0.475726	0.443045	0.493453	0.473164	0.448826	0.49494	0.521029	0.40328	0.432031	0.575517	0.4233	0.406396	0.490565	0.517051	0.437873	0.448852	0.473793	0.484175	0.382858
ZNF200	4921	0.00624402	0.0114065	0.505933	0.481852	0.512232	0.499845	0.483492	0.485515	0.524621	0.465724	0.498315	0.525165	0.45836	0.487713	0.522681	0.519879	0.486378	0.472433	0.478368	0.486164	0.461572
PPP2R3B	4921	0.0115529	0.0203228	0.502845	0.475737	0.507118	0.477018	0.486466	0.497856	0.511309	0.351121	0.450446	0.525199	0.413552	0.456246	0.525377	0.515374	0.508595	0.492106	0.512052	0.47224	0.427061
RFX3-AS1	4922	0.0256758	0.0420013	0.499568	0.49754	0.505435	0.502837	0.501356	0.502934	0.505435	0.491242	0.496052	0.504364	0.494889	0.503291	0.505435	0.501362	0.495954	0.501347	0.505435	0.49897	0.484783
ABHD5	4925	0.00106138	0.00214928	0.477861	0.488437	0.504214	0.474593	0.505187	0.51607	0.50165	0.478894	0.500817	0.535119	0.484424	0.495807	0.517246	0.507969	0.496701	0.512195	0.522998	0.49659	0.509556
ZNF577	4927	0.00917963	0.0163814	0.50677	0.454605	0.516347	0.501862	0.479591	0.425385	0.519178	0.493054	0.499314	0.513414	0.457649	0.46287	0.514696	0.515975	0.424269	0.485189	0.43793	0.419757	0.431499
RMND1	4927	0.012467	0.0218055	0.505956	0.497267	0.513804	0.482883	0.483514	0.477295	0.504935	0.486663	0.505049	0.524077	0.465923	0.473798	0.525362	0.519527	0.455706	0.469637	0.492477	0.497602	0.470516
RP11-660L16.2	4928	8.99447e-05	0.000211368	0.382635	0.453979	0.415856	0.49189	0.326982	0.446406	0.437083	0.456877	0.452783	0.545027	0.339379	0.2686	0.445935	0.447095	0.406853	0.372608	0.467422	0.425369	0.500951
PHKG2	4930	0.000104686	0.000244239	0.501977	0.498236	0.511145	0.510877	0.480832	0.496669	0.529914	0.467691	0.498253	0.544693	0.461581	0.464077	0.535601	0.526463	0.511417	0.480608	0.509565	0.462525	0.419497
PACRGL	4932	9.16159e-05	0.000215205	0.503633	0.507569	0.508402	0.496804	0.480921	0.467978	0.515337	0.497266	0.501112	0.533887	0.471363	0.482571	0.506341	0.5147	0.462052	0.479024	0.502549	0.446132	0.499955
ZC3H10	4932	0.0113695	0.0200043	0.504641	0.501705	0.520466	0.493643	0.49484	0.461866	0.520135	0.499311	0.508135	0.522476	0.489813	0.488674	0.524087	0.522589	0.463224	0.507276	0.468435	0.479291	0.468025
RAB35	4935	9.41317e-05	0.000220837	0.488819	0.50414	0.503987	0.489113	0.495368	0.493721	0.513234	0.464174	0.485522	0.549615	0.444981	0.474683	0.527217	0.51815	0.511851	0.507647	0.486966	0.487781	0.486255
DIP2B	4936	0.0214311	0.0357305	0.4893	0.43785	0.52338	0.468419	0.452559	0.426396	0.520988	0.350738	0.37643	0.523409	0.427174	0.412598	0.521	0.520743	0.377275	0.473006	0.474423	0.443556	0.417572
RAD17	4937	0.000311153	0.000677717	0.512648	0.527382	0.500381	0.498205	0.468615	0.499783	0.525671	0.500867	0.506842	0.558954	0.442657	0.496779	0.529275	0.523175	0.474076	0.460609	0.514186	0.443627	0.478895
RTCB	4937	0.00932071	0.0165971	0.490787	0.449928	0.512622	0.478771	0.466013	0.462525	0.543987	0.44124	0.481721	0.482579	0.431932	0.442238	0.526471	0.519827	0.465976	0.500168	0.503316	0.446398	0.341123
RABEPK	4939	9.70471e-05	0.000227455	0.446983	0.387173	0.494779	0.470841	0.443804	0.384606	0.503781	0.43675	0.489494	0.553697	0.406319	0.35941	0.501094	0.501355	0.416386	0.443171	0.504207	0.403204	0.307314
MDM1	4939	0.0235066	0.039021	0.509436	0.492983	0.509219	0.496276	0.491387	0.497702	0.511108	0.485613	0.512078	0.52182	0.453157	0.483374	0.525333	0.509617	0.482506	0.479081	0.499739	0.438228	0.468003
MTIF2	4941	0.000164643	0.000375036	0.489077	0.506953	0.527246	0.470285	0.476018	0.461072	0.520809	0.469709	0.491207	0.559961	0.481441	0.462331	0.547152	0.529181	0.425693	0.437893	0.493137	0.413985	0.433832
NUP210	4941	0.0256758	0.0420013	0.499539	0.463594	0.505435	0.50283	0.462072	0.496253	0.505435	0.433805	0.461355	0.505435	0.387616	0.449283	0.505435	0.504072	0.494235	0.492971	0.505435	0.420503	0.476404
ZNF76	4943	0.000659526	0.0013722	0.505346	0.486799	0.525362	0.505688	0.477578	0.481682	0.520768	0.461545	0.499626	0.533138	0.427741	0.475461	0.517522	0.526075	0.439731	0.5	0.491341	0.445226	0.463949
PMS1	4944	0.0236951	0.0393029	0.479062	0.460043	0.518792	0.488898	0.482641	0.471436	0.525469	0.451898	0.509542	0.528014	0.453353	0.47224	0.534739	0.523761	0.443325	0.460676	0.455416	0.417768	0.474819
DPH7	4947	0.0237941	0.0394477	0.477946	0.440414	0.509143	0.47265	0.437646	0.436155	0.491174	0.436516	0.469661	0.527945	0.375763	0.400897	0.534725	0.497202	0.401427	0.4534	0.434844	0.363491	0.458967
RP4-549L20.3	4947	0.0522198	0.0809448	0.501662	0.503631	0.506938	0.503643	0.498444	0.497377	0.506457	0.494071	0.483179	0.508152	0.500827	0.500638	0.505457	0.506797	0.485979	0.50201	0.499693	0.498437	0.499864
UPF1	4954	0.000821405	0.00168685	0.503929	0.449615	0.515543	0.494277	0.481763	0.493202	0.522683	0.460289	0.491751	0.530064	0.432586	0.453839	0.519449	0.526441	0.471871	0.48657	0.499632	0.469452	0.429303
PSMB10	4959	0.000252485	0.000557644	0.510891	0.493964	0.523314	0.49729	0.47592	0.463401	0.528008	0.485329	0.497005	0.534313	0.467646	0.453102	0.520478	0.521593	0.431345	0.459823	0.499785	0.432793	0.504438
IMPA1	4959	0.0148523	0.0255847	0.504641	0.475697	0.520558	0.484315	0.449544	0.48458	0.513894	0.445641	0.468265	0.521417	0.458638	0.44967	0.522696	0.523995	0.489391	0.448976	0.470093	0.48025	0.430254
PSMF1	4963	0.000110022	0.00025552	0.431959	0.429949	0.505041	0.473354	0.340982	0.421403	0.536623	0.383213	0.396966	0.564907	0.301977	0.290327	0.51858	0.532272	0.409953	0.241152	0.473164	0.396242	0.348053
PRPF4B	4969	0.0126348	0.0220826	0.502863	0.392421	0.544975	0.46473	0.449713	0.495856	0.550013	0.435127	0.45027	0.559495	0.385557	0.436481	0.559145	0.547463	0.445218	0.519628	0.47995	0.477693	0.348234
ZBTB33	4970	0.0420964	0.0662711	0.486239	0.492332	0.523413	0.488912	0.500496	0.4857	0.511273	0.493243	0.488416	0.519246	0.496548	0.512345	0.516464	0.50616	0.450549	0.499046	0.466301	0.436932	0.44264
MYO5C	4973	0.0522198	0.0809448	0.499988	0.503631	0.505717	0.503622	0.491081	0.504812	0.504743	0.479678	0.485165	0.508152	0.444924	0.422191	0.501406	0.505442	0.489052	0.501943	0.508152	0.495222	0.504053
CAMLG	4981	0.000181495	0.000411531	0.445146	0.473777	0.4345	0.439401	0.370407	0.319117	0.432097	0.524784	0.522794	0.584055	0.437627	0.400429	0.473623	0.515923	0.343885	0.28317	0.363271	0.385514	0.453759
FAHD2A	4981	0.0183337	0.0308442	0.473985	0.442542	0.486787	0.479092	0.456983	0.466443	0.497049	0.434316	0.467198	0.540323	0.398011	0.398754	0.509783	0.543449	0.455792	0.507254	0.486398	0.461033	0.431929
ALKBH3	4984	0.0020803	0.00403793	0.471795	0.492756	0.486597	0.497881	0.465175	0.494655	0.503295	0.495432	0.503773	0.541498	0.456452	0.451755	0.516891	0.525584	0.515896	0.412022	0.51371	0.466059	0.45745
ONECUT2	4984	0.0176727	0.0300592	0.477917	0.476519	0.506311	0.503608	0.373958	0.434056	0.508152	0.503056	0.501912	0.501727	0.404544	0.46752	0.506797	0.479389	0.342157	0.41036	0.270542	0.375249	0.479144
GDAP1	4986	0.009926	0.0175913	0.486202	0.495804	0.522149	0.499799	0.449739	0.445291	0.522853	0.474621	0.485851	0.525234	0.468212	0.47104	0.522565	0.518143	0.410482	0.496553	0.353491	0.45027	0.507178
TCAIM	4990	0.000115774	0.000268325	0.46613	0.473703	0.488015	0.476811	0.447638	0.416646	0.504124	0.452198	0.468605	0.543352	0.420363	0.436797	0.517246	0.515191	0.377466	0.409585	0.449521	0.385905	0.421694
NPRL3	4992	0.00339534	0.00637463	0.473758	0.470728	0.504398	0.479437	0.492499	0.477981	0.531527	0.44134	0.468991	0.546472	0.471173	0.484633	0.513667	0.542145	0.410352	0.468222	0.49171	0.463306	0.433605
PEX1	4995	0.025554	0.0420013	0.480013	0.492875	0.531283	0.502211	0.478177	0.473341	0.514109	0.496243	0.506138	0.51521	0.484147	0.491168	0.510986	0.510533	0.445322	0.488412	0.425494	0.438335	0.483265
TAF1A	5003	0.0137671	0.0238201	0.505768	0.496675	0.512589	0.502767	0.50094	0.505552	0.512822	0.494321	0.502723	0.507588	0.492438	0.501464	0.514928	0.514942	0.492742	0.499686	0.504882	0.46558	0.471966
RP11-115C21.2	5004	0.00863717	0.0154879	0.487572	0.507563	0.501329	0.508736	0.498586	0.479669	0.502571	0.487669	0.485131	0.528158	0.494056	0.49207	0.478841	0.510152	0.456218	0.490298	0.445606	0.463555	0.504733
CLEC18A	5004	0.0306291	0.049423	0.504875	0.505327	0.507538	0.491865	0.500807	0.495653	0.505581	0.502039	0.502882	0.507076	0.501839	0.502794	0.506797	0.506782	0.489139	0.501943	0.508152	0.501687	0.504008
AC062017.1	5005	0.0522198	0.0809448	0.500992	0.487299	0.500788	0.50358	0.498417	0.493265	0.506438	0.497021	0.478959	0.508152	0.498688	0.49641	0.498667	0.506782	0.484408	0.49991	0.505281	0.498473	0.467029
LPCAT3	5009	0.0110357	0.0194434	0.498873	0.477519	0.516107	0.500176	0.475335	0.499783	0.52557	0.481917	0.5091	0.502994	0.434239	0.445945	0.525159	0.523819	0.48887	0.50146	0.506663	0.476485	0.439085
PCNP	5010	0.000127793	0.000294762	0.30394	0.412731	0.235724	0.446898	0.343828	0.362478	0.290454	0.389082	0.406746	0.596629	0.29549	0.303469	0.34629	0.347211	0.376424	0.161584	0.406657	0.328964	0.385417
RP11-473I1.5	5010	0.0286906	0.0466119	0.496184	0.507888	0.510751	0.50026	0.491241	0.4974	0.504207	0.505279	0.502814	0.508682	0.497572	0.500422	0.509449	0.514942	0.480258	0.49982	0.488056	0.484228	0.495833
UBOX5	5011	0.0147918	0.0255066	0.502236	0.493148	0.511362	0.505245	0.484378	0.5013	0.512849	0.499978	0.495303	0.514117	0.472028	0.476527	0.510797	0.514942	0.484338	0.487334	0.504821	0.474425	0.50394
DNAJC27-AS1	5013	0.0256758	0.0420013	0.495975	0.484561	0.505435	0.500901	0.484254	0.495477	0.502044	0.472759	0.452222	0.504375	0.490599	0.487163	0.502739	0.505435	0.489495	0.48684	0.48563	0.492398	0.463949
ARC	5014	0.014619	0.0252189	0.499348	0.386869	0.500893	0.471313	0.291811	0.481186	0.509385	0.254957	0.34508	0.50867	0.227313	0.200267	0.514928	0.514913	0.470308	0.357797	0.51047	0.43599	0.395879
THYN1	5018	0.000131035	0.000301827	0.410535	0.298244	0.461156	0.458387	0.287339	0.338988	0.505673	0.256485	0.332571	0.567981	0.284655	0.257203	0.467457	0.468051	0.347227	0.376235	0.372175	0.291098	0.27663
UNC80	5022	0.0256758	0.0420013	0.501538	0.489124	0.505435	0.477064	0.489192	0.449904	0.503739	0.471926	0.463727	0.505435	0.491755	0.474466	0.505435	0.504072	0.448326	0.495149	0.485691	0.456877	0.501313
MLLT4-AS1	5023	0.0289631	0.0470274	0.499104	0.487051	0.489957	0.499549	0.496924	0.497436	0.496527	0.471059	0.463125	0.502107	0.4767	0.433178	0.493116	0.514927	0.474128	0.448392	0.376996	0.48771	0.48365
RECQL5	5024	0.0275048	0.0448409	0.501913	0.498877	0.511966	0.502689	0.499096	0.48301	0.506773	0.495188	0.496528	0.51194	0.495421	0.497154	0.514928	0.512144	0.479771	0.503773	0.499294	0.468457	0.5
CNEP1R1	5025	0.00986776	0.0174972	0.489846	0.496614	0.508185	0.504935	0.490806	0.508829	0.528237	0.490175	0.508986	0.533346	0.430643	0.48769	0.506014	0.512803	0.513943	0.484414	0.507124	0.488029	0.474366
ECHS1	5026	0.000249161	0.000550879	0.422425	0.510109	0.434264	0.445508	0.525551	0.519496	0.462089	0.439567	0.474874	0.578229	0.507406	0.522231	0.493261	0.498967	0.522121	0.522761	0.540346	0.493215	0.472169
LINC00662	5028	0.000136983	0.000314925	0.444288	0.46649	0.490502	0.507033	0.503387	0.441716	0.477179	0.486563	0.500034	0.561222	0.506348	0.499965	0.481058	0.527057	0.391547	0.420567	0.393976	0.445013	0.448822
ILF2	5040	0.051762	0.0804052	0.506055	0.392267	0.503275	0.486547	0.506233	0.436913	0.53534	0.371555	0.468458	0.487058	0.328434	0.471362	0.561884	0.530763	0.424208	0.531059	0.466654	0.35049	0.144293
STX18	5043	0.000148723	0.000340568	0.51212	0.480892	0.51148	0.497613	0.485061	0.485483	0.516955	0.489719	0.510393	0.540485	0.44734	0.464568	0.526406	0.507603	0.481265	0.506558	0.502241	0.464656	0.433967
EPB41L4A	5046	0.0256758	0.0420013	0.495947	0.478856	0.505435	0.499606	0.48663	0.47548	0.497764	0.499278	0.500182	0.502222	0.474734	0.483953	0.504087	0.504072	0.462443	0.484751	0.474269	0.463164	0.476495
BRE	5048	0.00539089	0.009919	0.506669	0.486701	0.529038	0.510683	0.498151	0.482396	0.523875	0.508869	0.508691	0.537531	0.497375	0.500861	0.526833	0.530792	0.473165	0.503953	0.498572	0.480286	0.47885
ZNF84	5050	0.000158379	0.00036204	0.492362	0.442245	0.525756	0.489447	0.419937	0.438114	0.531481	0.479339	0.474301	0.54638	0.390593	0.374473	0.536507	0.518648	0.393301	0.411449	0.36651	0.394288	0.423007
C14orf79	5056	0.014619	0.0252189	0.503564	0.495455	0.509531	0.49572	0.476621	0.494015	0.513729	0.5012	0.492443	0.513023	0.467102	0.471467	0.50542	0.514913	0.505279	0.466807	0.510593	0.500249	0.499909
ARL17B	5061	0.0288138	0.0468075	0.505814	0.478046	0.511979	0.497613	0.496055	0.483822	0.512822	0.478094	0.492137	0.511929	0.48417	0.484551	0.510797	0.514913	0.453344	0.489333	0.484678	0.462241	0.39769
RTCA	5062	0.0055461	0.0101846	0.43513	0.523702	0.49253	0.471601	0.419498	0.421394	0.504335	0.440629	0.486112	0.545079	0.37093	0.410525	0.533	0.513961	0.422177	0.374506	0.446604	0.370986	0.491395
RP11-166O4.6	5063	0.0256758	0.0420013	0.497314	0.48913	0.505435	0.491278	0.490859	0.475724	0.501182	0.491275	0.487758	0.501151	0.490657	0.490501	0.504087	0.505435	0.478539	0.493173	0.480042	0.476343	0.451857
IGSF8	5063	0.0593672	0.0913683	0.497279	0.49105	0.524089	0.490443	0.451544	0.515889	0.524328	0.400596	0.4343	0.45221	0.441807	0.480234	0.535841	0.531283	0.515601	0.430224	0.526637	0.483998	0.488995
USP5	5065	0.0130553	0.0226419	0.513323	0.48154	0.530308	0.488884	0.476887	0.502433	0.53583	0.462751	0.470665	0.514134	0.440269	0.48195	0.533536	0.523893	0.493471	0.509107	0.459899	0.419739	0.404642
DPP6	5066	0.0256758	0.0420013	0.472451	0.413442	0.505435	0.477557	0.297769	0.498835	0.502878	0.336856	0.399769	0.495797	0.274029	0.254111	0.502754	0.478232	0.452875	0.34823	0.457197	0.472968	0.41019
DEPDC5	5066	0.029238	0.0474052	0.497307	0.496442	0.501352	0.49743	0.495904	0.493942	0.505022	0.484074	0.496324	0.513023	0.481545	0.502354	0.508043	0.514913	0.495815	0.497575	0.507553	0.468208	0.50385
C4orf27	5066	0.0307183	0.0495574	0.505732	0.367553	0.474054	0.432375	0.441015	0.469531	0.491981	0.349571	0.458632	0.513783	0.367333	0.380915	0.546391	0.516744	0.463016	0.512352	0.458763	0.347755	0.347101
RP11-210M15.2	5067	0.0252226	0.0416154	0.507406	0.487324	0.511152	0.498722	0.500661	0.488061	0.507625	0.471231	0.477262	0.511422	0.488703	0.484849	0.512246	0.512217	0.4838	0.49324	0.505066	0.497691	0.468546
NHSL1	5068	0.0131125	0.0227388	0.456311	0.510284	0.526783	0.45071	0.450542	0.504767	0.540431	0.424363	0.445323	0.537871	0.418143	0.479538	0.533312	0.518121	0.480483	0.499427	0.424466	0.503463	0.444203
CIAPIN1	5068	0.0174091	0.0296767	0.489609	0.398113	0.50402	0.476638	0.469887	0.410484	0.526597	0.418128	0.471839	0.535931	0.379862	0.418244	0.530978	0.538293	0.414346	0.447898	0.419123	0.383845	0.348347
MAN1B1	5072	0.0116686	0.0205008	0.511991	0.508272	0.534328	0.501517	0.45618	0.486576	0.54017	0.504573	0.497232	0.497939	0.474532	0.49692	0.540746	0.540483	0.495294	0.436321	0.519682	0.4881	0.478601
C3orf38	5072	0.017341	0.0295815	0.493963	0.484223	0.521621	0.510342	0.470308	0.449236	0.524461	0.451343	0.493828	0.533944	0.457528	0.467134	0.527478	0.519527	0.437891	0.48008	0.45164	0.418549	0.413587
LIN54	5079	0.037547	0.0594753	0.505824	0.485401	0.512386	0.49559	0.498573	0.506672	0.503396	0.458867	0.499251	0.519868	0.439408	0.483461	0.521587	0.511368	0.509758	0.476127	0.509641	0.442437	0.465716
METAP1	5081	0.00172875	0.00338362	0.518044	0.484524	0.514079	0.489046	0.509433	0.484905	0.530597	0.505446	0.509616	0.53988	0.477394	0.496797	0.534159	0.524684	0.484928	0.516911	0.525992	0.433255	0.468931
CTNS	5082	0.03923	0.0619782	0.5035	0.488971	0.507955	0.505664	0.482676	0.471246	0.509477	0.486913	0.491082	0.506949	0.476659	0.471251	0.516268	0.514839	0.467426	0.492488	0.504882	0.48112	0.494882
FAM181B	5087	0.0256758	0.0420013	0.499245	0.119737	0.505435	0.495706	0.140746	0.160651	0.497782	0.0638392	0.140544	0.502222	0.154961	0.0623712	0.504087	0.499985	0.132171	0.370958	0.383444	0.172457	0.078442
ARFRP1	5092	0.00125259	0.00251503	0.494133	0.488229	0.509599	0.50157	0.428949	0.50274	0.529566	0.497333	0.483423	0.544572	0.4358	0.480369	0.520768	0.523233	0.507683	0.504121	0.48847	0.509786	0.46293
PHAX	5096	0.00340186	0.00638473	0.516209	0.46338	0.495458	0.484386	0.49953	0.469684	0.560387	0.447453	0.488427	0.56889	0.441478	0.469699	0.527333	0.554436	0.472236	0.47067	0.443902	0.449311	0.399275
ZNF772	5097	0.0204046	0.0341407	0.508092	0.479669	0.514073	0.505593	0.48632	0.494665	0.512047	0.485291	0.486039	0.515723	0.498485	0.500199	0.513529	0.51076	0.475873	0.494969	0.482498	0.493873	0.47466
TMEM127	5098	0.000578849	0.00121282	0.500533	0.505702	0.520906	0.491623	0.460019	0.499097	0.528352	0.493504	0.477501	0.549961	0.45984	0.47682	0.520138	0.540819	0.484573	0.481046	0.505496	0.493873	0.511187
TIMM44	5099	0.0286194	0.0465231	0.46095	0.197683	0.519028	0.472456	0.457147	0.43063	0.526354	0.289244	0.368901	0.534992	0.392374	0.36505	0.539254	0.535839	0.362299	0.341291	0.473195	0.359868	0.165693
SETDB1	5099	0.0493892	0.0770033	0.497747	0.493308	0.511736	0.495424	0.486293	0.479895	0.514948	0.495543	0.496937	0.519194	0.495918	0.489084	0.521449	0.522677	0.481786	0.487379	0.518515	0.498402	0.496694
FBXL19	5103	0.0087413	0.0156646	0.507931	0.494173	0.513945	0.483594	0.492247	0.494665	0.511337	0.474188	0.483021	0.520093	0.491674	0.492633	0.516123	0.514664	0.499384	0.495621	0.490159	0.505666	0.488428
NFATC2IP	5107	0.0337976	0.0543691	0.462991	0.44672	0.494775	0.499465	0.479786	0.433934	0.515919	0.425747	0.487848	0.520622	0.380261	0.46	0.538536	0.515674	0.406046	0.455197	0.458425	0.312269	0.445018
HSD17B4	5109	0.0326721	0.0526087	0.505761	0.477494	0.530607	0.483886	0.479848	0.477782	0.520905	0.511859	0.506456	0.507887	0.466327	0.47634	0.520493	0.537047	0.45647	0.486997	0.506479	0.450767	0.409692
TRIQK	5111	0.000189168	0.000427779	0.48377	0.502972	0.502717	0.489169	0.464532	0.441951	0.509944	0.455938	0.45798	0.538775	0.48702	0.492691	0.516399	0.518978	0.426587	0.402208	0.497835	0.440803	0.470267
ADAL	5111	0.00329386	0.00619307	0.506983	0.466407	0.521168	0.51282	0.493018	0.498231	0.534707	0.475777	0.490662	0.550214	0.471381	0.45702	0.530478	0.533524	0.487281	0.515327	0.521601	0.455314	0.450543
PSENEN	5111	0.017986	0.0305089	0.474826	0.410194	0.550669	0.48956	0.43547	0.44967	0.554682	0.398951	0.415982	0.489211	0.404724	0.375398	0.541384	0.536359	0.441007	0.418995	0.540515	0.4007	0.310009
ZFP1	5112	0.0181748	0.0306367	0.502101	0.467762	0.503223	0.507043	0.478913	0.476203	0.507634	0.476683	0.486453	0.522056	0.452642	0.471122	0.50587	0.51848	0.466862	0.465224	0.475037	0.464265	0.453465
METTL8	5115	0.0170035	0.0290381	0.500601	0.468388	0.526134	0.481077	0.503471	0.485673	0.519352	0.466858	0.473104	0.53889	0.505053	0.478823	0.531652	0.539355	0.453639	0.498237	0.522261	0.470659	0.472034
CEP63	5117	0.000193364	0.000436682	0.458771	0.511382	0.466187	0.457057	0.462466	0.491333	0.483444	0.442418	0.507182	0.563991	0.385974	0.399948	0.505993	0.503501	0.471724	0.446315	0.459915	0.404838	0.445267
PMF1	5119	0.030259	0.0488632	0.494659	0.400499	0.503298	0.44618	0.409976	0.410773	0.518728	0.33584	0.462575	0.542114	0.321687	0.42444	0.546478	0.529701	0.367178	0.433469	0.497144	0.284882	0.26721
PPP2R5D	5119	0.0511333	0.0795092	0.493667	0.502037	0.510827	0.491485	0.511787	0.495671	0.516561	0.488169	0.512878	0.524894	0.460638	0.498307	0.523732	0.519058	0.491587	0.494105	0.515015	0.466272	0.390987
C12orf29	5121	0.000194808	0.00043953	0.483171	0.435709	0.514378	0.509511	0.448343	0.439274	0.521075	0.441907	0.494021	0.552252	0.367831	0.400446	0.538413	0.521519	0.39344	0.421622	0.464735	0.347027	0.40231
NFYB	5122	0.000196512	0.000443196	0.461507	0.432538	0.498799	0.494558	0.439721	0.457425	0.513729	0.373111	0.440592	0.555039	0.315703	0.408323	0.538986	0.511587	0.462582	0.391147	0.436656	0.375178	0.387319
MUL1	5122	0.0348109	0.055903	0.514081	0.480954	0.5204	0.505519	0.496768	0.478988	0.519659	0.496749	0.51062	0.503978	0.459002	0.476299	0.526971	0.531034	0.473833	0.472208	0.516657	0.436203	0.4613
NARFL	5123	0.000957721	0.00195039	0.51589	0.477534	0.511739	0.495713	0.49218	0.479155	0.527591	0.498222	0.502099	0.536449	0.473821	0.474372	0.525297	0.531034	0.466245	0.479485	0.472273	0.475242	0.485349
CTD-3184A7.4	5124	0.0125521	0.0219476	0.474318	0.478779	0.505809	0.507603	0.427198	0.460363	0.50571	0.48309	0.4756	0.525153	0.452347	0.441998	0.498254	0.519498	0.422333	0.427518	0.479673	0.461992	0.458854
WSCD1	5125	0.0256758	0.0420013	0.496028	0.314635	0.505435	0.498317	0.337027	0.443458	0.500348	0.227483	0.316658	0.505435	0.273959	0.262451	0.504087	0.504072	0.443655	0.414997	0.454649	0.40839	0.319248
TP73-AS1	5126	0.00144661	0.00286432	0.501088	0.500981	0.515189	0.501654	0.455972	0.475453	0.527275	0.500889	0.502144	0.532148	0.443525	0.440651	0.520391	0.523233	0.442561	0.466111	0.513817	0.469345	0.462319
ATP1B2	5126	0.0256758	0.0420013	0.502813	0.257999	0.505435	0.501528	0.181564	0.372481	0.505435	0.291989	0.257159	0.504364	0.184413	0.118148	0.504087	0.505435	0.390367	0.270931	0.49696	0.421036	0.292799
CAPRIN2	5126	0.0353702	0.0567634	0.480181	0.397236	0.514565	0.439239	0.344182	0.49954	0.511291	0.482784	0.46738	0.526863	0.319022	0.398473	0.529928	0.51793	0.486838	0.370778	0.499048	0.475455	0.325861
DCUN1D5	5127	0.00385628	0.00719594	0.446812	0.519399	0.424776	0.493238	0.523756	0.481678	0.476955	0.475216	0.527809	0.56706	0.493079	0.48663	0.484978	0.472416	0.482194	0.483999	0.469433	0.492771	0.495494
CACNG4	5130	0.0256758	0.0420013	0.502494	0.470489	0.505435	0.482759	0.463091	0.473106	0.505435	0.430192	0.456249	0.505435	0.398809	0.423819	0.504087	0.50271	0.473607	0.470356	0.440002	0.440679	0.476449
COX15	5134	0.0517143	0.0803534	0.505417	0.493848	0.518713	0.497867	0.489148	0.493834	0.520135	0.461756	0.480258	0.516869	0.475775	0.484141	0.517159	0.519718	0.487429	0.483673	0.518269	0.483056	0.480616
ZNF70	5134	0.0338799	0.054491	0.504097	0.501227	0.510486	0.495403	0.498191	0.493527	0.50839	0.495527	0.503205	0.511411	0.503168	0.500714	0.512217	0.510818	0.486908	0.505367	0.496515	0.490978	0.493093
NBAS	5136	0.0156164	0.026827	0.50642	0.480218	0.518464	0.485758	0.482995	0.494926	0.527201	0.497355	0.505106	0.510167	0.455469	0.474478	0.517536	0.511631	0.489096	0.46272	0.502702	0.48874	0.407563
YARS2	5136	0.0346156	0.0556107	0.513723	0.497356	0.525185	0.508701	0.507634	0.475832	0.518563	0.494982	0.503943	0.509165	0.504267	0.500615	0.527261	0.522684	0.467391	0.489681	0.497989	0.48485	0.463927
CDH4	5138	0.0256758	0.0420013	0.49149	0.380766	0.505435	0.488067	0.3983	0.412863	0.502035	0.423335	0.422472	0.503305	0.349341	0.354561	0.505435	0.505435	0.422906	0.472602	0.471598	0.42782	0.410371
CSNK1D	5138	0.0286176	0.0465231	0.499412	0.478334	0.515454	0.487589	0.421652	0.444749	0.540495	0.481645	0.473263	0.541342	0.440703	0.44844	0.547188	0.523153	0.440044	0.373012	0.515537	0.434836	0.487794
DHX16	5138	0.0450348	0.0706194	0.491458	0.503386	0.523997	0.476754	0.503272	0.514318	0.523416	0.484262	0.514625	0.527991	0.463922	0.491332	0.524072	0.52234	0.491145	0.513969	0.509488	0.493429	0.4851
UBR4	5142	0.0264599	0.0432127	0.491899	0.483196	0.533485	0.501503	0.470902	0.484319	0.519375	0.497044	0.512861	0.48825	0.458933	0.468047	0.526275	0.539106	0.479528	0.509331	0.496269	0.475419	0.488768
ZNF570	5143	0.0105418	0.0186141	0.513723	0.485766	0.516488	0.503038	0.498253	0.491031	0.520616	0.495577	0.503892	0.53011	0.488772	0.498665	0.528877	0.528675	0.482367	0.502976	0.446711	0.478776	0.465602
EFTUD1	5145	0.0395482	0.0624398	0.501318	0.491624	0.509097	0.500278	0.48949	0.505688	0.510324	0.483807	0.493845	0.506983	0.460719	0.472949	0.516254	0.506504	0.50329	0.471804	0.513403	0.497016	0.482178
FBRSL1	5156	0.000233218	0.000517192	0.490447	0.480411	0.519685	0.489197	0.499965	0.45083	0.516488	0.490786	0.493879	0.526523	0.491773	0.497195	0.520029	0.521322	0.427664	0.509028	0.474453	0.432793	0.490036
UTP3	5164	0.0648301	0.0994218	0.514621	0.457773	0.517991	0.490461	0.468801	0.473882	0.515635	0.480228	0.468639	0.52517	0.466952	0.468516	0.519435	0.524786	0.456261	0.456095	0.479919	0.438335	0.393297
KMT2B	5165	0.000216527	0.000482974	0.512425	0.451814	0.534003	0.500539	0.505741	0.494335	0.534579	0.485163	0.506082	0.548021	0.470485	0.475157	0.536993	0.530551	0.483461	0.518449	0.475666	0.464798	0.433854
EIF2B2	5165	0.0172425	0.0294343	0.502381	0.443076	0.522625	0.470376	0.511863	0.422171	0.529117	0.422324	0.444438	0.526932	0.479637	0.502753	0.527217	0.528492	0.42624	0.488726	0.455908	0.402352	0.402989
PKN1	5176	0.000216765	0.000483439	0.432545	0.43335	0.453197	0.482721	0.434721	0.495247	0.470012	0.407348	0.461094	0.555891	0.359638	0.411415	0.504507	0.490581	0.502457	0.410876	0.510424	0.441336	0.33245
ZNF25	5176	0.00863717	0.0154879	0.496216	0.485922	0.523964	0.501387	0.503431	0.502577	0.508908	0.452982	0.477523	0.528158	0.482892	0.486975	0.523543	0.501436	0.500026	0.49881	0.482452	0.493713	0.472079
WDR27	5177	0.017622	0.0300153	0.503072	0.496111	0.510879	0.496719	0.503298	0.480157	0.51553	0.501445	0.502984	0.509125	0.49593	0.499602	0.507949	0.513426	0.477853	0.487884	0.507323	0.464479	0.498302
NBPF15	5177	0.01535	0.0263827	0.503879	0.503901	0.51849	0.490982	0.492898	0.504469	0.51921	0.498766	0.496154	0.517145	0.476839	0.494319	0.515986	0.514488	0.49177	0.482438	0.515752	0.483021	0.499457
ZNF175	5180	0.00842433	0.0151288	0.504944	0.499236	0.50853	0.503003	0.492154	0.494177	0.51553	0.502984	0.507432	0.516822	0.492264	0.503192	0.509333	0.509244	0.48314	0.500483	0.490313	0.490693	0.478895
SPPL2B	5180	0.039313	0.0620976	0.502781	0.432372	0.524096	0.465258	0.464377	0.45691	0.520465	0.458511	0.471657	0.510662	0.45392	0.470858	0.519754	0.529737	0.424295	0.508467	0.493245	0.478225	0.387953
ZNF414	5181	0.000223047	0.000496661	0.5075	0.412697	0.51549	0.491489	0.400108	0.461329	0.522697	0.414449	0.439281	0.535896	0.375509	0.402771	0.518913	0.52461	0.447996	0.413706	0.444393	0.433362	0.393614
NPRL2	5182	0.0203309	0.0340275	0.481905	0.486477	0.495533	0.508976	0.49257	0.487384	0.507859	0.483974	0.510665	0.530824	0.456724	0.477066	0.497841	0.516487	0.466992	0.451851	0.465764	0.466095	0.46361
RGL2	5183	0.000223216	0.000496973	0.509194	0.502589	0.521237	0.496019	0.441397	0.473426	0.511465	0.451987	0.49157	0.553893	0.388483	0.427913	0.511304	0.539984	0.501302	0.437769	0.517318	0.471032	0.468637
TMEM147	5183	0.00997858	0.0176789	0.275378	0.287479	0.282556	0.434832	0.410543	0.312906	0.306612	0.264304	0.316318	0.576225	0.363934	0.284811	0.274797	0.342582	0.383543	0.476577	0.548084	0.315857	0.258832
CCDC159	5184	0.000228489	0.000508242	0.510891	0.487707	0.523843	0.498522	0.456845	0.421146	0.522697	0.499239	0.496148	0.53585	0.458025	0.430261	0.50292	0.528778	0.410092	0.481068	0.477923	0.454017	0.467799
ZNF354A	5185	0.000225021	0.000500793	0.487922	0.487683	0.505875	0.475153	0.476044	0.470041	0.492192	0.475443	0.500346	0.543501	0.462991	0.464715	0.504507	0.534074	0.440764	0.463102	0.446236	0.463857	0.514855
SS18L1	5187	0.000225752	0.000502287	0.501369	0.500432	0.524148	0.492031	0.468978	0.5084	0.527948	0.490903	0.49937	0.535873	0.474526	0.485587	0.525891	0.52127	0.490433	0.473893	0.445053	0.499858	0.499728
SMPDL3A	5187	0.0141882	0.0245084	0.505226	0.497546	0.518424	0.484055	0.489317	0.475959	0.497122	0.487163	0.487894	0.520576	0.48099	0.499941	0.51742	0.51585	0.480726	0.508781	0.483972	0.467249	0.490987
PMPCA	5187	0.0401441	0.0633451	0.505833	0.443303	0.517535	0.489134	0.45302	0.467522	0.518747	0.472054	0.48845	0.503644	0.405764	0.412323	0.510304	0.528749	0.446347	0.453254	0.502057	0.447517	0.436322
FAM227B	5188	0.0302229	0.0488096	0.495616	0.502684	0.507771	0.495607	0.500142	0.491455	0.509403	0.502906	0.496846	0.515723	0.498335	0.49111	0.506609	0.512041	0.474536	0.46738	0.513218	0.496874	0.490738
ASB3	5191	0.0462527	0.0724618	0.50887	0.424934	0.510958	0.500852	0.471536	0.416722	0.514664	0.419262	0.45651	0.512424	0.45107	0.456258	0.512116	0.51344	0.320913	0.467425	0.50198	0.348217	0.351245
GAREM2	5193	0.0176727	0.0300592	0.503624	0.45274	0.506344	0.501732	0.451446	0.471061	0.508152	0.345876	0.417378	0.507087	0.406169	0.396915	0.506797	0.506782	0.475049	0.473264	0.505312	0.450288	0.430186
CRAMP1	5200	0.0395482	0.0624398	0.503451	0.496083	0.509163	0.490714	0.494712	0.490155	0.511181	0.482029	0.488813	0.514623	0.501532	0.497962	0.516254	0.510643	0.47214	0.508905	0.493368	0.461939	0.498619
PFAS	5201	0.0395482	0.0624398	0.478815	0.467422	0.489196	0.489866	0.492242	0.480098	0.510269	0.460662	0.489567	0.49593	0.457915	0.483016	0.516254	0.514854	0.468598	0.502493	0.498987	0.420325	0.433628
E2F4	5202	0.000229511	0.000510178	0.46013	0.506352	0.477788	0.480482	0.481364	0.439667	0.495111	0.47541	0.516832	0.559264	0.419588	0.433746	0.514406	0.498997	0.418079	0.502875	0.474377	0.403648	0.47937
TRAM2-AS1	5203	0.000229869	0.000510839	0.502686	0.486582	0.496485	0.480566	0.454128	0.464019	0.503483	0.452587	0.456125	0.535838	0.45392	0.463918	0.51571	0.511141	0.470968	0.487278	0.502334	0.457907	0.4637
NOM1	5203	0.0474141	0.0741571	0.476468	0.503472	0.512819	0.512299	0.495629	0.489383	0.511841	0.435072	0.489607	0.527151	0.437731	0.452656	0.543507	0.521988	0.465759	0.490029	0.511023	0.435564	0.487274
MVB12A	5205	0.000230074	0.000511228	0.400562	0.427593	0.412105	0.479127	0.416129	0.36804	0.462387	0.458133	0.484467	0.567129	0.429174	0.391187	0.449725	0.48768	0.392416	0.491736	0.517655	0.355889	0.379121
ISOC1	5206	0.000231257	0.000513653	0.479159	0.490305	0.508677	0.506522	0.492925	0.445833	0.512528	0.460856	0.497827	0.535827	0.455926	0.498764	0.518928	0.520033	0.444784	0.500764	0.477555	0.323334	0.48356
WARS2	5212	0.0292639	0.0474426	0.502949	0.470259	0.509439	0.500778	0.508321	0.460575	0.506942	0.493787	0.489204	0.517813	0.49793	0.50687	0.518891	0.51459	0.451156	0.508309	0.504575	0.452437	0.472939
NFKBIB	5213	0.0112873	0.0198658	0.483086	0.462969	0.513521	0.495171	0.496294	0.476717	0.517395	0.4986	0.518687	0.534923	0.444611	0.471198	0.527029	0.514649	0.438707	0.495711	0.460391	0.440466	0.425725
CDKN2C	5239	0.000436518	0.000926934	0.438919	0.350737	0.381199	0.51622	0.430837	0.206138	0.473601	0.262876	0.426086	0.583393	0.152532	0.477915	0.539116	0.447527	0.195565	0.389654	0.259764	0.0717178	0.0401495
RP11-1275H24.2	5242	0.0289295	0.0469773	0.504354	0.500184	0.504759	0.503816	0.497846	0.495224	0.510008	0.497688	0.500454	0.504375	0.494126	0.495936	0.502696	0.506753	0.47135	0.502605	0.45425	0.478616	0.486187
HES6	5244	0.000249762	0.000552064	0.421288	0.0991388	0.447739	0.461752	0.316937	0.098449	0.459739	0.0591602	0.177237	0.546725	0.170548	0.108988	0.454464	0.48081	0.0181796	0.444103	0.328881	0.0117221	0.0509964
MAMDC4	5244	0.0176727	0.0300592	0.502574	0.495792	0.506318	0.502964	0.500004	0.501544	0.508152	0.490875	0.49777	0.505999	0.495513	0.498553	0.506797	0.506782	0.500156	0.50402	0.49957	0.488864	0.479189
SULT1A3	5247	0.0401222	0.0633165	0.501105	0.494571	0.505953	0.494769	0.501862	0.505832	0.509147	0.485674	0.501486	0.507634	0.499295	0.502343	0.51087	0.506739	0.498212	0.49443	0.490881	0.494849	0.486141
ARMC2	5250	0.0261099	0.0426701	0.500872	0.50019	0.507538	0.498279	0.499042	0.503151	0.504725	0.49681	0.495535	0.508152	0.493282	0.502712	0.506797	0.506782	0.500122	0.495621	0.50241	0.491795	0.487341
ZNF623	5255	0.000286807	0.000628098	0.513261	0.501184	0.520072	0.494157	0.4993	0.506617	0.51909	0.503845	0.493294	0.531204	0.488402	0.503748	0.52513	0.523541	0.488905	0.474016	0.46561	0.472506	0.490082
AC004893.11	5256	0.0420967	0.0662711	0.505375	0.498601	0.507785	0.500605	0.501117	0.502591	0.508285	0.485674	0.497334	0.508716	0.495178	0.500246	0.508145	0.51087	0.487151	0.498518	0.496715	0.491546	0.498641
SRD5A1	5258	0.000256254	0.000565227	0.4548	0.505153	0.490719	0.479767	0.402218	0.471454	0.471827	0.462112	0.467698	0.542143	0.371369	0.344757	0.516507	0.517681	0.484668	0.358157	0.47559	0.447357	0.509375
TAF12	5258	0.00477336	0.0088161	0.368807	0.430995	0.398288	0.502763	0.448507	0.376571	0.429902	0.517388	0.524666	0.554181	0.373936	0.401524	0.452761	0.451959	0.363887	0.407249	0.507415	0.347737	0.415851
ABCC6	5267	0.0126581	0.0220826	0.493261	0.500135	0.501648	0.503766	0.483217	0.498429	0.505701	0.48863	0.487916	0.51087	0.493027	0.485312	0.497246	0.505405	0.495069	0.496429	0.505281	0.494743	0.502582
MRPS35	5269	0.000261891	0.000576755	0.478824	0.434427	0.502566	0.493101	0.452789	0.41679	0.507607	0.463379	0.503653	0.567728	0.401989	0.425729	0.53513	0.530353	0.402712	0.402196	0.443503	0.429135	0.409873
MROH8	5269	0.0261099	0.0426701	0.50391	0.495249	0.507538	0.503034	0.480393	0.502325	0.505581	0.487902	0.48521	0.508152	0.484991	0.487906	0.505442	0.504043	0.495529	0.500022	0.499724	0.495293	0.499955
NOA1	5270	0.0562599	0.0868478	0.512547	0.491526	0.520791	0.474945	0.466757	0.394207	0.511099	0.489536	0.501129	0.517225	0.471554	0.488908	0.506906	0.520926	0.399804	0.451761	0.461926	0.449879	0.454484
RWDD2A	5272	0.0290696	0.0471912	0.51071	0.484193	0.510686	0.495333	0.479866	0.500244	0.513848	0.488697	0.480337	0.519367	0.484783	0.480967	0.507522	0.520069	0.49559	0.434917	0.495302	0.505044	0.461322
MPP2	5274	0.0176727	0.0300592	0.504576	0.497384	0.506925	0.501697	0.485983	0.496542	0.508152	0.492865	0.491394	0.508152	0.471329	0.490958	0.508152	0.508152	0.493853	0.464753	0.450979	0.469434	0.503918
PHF21B	5274	0.0153146	0.0263245	0.50422	0.48495	0.507538	0.502922	0.486054	0.482328	0.508152	0.495916	0.49355	0.508152	0.473479	0.489886	0.506797	0.508152	0.472956	0.485301	0.439649	0.482293	0.504053
EMC9	5276	0.000265491	0.000584303	0.420643	0.4653	0.489249	0.472974	0.495044	0.476726	0.496407	0.395072	0.454797	0.542062	0.383753	0.486214	0.525957	0.499854	0.471802	0.436108	0.46561	0.313441	0.195697
ZNF607	5279	0.0176727	0.0300592	0.498648	0.484901	0.503856	0.499	0.488594	0.483118	0.508152	0.49491	0.496619	0.503846	0.485083	0.486542	0.504087	0.505413	0.487464	0.483291	0.485246	0.472542	0.475091
TMEM147-AS1	5280	0.0420967	0.0662711	0.498105	0.492259	0.505356	0.503745	0.477401	0.471842	0.504848	0.495666	0.499376	0.505458	0.465715	0.464732	0.501362	0.51087	0.45831	0.483988	0.490973	0.478723	0.498551
CDK19	5281	0.00371055	0.00693476	0.483441	0.520733	0.514719	0.449482	0.500802	0.4694	0.510517	0.501017	0.51294	0.543852	0.451289	0.496568	0.531377	0.526947	0.44007	0.442351	0.428074	0.402831	0.400045
KCTD18	5282	0.0234324	0.0389094	0.49724	0.50971	0.502199	0.507899	0.4882	0.493193	0.524479	0.486263	0.492863	0.527519	0.479695	0.470179	0.50613	0.510035	0.481265	0.476285	0.506295	0.467036	0.48519
PLEKHF2	5284	0.000269501	0.00059243	0.492682	0.451703	0.500742	0.463488	0.492637	0.462083	0.505435	0.45386	0.469695	0.532787	0.450422	0.483538	0.50787	0.501538	0.465082	0.438028	0.49128	0.447624	0.42962
PHOSPHO2	5285	0.00924883	0.016484	0.499561	0.485389	0.509222	0.505491	0.494246	0.496028	0.508578	0.46488	0.490526	0.518423	0.486783	0.490021	0.507826	0.503472	0.491683	0.498922	0.487196	0.477586	0.452582
CMTM5	5290	0.0420967	0.0662711	0.496709	0.450572	0.508402	0.446574	0.43316	0.261664	0.49364	0.265871	0.344626	0.508705	0.427428	0.352136	0.509507	0.51087	0.195704	0.473522	0.493644	0.261616	0.461141
TMEM182	5290	0.0461003	0.0722364	0.494934	0.502368	0.509019	0.503731	0.495399	0.489212	0.503996	0.5018	0.506728	0.509787	0.499364	0.494858	0.502696	0.502608	0.480987	0.484167	0.479458	0.494814	0.502717
GPR137C	5291	0.0420967	0.0662711	0.498477	0.479929	0.508415	0.488807	0.501835	0.45849	0.509147	0.438406	0.482448	0.50654	0.475104	0.500199	0.509507	0.51087	0.482324	0.496452	0.376136	0.426826	0.449275
FAM189B	5294	0.0312926	0.0504502	0.402585	0.517203	0.459292	0.450851	0.500554	0.484129	0.483659	0.477027	0.510427	0.543714	0.498641	0.493886	0.523761	0.490529	0.491318	0.518303	0.531519	0.459701	0.478148
SBF1	5298	0.00087359	0.0017877	0.511192	0.493157	0.519471	0.495509	0.497885	0.4916	0.523627	0.495816	0.471192	0.528533	0.480441	0.481336	0.523978	0.5167	0.488071	0.492196	0.491587	0.470801	0.460032
FUK	5299	0.0420967	0.0662711	0.494073	0.501754	0.499797	0.493192	0.485487	0.49498	0.504848	0.500689	0.505616	0.505458	0.490738	0.494682	0.506783	0.51087	0.483782	0.494206	0.496561	0.491439	0.498551
WNK3	5301	0.0404547	0.0638232	0.477729	0.439757	0.508041	0.468398	0.467037	0.489835	0.511731	0.409331	0.445959	0.524077	0.410083	0.431655	0.527623	0.517315	0.470013	0.473006	0.413688	0.44139	0.403804
RP5-1068E13.7	5305	0.0210484	0.0351341	0.500393	0.505784	0.506551	0.50114	0.493794	0.488291	0.510008	0.501723	0.496074	0.503293	0.499399	0.502378	0.506783	0.51087	0.472826	0.492117	0.490789	0.494885	0.49846
KEAP1	5308	0.00157919	0.00311149	0.484443	0.391562	0.524962	0.511743	0.449305	0.477349	0.523077	0.416811	0.469695	0.55315	0.418975	0.436247	0.522739	0.531158	0.480952	0.485627	0.52874	0.456735	0.346558
ZNF30	5309	0.0420967	0.0662711	0.499476	0.47144	0.503492	0.499775	0.489627	0.488372	0.506571	0.501734	0.495223	0.508705	0.483661	0.48728	0.50542	0.51087	0.455515	0.500561	0.471076	0.469061	0.477944
TMEM170B	5315	0.00276256	0.00526342	0.509899	0.465441	0.511339	0.502246	0.478522	0.470538	0.513124	0.472209	0.473121	0.521123	0.479024	0.458349	0.511957	0.514664	0.456279	0.482708	0.470001	0.432083	0.434149
DET1	5315	0.0441811	0.0693646	0.502675	0.51071	0.513748	0.493534	0.48816	0.503552	0.516524	0.489858	0.500102	0.517801	0.472549	0.48027	0.511884	0.516033	0.498811	0.482865	0.509703	0.489415	0.487976
TM9SF4	5316	0.0191107	0.0320808	0.487426	0.461803	0.514138	0.495727	0.413168	0.472104	0.528833	0.468958	0.486736	0.49346	0.408649	0.425975	0.524029	0.52379	0.48439	0.402488	0.505773	0.443024	0.452672
ZNF174	5318	0.00345866	0.00648124	0.504276	0.510152	0.522021	0.500972	0.495478	0.489148	0.526092	0.500511	0.501838	0.530812	0.48839	0.478437	0.527551	0.52171	0.477427	0.505502	0.508874	0.484761	0.479574
IFIT5	5319	0.00467493	0.00864319	0.50653	0.488137	0.508887	0.506174	0.478793	0.510409	0.528805	0.418334	0.398838	0.532666	0.4858	0.488006	0.512391	0.523805	0.509185	0.496384	0.519528	0.506429	0.466667
NSUN4	5319	0.0140391	0.0242632	0.491685	0.498233	0.515884	0.501746	0.506667	0.474343	0.525313	0.494232	0.498264	0.527439	0.489431	0.499824	0.520435	0.527643	0.445704	0.481517	0.500952	0.463306	0.492844
OARD1	5322	0.000286596	0.0006278	0.463096	0.446956	0.469574	0.48063	0.427433	0.307801	0.483343	0.404391	0.44614	0.55159	0.391582	0.43148	0.509812	0.496821	0.288998	0.377762	0.343236	0.262202	0.417074
PRMT7	5325	0.0226633	0.0376731	0.509647	0.48959	0.522553	0.501042	0.500736	0.497391	0.518119	0.488397	0.502496	0.523248	0.48077	0.485054	0.522319	0.524991	0.481022	0.494543	0.509549	0.48771	0.493705
TMEM8B	5330	0.0149678	0.0257758	0.496376	0.490032	0.51232	0.484259	0.501809	0.498664	0.514957	0.466847	0.471918	0.523639	0.5037	0.493417	0.50729	0.521197	0.49651	0.491466	0.506356	0.482133	0.480707
ZNF395	5330	0.0251711	0.0415346	0.480913	0.494124	0.505067	0.477444	0.493865	0.491401	0.511264	0.504635	0.513422	0.524054	0.481591	0.502407	0.521167	0.503933	0.482697	0.322741	0.518131	0.48913	0.474207
FBF1	5331	0.000783994	0.00161656	0.507493	0.509851	0.512071	0.503168	0.50696	0.499124	0.517459	0.485185	0.507307	0.523869	0.460742	0.487994	0.513116	0.517242	0.494235	0.500427	0.51566	0.45876	0.499457
SLMAP	5340	0.000304745	0.000664351	0.471359	0.52461	0.509682	0.489799	0.437558	0.471788	0.523673	0.494921	0.50927	0.563617	0.426954	0.439632	0.543522	0.52026	0.442318	0.504402	0.516519	0.463484	0.485326
FAM76B	5340	0.00472428	0.00872772	0.48411	0.491032	0.507489	0.48157	0.484263	0.474749	0.515745	0.415077	0.464986	0.5406	0.420664	0.488744	0.536203	0.528375	0.451278	0.47734	0.465181	0.393471	0.468705
LYPLAL1	5344	0.000312318	0.000680166	0.477106	0.459331	0.487355	0.497976	0.313484	0.435577	0.490963	0.418173	0.431543	0.540611	0.339385	0.34898	0.518587	0.51377	0.448109	0.327345	0.461634	0.426417	0.431907
RPP14	5344	0.0144667	0.0249689	0.503277	0.500954	0.523472	0.505618	0.507549	0.4955	0.530455	0.498433	0.50354	0.531354	0.496531	0.511877	0.532188	0.523175	0.478955	0.498428	0.48804	0.486822	0.495833
MANEA-AS1	5344	0.0351984	0.0565092	0.505052	0.502331	0.511112	0.493456	0.502239	0.456057	0.507543	0.501484	0.506252	0.509246	0.499925	0.494319	0.508123	0.509434	0.432873	0.50731	0.450703	0.445936	0.505389
RPUSD3	5348	0.000317842	0.000691572	0.403389	0.464116	0.462915	0.452741	0.434463	0.382385	0.500458	0.374967	0.430176	0.558884	0.412188	0.399691	0.488725	0.498198	0.333466	0.485582	0.391857	0.381465	0.393478
ZDHHC8	5348	0.0209129	0.0349253	0.484309	0.501846	0.501208	0.493678	0.503094	0.490259	0.513546	0.499211	0.505832	0.525504	0.503874	0.499449	0.510783	0.516348	0.496562	0.495958	0.511975	0.479184	0.506567
SLC25A4	5349	0.000319711	0.000695547	0.425497	0.308752	0.441478	0.388094	0.20693	0.338645	0.440639	0.222143	0.262464	0.565672	0.191241	0.181579	0.525609	0.453885	0.372777	0.197089	0.226726	0.320119	0.366055
MUT	5354	0.017864	0.0303599	0.511791	0.483377	0.526334	0.49013	0.452435	0.476248	0.528622	0.46688	0.483525	0.508348	0.407296	0.452633	0.518174	0.525401	0.456261	0.402376	0.486213	0.448778	0.460326
MRPS31	5354	0.0219738	0.0365882	0.498388	0.487425	0.512806	0.487532	0.444659	0.448297	0.525258	0.502067	0.505889	0.520542	0.426619	0.437922	0.526188	0.527511	0.441207	0.441655	0.441384	0.414713	0.472464
TSC22D3	5355	0.038973	0.0616126	0.439048	0.407504	0.480735	0.480528	0.501028	0.412538	0.499093	0.468469	0.46064	0.524364	0.503747	0.498981	0.464942	0.475697	0.399865	0.463686	0.356546	0.42441	0.411594
TAF1B	5357	0.0208833	0.0348827	0.491214	0.462318	0.501044	0.475304	0.487517	0.489446	0.524516	0.45311	0.480428	0.496051	0.434031	0.469207	0.525319	0.503735	0.470256	0.494341	0.508505	0.472542	0.374683
TACO1	5358	0.000328383	0.000712943	0.480978	0.454424	0.479377	0.486835	0.441015	0.424292	0.498589	0.43176	0.472055	0.544123	0.401307	0.442806	0.495333	0.497568	0.427108	0.478957	0.486551	0.386118	0.430525
GTF3C3	5358	0.0443653	0.0696278	0.498278	0.490452	0.517601	0.487131	0.482188	0.483082	0.517546	0.490742	0.493493	0.522718	0.462199	0.494811	0.519551	0.526493	0.469058	0.479698	0.497912	0.469665	0.443139
KBTBD4	5358	0.0519205	0.0806439	0.511086	0.488888	0.508664	0.499099	0.490514	0.495752	0.512331	0.464218	0.497504	0.507611	0.459233	0.480398	0.5215	0.511456	0.475135	0.493016	0.489975	0.482914	0.481341
ABHD18	5359	0.00918114	0.0163814	0.508446	0.495669	0.512977	0.499388	0.484689	0.488562	0.51295	0.506657	0.496744	0.518435	0.48528	0.482079	0.512	0.507691	0.474389	0.480305	0.481454	0.464052	0.497147
AASDHPPT	5360	0.000333431	0.000723623	0.462672	0.404799	0.509261	0.469771	0.427247	0.381193	0.53292	0.384336	0.419012	0.553864	0.379174	0.38252	0.520014	0.513931	0.340447	0.460205	0.366771	0.373082	0.310779
C16orf95	5365	0.0126581	0.0220826	0.496085	0.486536	0.499797	0.501746	0.502677	0.495026	0.504848	0.475216	0.499297	0.51087	0.498312	0.497892	0.504058	0.508116	0.50441	0.502515	0.505128	0.491439	0.457337
FKBP5	5366	0.0478782	0.0748413	0.482789	0.460895	0.508887	0.495572	0.490123	0.507159	0.512822	0.434082	0.486952	0.513023	0.439558	0.486425	0.512232	0.510767	0.502223	0.493622	0.507646	0.439116	0.504121
CYHR1	5367	0.000339791	0.000736712	0.489672	0.412755	0.520289	0.497758	0.391468	0.254609	0.525735	0.424763	0.385194	0.561176	0.433649	0.391211	0.479587	0.525467	0.277634	0.444417	0.335283	0.313388	0.381975
ZBTB24	5368	0.0226037	0.0375852	0.492836	0.495363	0.515878	0.495755	0.506339	0.491739	0.522848	0.494587	0.508759	0.526264	0.494542	0.499297	0.523246	0.527423	0.481907	0.495508	0.49782	0.47446	0.473822
TTC21B	5369	0.0345415	0.0554969	0.509793	0.499558	0.521404	0.497198	0.497269	0.495698	0.522697	0.494593	0.505276	0.52243	0.484852	0.509751	0.522174	0.524757	0.482914	0.49662	0.481255	0.471281	0.496309
UBFD1	5370	0.000345408	0.000748266	0.48997	0.470452	0.508251	0.49862	0.423612	0.455465	0.512418	0.42987	0.452607	0.539276	0.447086	0.452352	0.497667	0.516099	0.440669	0.438623	0.460544	0.457445	0.444112
MAGOH	5371	0.000347919	0.000753608	0.441447	0.439414	0.49171	0.491003	0.46834	0.42961	0.508203	0.391916	0.45912	0.565632	0.39771	0.449658	0.523217	0.484941	0.412384	0.465572	0.52005	0.32797	0.405888
PUS3	5376	0.015915	0.0273204	0.500551	0.478236	0.510499	0.498194	0.473894	0.435834	0.521029	0.487658	0.497617	0.527162	0.4591	0.467737	0.517891	0.52639	0.402009	0.462698	0.452361	0.433024	0.463881
AGBL3	5376	0.0302229	0.0488096	0.505033	0.494998	0.50469	0.504872	0.50606	0.470357	0.509412	0.498077	0.503744	0.515723	0.480915	0.479848	0.510732	0.510672	0.47998	0.496845	0.507538	0.423362	0.494701
NOP14-AS1	5378	0.0124158	0.0217252	0.508965	0.500089	0.513095	0.499018	0.48929	0.474925	0.518293	0.489164	0.486288	0.518924	0.488176	0.486167	0.512014	0.513235	0.478591	0.495576	0.480809	0.4862	0.475272
CCDC71	5380	0.000362152	0.000782126	0.498349	0.506416	0.505697	0.493559	0.488616	0.469179	0.523865	0.473293	0.488393	0.539172	0.472433	0.480311	0.507406	0.514415	0.454126	0.498001	0.491096	0.463413	0.486005
BAG4	5380	0.00169924	0.00332972	0.478357	0.494516	0.510732	0.473143	0.500647	0.500302	0.512959	0.489747	0.517978	0.539926	0.449462	0.474536	0.511862	0.49792	0.503785	0.469502	0.467867	0.443823	0.485915
TAF4	5380	0.0217435	0.036212	0.504191	0.492544	0.511939	0.501566	0.486249	0.494421	0.518293	0.463435	0.497112	0.515579	0.450116	0.493728	0.517464	0.518905	0.49348	0.507995	0.490006	0.458298	0.476585
PPIL4	5381	0.0455895	0.0714691	0.488693	0.476059	0.524348	0.453769	0.469594	0.461293	0.525717	0.484657	0.476026	0.523363	0.41901	0.463081	0.540833	0.53633	0.426439	0.419848	0.437899	0.455616	0.444203
ZNF184	5382	0.000791151	0.00162968	0.511096	0.47585	0.517046	0.492129	0.499636	0.498357	0.520108	0.449131	0.501021	0.530133	0.437419	0.484914	0.525246	0.525138	0.500451	0.500764	0.487503	0.462916	0.37183
RFX2	5382	0.0338388	0.0544302	0.500446	0.4527	0.513246	0.506991	0.504016	0.474641	0.523719	0.468814	0.503529	0.514243	0.442946	0.482606	0.523841	0.522266	0.474042	0.450211	0.497359	0.411658	0.44615
THOC6	5383	0.06021	0.0926148	0.491022	0.462202	0.508238	0.506484	0.507979	0.475011	0.517514	0.425525	0.475651	0.521382	0.494993	0.49501	0.514232	0.510079	0.467565	0.512037	0.501412	0.400966	0.428261
EIF3G	5392	0.000379947	0.000818147	0.433822	0.240449	0.477175	0.423008	0.374871	0.246059	0.453002	0.400851	0.375686	0.58261	0.365986	0.319282	0.493181	0.516319	0.180633	0.42937	0.432234	0.28847	0.152808
ZNF276	5393	0.0483186	0.0754527	0.50429	0.485064	0.514598	0.493108	0.481577	0.446058	0.511053	0.437406	0.437778	0.517767	0.471716	0.474501	0.516551	0.525211	0.398337	0.472534	0.468927	0.460536	0.474502
RBM28	5394	0.0464339	0.072732	0.480349	0.440598	0.516803	0.463252	0.483838	0.447015	0.536004	0.448781	0.49486	0.540559	0.461072	0.452598	0.548101	0.53537	0.37961	0.499439	0.42835	0.413559	0.378895
RANBP10	5394	0.0443634	0.0696278	0.505548	0.500475	0.515799	0.497969	0.500692	0.495409	0.515631	0.50653	0.510722	0.517801	0.49164	0.502032	0.506275	0.511792	0.488453	0.50402	0.495502	0.502415	0.48784
POLR2H	5398	0.00240195	0.00460656	0.390234	0.491829	0.343816	0.504914	0.494805	0.489049	0.4381	0.42468	0.509792	0.572091	0.42692	0.483368	0.424493	0.456331	0.47583	0.463551	0.539364	0.434641	0.448551
GTPBP10	5401	0.000393611	0.000845624	0.503672	0.494424	0.520587	0.501535	0.420056	0.479006	0.521285	0.493043	0.500255	0.537848	0.403163	0.42516	0.520181	0.526009	0.447336	0.439937	0.470631	0.459701	0.422758
CENPQ	5401	0.0469311	0.0734495	0.482739	0.433464	0.488113	0.474206	0.488341	0.479498	0.494629	0.358562	0.504697	0.496327	0.360789	0.463397	0.517594	0.496484	0.476368	0.430583	0.513142	0.349211	0.407563
CHD1L	5403	0.00360377	0.00674566	0.48388	0.473955	0.498425	0.47522	0.511792	0.483795	0.506085	0.461868	0.483026	0.537445	0.427081	0.461219	0.516928	0.520992	0.455358	0.413919	0.521432	0.440466	0.484783
LETMD1	5405	0.029592	0.0478963	0.506785	0.502202	0.521739	0.490046	0.452169	0.41633	0.509477	0.494621	0.491207	0.521002	0.438633	0.460457	0.515333	0.525138	0.373003	0.375831	0.474453	0.431408	0.479257
ANKRD13A	5410	0.0478888	0.074851	0.487099	0.500282	0.508592	0.476068	0.492074	0.452712	0.507579	0.470425	0.483162	0.522908	0.492403	0.508826	0.511188	0.515242	0.430589	0.494004	0.447909	0.442295	0.461209
ARL8B	5414	0.00041737	0.000892799	0.471611	0.513569	0.52464	0.483646	0.484254	0.459239	0.525836	0.457255	0.481824	0.556685	0.488575	0.487397	0.538942	0.521285	0.452841	0.48922	0.498219	0.436807	0.49375
CHFR	5416	0.0116672	0.0205008	0.492447	0.484843	0.520774	0.486216	0.47983	0.471508	0.526578	0.474171	0.487213	0.527531	0.446589	0.439397	0.516594	0.500498	0.455636	0.488794	0.483419	0.475881	0.481386
NELFE	5417	0.000423096	0.000900475	0.405164	0.42725	0.432886	0.417218	0.429277	0.422514	0.428954	0.351271	0.44572	0.570698	0.294484	0.357829	0.479638	0.473251	0.405872	0.397121	0.478107	0.352231	0.268025
C14orf142	5418	0.000424394	0.000903124	0.437874	0.458248	0.476672	0.465283	0.423749	0.411626	0.509619	0.451187	0.487162	0.537687	0.367883	0.406619	0.505181	0.509112	0.371614	0.47414	0.457028	0.348767	0.459103
TRIM39	5423	0.02309	0.0383559	0.506133	0.501668	0.503912	0.501894	0.491586	0.495495	0.513702	0.494021	0.506808	0.511929	0.481788	0.484246	0.508043	0.509346	0.500451	0.483157	0.49346	0.468315	0.504121
RIT1	5426	0.0568332	0.0876525	0.514848	0.516016	0.52044	0.510912	0.466664	0.494367	0.520621	0.46389	0.439491	0.536696	0.497525	0.477968	0.539623	0.538673	0.472097	0.477677	0.528371	0.508241	0.49144
SPIN2B	5428	0.0207432	0.0346762	0.477177	0.510913	0.494286	0.508384	0.496932	0.469332	0.506562	0.491437	0.511068	0.532649	0.502989	0.501839	0.478109	0.508218	0.468503	0.500764	0.476373	0.481742	0.512228
FKBPL	5432	0.0179768	0.0304963	0.508243	0.494636	0.503597	0.503119	0.508165	0.484811	0.506906	0.477683	0.506734	0.522079	0.465431	0.505909	0.510123	0.512942	0.505096	0.486671	0.513188	0.458014	0.442437
ZNF34	5433	0.00165659	0.00324956	0.508235	0.489903	0.511011	0.500278	0.497012	0.467026	0.510306	0.477839	0.495087	0.517922	0.494207	0.492275	0.513486	0.51347	0.476681	0.477655	0.47562	0.455651	0.478306
TRMT11	5434	0.0483363	0.0754714	0.498124	0.472618	0.50657	0.486631	0.446357	0.472727	0.515814	0.467686	0.493255	0.503846	0.422375	0.446648	0.524007	0.521219	0.435642	0.441733	0.469234	0.457161	0.483673
POMT1	5435	0.0254816	0.0420013	0.502345	0.488345	0.506111	0.4834	0.466106	0.481087	0.516478	0.492309	0.482754	0.5019	0.454267	0.473025	0.512043	0.51752	0.479077	0.461462	0.470001	0.473927	0.415308
NCOA5	5437	0.00086224	0.00176554	0.50538	0.481803	0.515828	0.491323	0.482681	0.490606	0.522789	0.456366	0.486419	0.528556	0.468686	0.494097	0.524007	0.518114	0.465881	0.502987	0.466271	0.421142	0.432428
ZNF384	5437	0.0509632	0.0792594	0.499082	0.483499	0.51358	0.501281	0.495824	0.490268	0.511227	0.482284	0.494554	0.515107	0.485731	0.493898	0.509275	0.51752	0.477653	0.48017	0.493521	0.487177	0.476812
MAPK8IP1	5441	0.00664068	0.0120814	0.506852	0.432108	0.51507	0.493115	0.401004	0.453822	0.522097	0.457277	0.465553	0.524733	0.414119	0.428551	0.514464	0.509888	0.429782	0.470199	0.429962	0.446292	0.454031
C8orf76	5442	0.0437697	0.0687634	0.475324	0.463533	0.471979	0.508849	0.480087	0.489618	0.504188	0.466469	0.490356	0.533035	0.440506	0.457307	0.503174	0.485849	0.489009	0.458026	0.482068	0.468706	0.442799
LIPE-AS1	5446	0.00043235	0.000918546	0.493013	0.4441	0.507325	0.502105	0.495594	0.490819	0.513866	0.494432	0.488053	0.520634	0.497861	0.5013	0.513478	0.514708	0.462912	0.502695	0.507185	0.499609	0.45625
TRAPPC12	5448	0.0425278	0.0668935	0.512583	0.468578	0.525129	0.48585	0.484866	0.481326	0.521757	0.479867	0.490764	0.524439	0.464367	0.48882	0.526036	0.524552	0.460298	0.509522	0.471275	0.462418	0.480865
LRRC14	5453	0.0243565	0.0402968	0.502299	0.459558	0.50895	0.490398	0.488536	0.432449	0.525313	0.483296	0.50131	0.515556	0.444814	0.465365	0.520645	0.517513	0.416829	0.48885	0.477524	0.418603	0.441825
CTB-31O20.2	5456	0.00767595	0.0138542	0.487634	0.456144	0.508336	0.505987	0.467303	0.46439	0.507644	0.470892	0.467959	0.523155	0.46313	0.468885	0.515833	0.511529	0.468971	0.483606	0.436671	0.428549	0.448732
RAB30	5458	0.0235309	0.0390497	0.495143	0.478328	0.51979	0.505125	0.486808	0.491071	0.515525	0.470837	0.457271	0.527508	0.486922	0.492855	0.517725	0.50731	0.500104	0.493959	0.459132	0.505044	0.435236
INPP4A	5459	0.00103865	0.00210808	0.507621	0.514617	0.52911	0.506364	0.492384	0.51031	0.520649	0.487908	0.499308	0.539817	0.49593	0.492398	0.505058	0.522516	0.501024	0.497822	0.482867	0.502664	0.509466
RP11-111M22.2	5459	0.06021	0.0926148	0.501024	0.508968	0.505901	0.500049	0.495815	0.47706	0.519219	0.507524	0.504255	0.521382	0.478006	0.47853	0.51842	0.509756	0.471628	0.499326	0.489038	0.450803	0.50856
C9orf64	5461	0.000653164	0.00135957	0.50082	0.501	0.515061	0.503115	0.478842	0.494145	0.513005	0.499667	0.492148	0.522234	0.458464	0.475696	0.518949	0.515989	0.487212	0.477059	0.504329	0.496235	0.475679
LINC00685	5463	0.0443087	0.069552	0.456307	0.378864	0.531342	0.457951	0.426263	0.405781	0.511497	0.379874	0.338193	0.523933	0.475474	0.425465	0.518304	0.517337	0.358947	0.399951	0.391949	0.464621	0.317414
GZF1	5463	0.0500997	0.0780166	0.501144	0.490688	0.513712	0.506033	0.478332	0.496217	0.518467	0.485552	0.497413	0.520346	0.474422	0.47012	0.522783	0.517051	0.465134	0.478283	0.493306	0.495951	0.481431
WDR75	5464	0.0501399	0.078051	0.492613	0.471283	0.502845	0.50057	0.497402	0.485817	0.520126	0.497794	0.503682	0.503616	0.48369	0.49039	0.523906	0.513858	0.468294	0.487637	0.501121	0.445865	0.465172
REPIN1	5466	0.000466291	0.000987792	0.434044	0.431133	0.507831	0.480925	0.363687	0.34319	0.494029	0.405364	0.425711	0.56896	0.360985	0.305261	0.482587	0.536762	0.293591	0.427394	0.504713	0.385248	0.343705
ZNF567	5468	0.0137187	0.0237508	0.493019	0.426569	0.510938	0.505632	0.490159	0.474085	0.530382	0.486713	0.516577	0.533564	0.43735	0.473482	0.527935	0.506878	0.47438	0.487974	0.478691	0.434197	0.438225
DCXR	5470	0.000477797	0.00101077	0.303366	0.249911	0.259517	0.398344	0.382124	0.325843	0.382987	0.129662	0.249365	0.569766	0.260182	0.314907	0.378196	0.366892	0.377153	0.386083	0.488409	0.214159	0.0802763
ESCO1	5472	0.0570769	0.0879962	0.471521	0.467094	0.505576	0.511542	0.44504	0.482617	0.500788	0.47012	0.470846	0.544209	0.456111	0.445301	0.495978	0.516341	0.465117	0.37573	0.475221	0.481458	0.455344
CYB5D1	5475	0.00160939	0.00316703	0.501274	0.498859	0.507237	0.50114	0.492384	0.490372	0.513779	0.500256	0.499523	0.517957	0.489159	0.504427	0.503855	0.512071	0.481551	0.488064	0.510747	0.503268	0.502989
PDZD11	5486	0.00050336	0.00106218	0.349332	0.408633	0.307288	0.425757	0.286403	0.429032	0.38488	0.365331	0.35679	0.578183	0.339605	0.294193	0.321348	0.412399	0.429886	0.400063	0.466501	0.373402	0.38433
MAP2K5	5486	0.0291031	0.0472411	0.492829	0.490115	0.516301	0.494196	0.39216	0.466136	0.512987	0.486824	0.493005	0.514514	0.365264	0.416915	0.518891	0.503355	0.476004	0.461114	0.503961	0.458902	0.440014
BAG2	5486	0.0503297	0.0783391	0.479058	0.491302	0.51148	0.505576	0.504273	0.482188	0.517505	0.429192	0.471158	0.518308	0.497005	0.507086	0.507667	0.484912	0.471628	0.506378	0.513664	0.46018	0.486866
TRIM32	5488	0.0340174	0.054707	0.500583	0.490284	0.516564	0.505868	0.4905	0.48036	0.519251	0.505996	0.506961	0.51532	0.480816	0.499081	0.515848	0.521322	0.48907	0.494599	0.503807	0.473057	0.505933
ZSCAN22	5489	0.0635347	0.0975151	0.499897	0.494614	0.504785	0.498698	0.501924	0.496858	0.509147	0.495732	0.505741	0.50981	0.497317	0.504463	0.508188	0.508116	0.495138	0.500696	0.499601	0.494814	0.502627
LCORL	5490	0.000508396	0.00107213	0.484273	0.487192	0.530292	0.49372	0.512891	0.453994	0.531344	0.440262	0.521115	0.556374	0.421635	0.503865	0.487478	0.483168	0.400403	0.517517	0.456245	0.414891	0.312953
AKAP10	5490	0.0544622	0.0842115	0.502512	0.485333	0.519061	0.497656	0.492074	0.473702	0.517367	0.475116	0.485545	0.518204	0.478747	0.494612	0.521928	0.530734	0.441207	0.497732	0.477493	0.46764	0.491168
NDUFAF6	5492	0.000514547	0.00108416	0.435757	0.440705	0.463122	0.470197	0.45435	0.441924	0.484296	0.394411	0.465576	0.550306	0.401347	0.467274	0.505986	0.506416	0.422628	0.497159	0.455201	0.379334	0.42534
WDR35	5504	0.049083	0.0765613	0.498246	0.494669	0.517702	0.494847	0.483501	0.487948	0.512171	0.481517	0.480099	0.513771	0.474607	0.481763	0.517333	0.512964	0.480588	0.504581	0.512835	0.489734	0.494746
CTA-293F17.1	5507	0.00260601	0.00497923	0.424145	0.47294	0.478743	0.50579	0.445462	0.462187	0.466832	0.442818	0.458717	0.524416	0.423404	0.41473	0.494768	0.498586	0.4186	0.470434	0.498066	0.445119	0.420539
TBC1D24	5516	0.0505858	0.078716	0.497584	0.470593	0.519888	0.489518	0.440927	0.493491	0.515589	0.473393	0.493476	0.514692	0.407979	0.462484	0.518464	0.515455	0.483574	0.463731	0.409574	0.465899	0.451449
AARS2	5517	0.0280386	0.0456594	0.501952	0.489045	0.506882	0.486702	0.500731	0.492317	0.511864	0.494532	0.50105	0.510346	0.487587	0.4934	0.510877	0.509463	0.483887	0.49936	0.496576	0.484974	0.481069
TCEAL8	5518	0.000568274	0.00119111	0.496648	0.398058	0.505244	0.501341	0.375931	0.459776	0.517047	0.406069	0.343259	0.583065	0.486974	0.37657	0.464072	0.560112	0.490276	0.338416	0.517394	0.507264	0.461526
ZNF205	5518	0.0559932	0.0864678	0.49707	0.486352	0.510013	0.479261	0.468393	0.44577	0.510333	0.475649	0.486629	0.514468	0.46816	0.480076	0.509159	0.518802	0.43342	0.463034	0.452162	0.457978	0.472034
ATXN2L	5527	0.0263636	0.0430637	0.49456	0.438656	0.519701	0.4961	0.457869	0.463333	0.532421	0.437539	0.473547	0.529903	0.383701	0.444516	0.534717	0.527145	0.428028	0.440925	0.48084	0.386349	0.422668
HARS2	5529	0.0350988	0.0563547	0.508166	0.500754	0.518667	0.49686	0.498005	0.503431	0.520117	0.498211	0.511755	0.519079	0.499225	0.482993	0.517	0.522589	0.496701	0.491646	0.500952	0.492221	0.496467
DESI1	5530	0.000590279	0.00123493	0.442017	0.479797	0.471165	0.465765	0.457187	0.422428	0.528196	0.439395	0.440944	0.549903	0.443843	0.448182	0.507993	0.531605	0.404127	0.509275	0.511192	0.439649	0.476449
FCRLB	5530	0.000890374	0.00181895	0.503105	0.485064	0.514076	0.49931	0.49136	0.462895	0.506342	0.501367	0.490588	0.525401	0.498653	0.484697	0.521457	0.515755	0.453518	0.507535	0.513341	0.502025	0.506069
AHCYL2	5530	0.0398372	0.0628843	0.497352	0.4752	0.516022	0.499877	0.490434	0.486327	0.517528	0.46543	0.475362	0.516725	0.47467	0.451555	0.51621	0.510686	0.479997	0.510477	0.490865	0.490054	0.480639
ZNF682	5532	0.0528256	0.0818537	0.500285	0.460509	0.513633	0.494569	0.495345	0.486318	0.513133	0.492015	0.504839	0.516477	0.454585	0.499163	0.521457	0.514312	0.475535	0.497238	0.49019	0.44908	0.441486
BCKDHB	5533	0.0393956	0.0622165	0.507862	0.464649	0.51979	0.497775	0.485504	0.484291	0.520053	0.480328	0.487735	0.515683	0.47071	0.474021	0.51987	0.515381	0.442179	0.490905	0.494627	0.444871	0.410734
USP54	5535	0.0282491	0.0459592	0.501095	0.491946	0.509245	0.497987	0.44395	0.478459	0.511855	0.389926	0.401385	0.509235	0.457973	0.456809	0.506739	0.512203	0.486717	0.488704	0.499355	0.481049	0.480978
TEX10	5537	0.0532247	0.0823737	0.496535	0.473918	0.514519	0.490074	0.498493	0.490494	0.515654	0.448119	0.470239	0.507208	0.467472	0.499016	0.520174	0.504497	0.472687	0.492499	0.49214	0.458546	0.431205
ZNF566	5538	0.0378184	0.0598602	0.50527	0.448532	0.527725	0.480158	0.50551	0.445034	0.524507	0.454499	0.500851	0.5241	0.499653	0.476188	0.530486	0.524251	0.387971	0.471759	0.413673	0.388534	0.399366
POLR1B	5544	0.0214493	0.0357537	0.50677	0.486701	0.511309	0.503738	0.496365	0.492913	0.512153	0.456733	0.47008	0.520496	0.488818	0.489892	0.520159	0.511631	0.479094	0.496227	0.503869	0.486218	0.490716
WDR33	5546	0.000636501	0.00132818	0.508925	0.458239	0.513167	0.506962	0.499042	0.463058	0.546228	0.501167	0.512674	0.564895	0.466247	0.477757	0.541362	0.539992	0.467461	0.476644	0.468251	0.434143	0.431159
LRFN4	5548	0.000640617	0.00133576	0.498689	0.498865	0.509373	0.479021	0.463623	0.497969	0.521712	0.476227	0.467006	0.533196	0.471543	0.449377	0.517667	0.520304	0.49368	0.506648	0.424128	0.49421	0.440806
CEP95	5548	0.0436346	0.068564	0.502147	0.508348	0.506918	0.507455	0.486799	0.48161	0.517578	0.500233	0.516951	0.533046	0.45836	0.493687	0.51942	0.525226	0.455983	0.409046	0.487257	0.478829	0.487953
RP11-345P4.9	5548	0.053745	0.0831483	0.504751	0.405115	0.516147	0.501193	0.444198	0.344238	0.515805	0.456155	0.425467	0.518838	0.460765	0.414057	0.521413	0.515916	0.305858	0.469053	0.381433	0.346014	0.387274
ZDHHC14	5549	0.0270941	0.0442056	0.491637	0.48748	0.522743	0.45486	0.443511	0.467752	0.519077	0.394611	0.409481	0.524917	0.412396	0.361501	0.524957	0.517645	0.461384	0.504087	0.514431	0.435813	0.488655
TOE1	5549	0.053745	0.0831483	0.504071	0.478696	0.507604	0.494741	0.497979	0.503024	0.510233	0.467286	0.507783	0.511929	0.431134	0.492088	0.521413	0.515623	0.500243	0.501078	0.500967	0.498313	0.461209
NCK1	5551	0.0575357	0.0886953	0.486551	0.44975	0.501017	0.476592	0.445883	0.419598	0.515489	0.468803	0.467085	0.510305	0.4125	0.397266	0.500014	0.539391	0.402851	0.334374	0.486858	0.416311	0.404891
ZBTB17	5558	0.0538339	0.0832706	0.505422	0.499012	0.518408	0.470985	0.499978	0.468064	0.51087	0.502089	0.51319	0.524744	0.464905	0.479174	0.519261	0.521856	0.45304	0.474825	0.493598	0.46256	0.415014
VPS33A	5560	0.0581391	0.0896011	0.501931	0.483898	0.509347	0.49938	0.486896	0.483389	0.51295	0.489064	0.488745	0.514888	0.47648	0.481892	0.508913	0.520069	0.473798	0.501954	0.468742	0.473537	0.462047
SPRTN	5563	0.0541826	0.083787	0.485485	0.492566	0.508704	0.490376	0.501365	0.457425	0.507863	0.457389	0.498196	0.513057	0.436864	0.478929	0.536855	0.516099	0.470569	0.508197	0.467483	0.452117	0.43048
NIFK	5585	0.0343672	0.0552326	0.481581	0.368111	0.519895	0.464378	0.465086	0.409911	0.53226	0.321875	0.355167	0.548188	0.447387	0.451005	0.537435	0.551359	0.374757	0.457712	0.4155	0.416027	0.395562
SLC35B2	5589	0.0607674	0.093438	0.508064	0.519666	0.481041	0.409594	0.504256	0.434435	0.484195	0.404669	0.461843	0.463125	0.422288	0.452938	0.499891	0.557761	0.428488	0.511476	0.523566	0.389901	0.493773
CMC4	5594	0.0242043	0.0400529	0.492854	0.504662	0.500092	0.496209	0.497557	0.502176	0.496357	0.487502	0.499007	0.512499	0.481343	0.499666	0.499935	0.508079	0.504054	0.50731	0.504974	0.481724	0.50548
ASNA1	5595	0.000737848	0.00152698	0.473124	0.271549	0.471809	0.472481	0.398654	0.345705	0.543176	0.296535	0.363348	0.569063	0.331533	0.345027	0.486391	0.525094	0.367065	0.429213	0.42029	0.301897	0.170018
CEP57	5596	0.00676367	0.0122903	0.452741	0.446824	0.494907	0.409932	0.501871	0.439107	0.527568	0.422546	0.517042	0.552252	0.40266	0.499086	0.545638	0.526617	0.408355	0.398221	0.40288	0.278097	0.383062
GOSR2	5605	0.000754275	0.00155906	0.4386	0.464993	0.441855	0.490887	0.440736	0.444262	0.466928	0.410015	0.457651	0.545591	0.386951	0.355691	0.461326	0.49718	0.472114	0.437882	0.479044	0.437908	0.464538
ZSCAN31	5606	0.0522198	0.0809448	0.504579	0.496421	0.505697	0.502334	0.492792	0.484914	0.506438	0.491981	0.498741	0.508152	0.487199	0.486741	0.505442	0.502673	0.473425	0.497945	0.48543	0.479149	0.495856
NDUFAF4	5610	0.000765696	0.0015815	0.436976	0.443407	0.481362	0.497093	0.4339	0.418659	0.48162	0.415461	0.430063	0.554377	0.404932	0.402022	0.516971	0.495481	0.413026	0.430066	0.389201	0.394856	0.397736
ING5	5610	0.029963	0.0484548	0.494223	0.441892	0.507808	0.501658	0.470002	0.485989	0.526899	0.449286	0.480048	0.524209	0.416628	0.463643	0.521623	0.524112	0.455575	0.472388	0.487641	0.386971	0.422713
STK11IP	5621	0.0649294	0.0995651	0.503238	0.502294	0.514972	0.501098	0.490239	0.499494	0.508679	0.488864	0.500919	0.50745	0.489732	0.495256	0.512087	0.516158	0.491804	0.507591	0.499079	0.49627	0.493524
FBXL6	5622	0.0152804	0.0262873	0.507826	0.501356	0.513252	0.502246	0.49742	0.477286	0.519219	0.479528	0.502916	0.520484	0.481348	0.492925	0.515928	0.510122	0.473364	0.478732	0.489345	0.46256	0.490942
EIF2B1	5625	0.00137172	0.00272372	0.488085	0.451903	0.503229	0.480711	0.462152	0.436561	0.510769	0.462379	0.506206	0.548786	0.428134	0.448135	0.538797	0.524713	0.398128	0.440172	0.47777	0.351378	0.405797
SF3A2	5627	0.0340971	0.0548194	0.493145	0.43926	0.51618	0.49441	0.487712	0.473837	0.516735	0.439628	0.491366	0.523489	0.40799	0.471514	0.528449	0.528302	0.459543	0.457016	0.46733	0.402636	0.416938
SMYD4	5628	0.062728	0.096312	0.493499	0.47838	0.515907	0.48321	0.502695	0.472618	0.523325	0.485718	0.50118	0.516339	0.464674	0.494442	0.527594	0.503735	0.468424	0.456084	0.45841	0.421018	0.49212
TRAPPC9	5635	0.0336425	0.0541248	0.504496	0.492547	0.514906	0.497212	0.490886	0.500253	0.515654	0.495454	0.494611	0.510731	0.480273	0.4961	0.507971	0.513375	0.496562	0.492791	0.490174	0.480605	0.46096
TMEM209	5644	0.0314742	0.050738	0.479138	0.457301	0.516229	0.496484	0.480123	0.455989	0.530455	0.410543	0.488217	0.493863	0.43502	0.478712	0.524703	0.527606	0.436293	0.492117	0.487396	0.422617	0.440127
C16orf58	5647	0.0316597	0.0510273	0.502519	0.49873	0.51682	0.493284	0.486528	0.483208	0.522706	0.492743	0.493391	0.519471	0.468588	0.47056	0.515428	0.520911	0.460871	0.464854	0.508812	0.488633	0.476381
SNW1	5652	0.0236675	0.0392649	0.47219	0.397586	0.527758	0.472657	0.402826	0.420717	0.545128	0.393388	0.460765	0.541791	0.350821	0.403538	0.54387	0.545317	0.398562	0.349701	0.418325	0.349655	0.313134
NAA25	5654	0.042894	0.0674318	0.490106	0.47458	0.519196	0.490415	0.462737	0.46945	0.530657	0.498911	0.497674	0.532862	0.457811	0.462226	0.530522	0.535502	0.417271	0.466931	0.505358	0.434427	0.498007
ING3	5657	0.000788857	0.00162515	0.463303	0.430697	0.503453	0.492855	0.439526	0.40397	0.505921	0.454166	0.474653	0.54828	0.365923	0.433318	0.53529	0.509712	0.353469	0.490141	0.446665	0.318876	0.397418
SLC9B2	5659	0.000890374	0.00181895	0.51	0.488146	0.510433	0.485751	0.492965	0.490742	0.503176	0.496349	0.492154	0.525401	0.465616	0.478103	0.518587	0.518553	0.481977	0.49945	0.486797	0.492629	0.498551
XPO6	5660	0.017718	0.03013	0.485598	0.463337	0.500144	0.498141	0.474245	0.466479	0.518724	0.410387	0.473064	0.533875	0.446288	0.482138	0.53158	0.51314	0.464231	0.503167	0.490666	0.422315	0.471196
KANSL2	5664	0.00191832	0.00373515	0.504437	0.46932	0.525572	0.502573	0.464625	0.46675	0.522921	0.49616	0.486804	0.535349	0.439188	0.469113	0.516341	0.525101	0.477349	0.444956	0.428857	0.440626	0.41438
ZNF710	5664	0.0473131	0.074006	0.502847	0.491747	0.507417	0.478335	0.49887	0.505408	0.510989	0.482451	0.491797	0.510323	0.490749	0.4987	0.510891	0.512203	0.49644	0.50128	0.504944	0.500657	0.476744
C12orf4	5665	0.00566103	0.0103843	0.502838	0.47984	0.517017	0.490728	0.498284	0.489997	0.522394	0.46703	0.494123	0.53121	0.48151	0.499965	0.515725	0.527189	0.471428	0.496205	0.493598	0.479735	0.449366
PXN-AS1	5666	0.000796495	0.00163957	0.483752	0.454013	0.513127	0.492341	0.466593	0.449074	0.518412	0.4596	0.474165	0.523846	0.432782	0.448932	0.51213	0.511968	0.417436	0.488412	0.46472	0.354895	0.443976
MTMR12	5674	0.000809184	0.00166276	0.498321	0.508023	0.503203	0.498022	0.50305	0.505254	0.50505	0.481351	0.489244	0.523823	0.480909	0.495233	0.51171	0.514429	0.50356	0.502583	0.504606	0.486324	0.474955
C17orf100	5678	0.000809184	0.00166276	0.496096	0.494216	0.508782	0.498416	0.454261	0.450843	0.504115	0.478717	0.470829	0.523823	0.489269	0.455807	0.508899	0.514385	0.434088	0.502538	0.453758	0.457587	0.486368
UTP23	5686	0.00114163	0.00230266	0.490781	0.470833	0.509609	0.49284	0.478607	0.468511	0.527705	0.475649	0.495155	0.547554	0.435199	0.47292	0.536986	0.533927	0.466888	0.444597	0.500706	0.432261	0.42962
GLI4	5691	0.0212051	0.0353853	0.503323	0.476641	0.51719	0.504118	0.462488	0.467536	0.514013	0.486796	0.499989	0.520519	0.47766	0.458513	0.505043	0.51459	0.455775	0.492993	0.478445	0.477231	0.455072
ZNF85	5693	0.00488134	0.00900801	0.507791	0.440739	0.515425	0.490215	0.50883	0.480391	0.522646	0.417078	0.499853	0.527796	0.427047	0.473892	0.520928	0.519205	0.481647	0.511768	0.458886	0.409953	0.352355
ZCCHC7	5697	0.000840434	0.00172383	0.49293	0.474449	0.523872	0.487522	0.497659	0.448546	0.511708	0.498839	0.484626	0.541302	0.491339	0.480978	0.505906	0.527965	0.430051	0.452592	0.473148	0.438086	0.461073
ZDHHC17	5704	0.0374425	0.0593153	0.497524	0.469514	0.511316	0.469799	0.449172	0.471219	0.524557	0.455972	0.473671	0.513437	0.449196	0.454613	0.512225	0.516099	0.466705	0.439375	0.443196	0.447695	0.438089
TATDN3	5709	0.00086224	0.00176554	0.495819	0.486266	0.500876	0.496202	0.479644	0.442668	0.513935	0.473182	0.483395	0.528556	0.47104	0.462747	0.502768	0.513873	0.467921	0.468009	0.454142	0.467089	0.463406
RNF169	5709	0.00155656	0.00307014	0.504335	0.500696	0.526173	0.507233	0.508157	0.504762	0.535761	0.489153	0.501061	0.545867	0.482395	0.510407	0.531783	0.531671	0.50718	0.456196	0.493844	0.478101	0.436979
ZNF669	5711	0.0408054	0.0643524	0.502834	0.488232	0.513452	0.49	0.492233	0.489049	0.509394	0.487147	0.505423	0.514681	0.474566	0.486185	0.510761	0.510643	0.475387	0.490478	0.46145	0.483802	0.474751
UNKL	5714	0.0341807	0.0549487	0.509183	0.498135	0.506472	0.498226	0.459625	0.500632	0.525543	0.447497	0.488858	0.525193	0.404371	0.428153	0.523551	0.520304	0.502379	0.452232	0.514923	0.493961	0.464946
TRAPPC5	5718	0.00313202	0.00590658	0.49932	0.496169	0.5019	0.499444	0.489188	0.494507	0.50839	0.484274	0.492767	0.513587	0.483412	0.485886	0.506739	0.512247	0.486908	0.50137	0.504974	0.484903	0.460756
PSTK	5728	0.000890374	0.00181895	0.482537	0.436853	0.499521	0.488011	0.465862	0.462877	0.50955	0.35066	0.44281	0.525401	0.342299	0.440996	0.518688	0.501458	0.45923	0.474028	0.495195	0.394324	0.38784
FNTB	5729	0.0644485	0.0988636	0.488126	0.481908	0.513387	0.493925	0.497433	0.486828	0.509403	0.456155	0.467987	0.512424	0.477139	0.487473	0.499674	0.514825	0.472583	0.487502	0.504636	0.447979	0.465421
ZCCHC4	5745	0.0425841	0.0669632	0.501183	0.488238	0.505596	0.493442	0.483975	0.487871	0.506667	0.495371	0.506274	0.508158	0.476821	0.480316	0.512217	0.512203	0.489721	0.490759	0.496392	0.475011	0.468003
ATPAF2	5753	0.00092435	0.00188448	0.499816	0.472056	0.523436	0.501939	0.470007	0.489433	0.525785	0.470764	0.471714	0.536529	0.450474	0.42851	0.520899	0.528031	0.467296	0.442957	0.498603	0.490072	0.455933
CAMK2N2	5753	0.0508198	0.079051	0.494269	0.39466	0.499954	0.501264	0.269199	0.486138	0.502328	0.358084	0.46005	0.511411	0.173982	0.224442	0.512217	0.498374	0.48841	0.422251	0.35257	0.400682	0.431884
THAP1	5766	0.000961272	0.00195715	0.477102	0.496074	0.505487	0.505125	0.47545	0.477277	0.522949	0.481317	0.495325	0.544077	0.443178	0.482864	0.515928	0.530865	0.48828	0.458184	0.488516	0.42402	0.457971
UBQLN4	5774	0.000989398	0.00201247	0.470442	0.481067	0.502612	0.469338	0.499007	0.478162	0.501288	0.463918	0.486481	0.543139	0.477821	0.495116	0.515007	0.532352	0.450636	0.498832	0.505895	0.428886	0.427695
CECR5	5782	0.00102902	0.00208954	0.464952	0.398803	0.456249	0.477743	0.400778	0.399452	0.499111	0.409848	0.483923	0.55786	0.335875	0.338462	0.478688	0.540299	0.385904	0.38624	0.426922	0.355588	0.37817
NXF1	5786	0.0167304	0.028589	0.500037	0.496534	0.516918	0.492531	0.484432	0.486142	0.520846	0.486824	0.503012	0.527036	0.461731	0.506266	0.524928	0.51763	0.462625	0.474948	0.493997	0.448636	0.437228
TMEM177	5789	0.0466025	0.0729759	0.504294	0.451388	0.506938	0.488384	0.452417	0.457384	0.517381	0.421062	0.457061	0.513403	0.434592	0.42974	0.514667	0.50471	0.434184	0.487603	0.446635	0.400149	0.403351
AGPAT5	5794	0.0481203	0.0751501	0.470523	0.314328	0.498917	0.475727	0.323808	0.464927	0.538144	0.340413	0.406622	0.498434	0.286205	0.276998	0.541884	0.532418	0.454942	0.37098	0.51265	0.393968	0.292074
HAX1	5798	0.00106237	0.00215102	0.432494	0.439923	0.401957	0.477332	0.420384	0.450672	0.456558	0.398384	0.451813	0.579576	0.347803	0.399281	0.465855	0.514444	0.469544	0.327614	0.520142	0.461317	0.345199
ZNF672	5799	0.00106274	0.00215153	0.496627	0.48556	0.51893	0.505491	0.474821	0.479877	0.51646	0.484296	0.499365	0.539759	0.434517	0.440557	0.520362	0.518297	0.476038	0.475768	0.519068	0.41894	0.456975
ZNF548	5800	0.042059	0.0662711	0.496496	0.47973	0.507745	0.497392	0.497549	0.469928	0.514646	0.484579	0.503029	0.514623	0.477359	0.498471	0.512116	0.512027	0.457008	0.483887	0.46713	0.441656	0.457858
MTMR3	5817	0.0426721	0.0670954	0.508655	0.477954	0.518073	0.505864	0.483496	0.485109	0.520919	0.490036	0.484444	0.521866	0.490003	0.494489	0.515486	0.513726	0.473495	0.505087	0.492447	0.498526	0.444044
ZNF627	5822	0.0251329	0.0414755	0.502016	0.488729	0.515681	0.493312	0.491733	0.46847	0.512093	0.493143	0.4992	0.518901	0.490281	0.497769	0.509087	0.513162	0.480249	0.485414	0.469694	0.480161	0.484058
CNOT11	5835	0.00124335	0.00249737	0.507341	0.490774	0.518976	0.478261	0.46662	0.483741	0.524809	0.451443	0.475821	0.541647	0.472317	0.494132	0.522406	0.525606	0.493107	0.502987	0.505895	0.451513	0.435417
GNA13	5840	0.00127577	0.00255821	0.494158	0.501294	0.504818	0.487363	0.501179	0.49545	0.511823	0.460601	0.478136	0.541578	0.484378	0.50417	0.513362	0.513536	0.486995	0.485155	0.473348	0.482346	0.46413
AMMECR1L	5845	0.0567462	0.0875424	0.504142	0.496988	0.51362	0.486807	0.503981	0.494475	0.515626	0.495132	0.492296	0.520196	0.491108	0.506676	0.515652	0.521153	0.492273	0.50256	0.500307	0.483163	0.484556
TTLL5	5848	0.00546512	0.010049	0.49014	0.474574	0.515658	0.478933	0.496263	0.459212	0.517574	0.455471	0.488279	0.526368	0.45244	0.485031	0.52258	0.505376	0.447762	0.510555	0.500844	0.419295	0.455389
RBM33	5851	0.00674818	0.0122664	0.466971	0.510615	0.498264	0.465371	0.51337	0.471652	0.521945	0.479489	0.484688	0.551797	0.486985	0.483274	0.528638	0.51588	0.452337	0.479496	0.467376	0.44178	0.500521
PRPF39	5853	0.0535167	0.0828104	0.500287	0.488011	0.51275	0.482531	0.477525	0.498881	0.521794	0.464391	0.488274	0.511509	0.456551	0.469593	0.515341	0.519454	0.463511	0.46034	0.503316	0.458298	0.481114
TMEM11	5854	0.00131849	0.00264011	0.395892	0.386661	0.399696	0.485758	0.460471	0.418077	0.447389	0.327671	0.385013	0.559587	0.36124	0.417172	0.465783	0.473478	0.41274	0.412583	0.419967	0.357399	0.34615
RPUSD1	5855	0.00132023	0.00264328	0.461638	0.485591	0.472038	0.477479	0.496303	0.45719	0.503309	0.482262	0.502746	0.541486	0.462662	0.475731	0.497072	0.4833	0.425927	0.504918	0.4891	0.41386	0.49692
NOB1	5857	0.00451345	0.00836574	0.454336	0.446925	0.493814	0.475188	0.472702	0.372373	0.48217	0.42468	0.442231	0.54642	0.446109	0.447942	0.495609	0.492588	0.329117	0.402219	0.5255	0.387308	0.458152
LENG1	5863	0.00847795	0.0152218	0.495238	0.409354	0.494831	0.50069	0.432305	0.487709	0.525034	0.470025	0.505361	0.536558	0.345988	0.409073	0.531304	0.516304	0.467383	0.425204	0.499939	0.476822	0.313383
DSCR3	5868	0.00136766	0.00271598	0.40647	0.480083	0.448498	0.456684	0.459594	0.471634	0.449579	0.410587	0.462478	0.546259	0.44486	0.453178	0.47013	0.444055	0.45541	0.417063	0.485845	0.435315	0.439991
RP11-294J22.6	5869	0.00290971	0.00552566	0.514877	0.449661	0.525799	0.497223	0.443937	0.427502	0.527261	0.429737	0.452999	0.540928	0.429729	0.446624	0.526486	0.523167	0.409067	0.500079	0.437116	0.427714	0.443071
RP11-332H14.2	5869	0.0551708	0.0852681	0.510466	0.486416	0.522238	0.500767	0.490008	0.398983	0.533182	0.491275	0.487967	0.518843	0.465408	0.497458	0.528181	0.528946	0.379106	0.50119	0.44576	0.35271	0.466395
ARMC8	5870	0.00995018	0.0176304	0.468174	0.501779	0.498894	0.496983	0.498249	0.467454	0.520181	0.474499	0.514058	0.548026	0.457221	0.485827	0.538551	0.540519	0.442188	0.485852	0.455647	0.454461	0.460575
NUP133	5879	0.0499497	0.0778052	0.502666	0.471682	0.518589	0.498733	0.48014	0.476234	0.519077	0.455566	0.487406	0.515038	0.451231	0.477734	0.521051	0.52234	0.474745	0.510263	0.491218	0.476023	0.469882
NECAB3	5886	0.00924883	0.016484	0.487433	0.491118	0.50619	0.504337	0.417671	0.477728	0.511245	0.471537	0.480893	0.518423	0.41516	0.388763	0.506449	0.510503	0.46845	0.43878	0.490236	0.464514	0.473732
USP39	5894	0.00153313	0.0030271	0.438412	0.468499	0.464454	0.47762	0.422495	0.480757	0.476226	0.445113	0.495399	0.545914	0.390622	0.402642	0.484833	0.478788	0.468303	0.412999	0.49501	0.44551	0.406839
DKFZP434I0714	5899	0.0569466	0.0878114	0.505605	0.500773	0.50764	0.501514	0.50102	0.491586	0.51021	0.498211	0.496256	0.513023	0.500671	0.497353	0.512174	0.513521	0.472722	0.503728	0.447556	0.481316	0.487817
BLOC1S5_ENSG00000188428	5903	0.00157828	0.00311005	0.511199	0.503312	0.504949	0.49384	0.485362	0.461361	0.51975	0.482017	0.503166	0.531964	0.45414	0.481845	0.510203	0.524435	0.446642	0.477497	0.492477	0.432651	0.462092
DECR2	5904	0.00157828	0.00311005	0.497686	0.508373	0.501792	0.502555	0.490975	0.476528	0.514517	0.489419	0.50177	0.531964	0.496358	0.49836	0.500493	0.510005	0.483505	0.48931	0.508137	0.463413	0.469339
RABEP2	5904	0.0295036	0.0478128	0.501197	0.481549	0.506446	0.498845	0.488067	0.467915	0.518302	0.487552	0.487304	0.519367	0.478446	0.48769	0.517348	0.504468	0.436849	0.47999	0.489284	0.422847	0.483333
SEPT1	5905	0.00157828	0.00311005	0.4765	0.465704	0.489255	0.479627	0.475645	0.502871	0.492751	0.437628	0.459676	0.531964	0.457909	0.489458	0.510449	0.498125	0.495538	0.468784	0.514769	0.47581	0.453306
MON1A	5909	0.0480231	0.0750052	0.457797	0.484205	0.484864	0.504787	0.488217	0.486765	0.509522	0.479383	0.500102	0.519379	0.48735	0.484012	0.493667	0.498872	0.477514	0.508803	0.498618	0.463484	0.470833
KLHL13	5910	0.0592534	0.0912015	0.499965	0.455295	0.507621	0.478043	0.492358	0.47344	0.518293	0.482929	0.489732	0.512666	0.493756	0.499508	0.510304	0.503018	0.497187	0.504514	0.500491	0.445261	0.442663
TCEANC2	5916	0.0297503	0.0481386	0.502785	0.492516	0.510791	0.484899	0.498502	0.477069	0.518284	0.484985	0.492409	0.519356	0.475613	0.488884	0.514522	0.50876	0.467825	0.490411	0.484279	0.438939	0.449819
CDK9	5920	0.0409663	0.0645941	0.491628	0.483162	0.523564	0.496311	0.488465	0.498095	0.520731	0.473415	0.487553	0.528291	0.465842	0.482431	0.511304	0.522662	0.501215	0.49187	0.50565	0.472258	0.420426
DMXL1	5921	0.0599872	0.0922972	0.481864	0.50111	0.522711	0.48975	0.489184	0.497427	0.529603	0.48394	0.495008	0.524733	0.482932	0.49651	0.524725	0.521285	0.483331	0.462338	0.504483	0.466503	0.497736
HIST1H4E	5923	0.0626582	0.0962137	0.503702	0.495142	0.507804	0.502499	0.500284	0.5026	0.509165	0.489631	0.502542	0.509787	0.491883	0.495795	0.502696	0.509493	0.495034	0.49214	0.508045	0.481742	0.486141
CHCHD4	5926	0.00164872	0.00323865	0.422668	0.482024	0.433404	0.503157	0.485974	0.481714	0.470122	0.4585	0.486907	0.540007	0.472132	0.478911	0.479761	0.484963	0.468346	0.511251	0.475236	0.451407	0.474841
SNX13	5931	0.0495905	0.0772886	0.494916	0.490394	0.540406	0.500479	0.497775	0.433654	0.54083	0.447419	0.456068	0.53353	0.469854	0.472686	0.521493	0.543991	0.419642	0.489198	0.501658	0.435635	0.47962
TXNRD3	5933	0.0635347	0.0975151	0.49949	0.487358	0.506603	0.493594	0.493945	0.48941	0.509147	0.465702	0.483798	0.509787	0.496242	0.498185	0.501391	0.502608	0.490467	0.49854	0.508014	0.494885	0.490399
LRRC20	5943	0.00165659	0.00324956	0.495118	0.490087	0.490561	0.503052	0.493266	0.487812	0.500761	0.460312	0.487661	0.517922	0.48824	0.487327	0.505268	0.512056	0.49269	0.498608	0.498987	0.465402	0.490602
CLDN12	5944	0.0613392	0.094257	0.486266	0.490253	0.525585	0.500524	0.320218	0.455976	0.522564	0.462112	0.466796	0.511347	0.30144	0.32604	0.528899	0.524134	0.453813	0.358011	0.491802	0.468954	0.448687
ACTR3B	5950	0.0100274	0.0177542	0.482179	0.496804	0.512878	0.501401	0.379096	0.413034	0.527815	0.493354	0.49722	0.5333	0.393941	0.38847	0.525304	0.507574	0.416846	0.417423	0.439757	0.416738	0.48827
KRTCAP2	5959	0.00166157	0.00325856	0.411846	0.451688	0.502849	0.493446	0.438156	0.48041	0.521854	0.277091	0.319869	0.564371	0.394502	0.426033	0.508399	0.527679	0.411064	0.405722	0.519974	0.412706	0.356907
DUSP12	5965	0.00170762	0.00334537	0.42742	0.42019	0.440434	0.447673	0.367916	0.420212	0.466429	0.380068	0.44007	0.552874	0.272017	0.326649	0.493942	0.472489	0.405456	0.395908	0.406657	0.380968	0.366893
DAP3	5976	0.0018059	0.00352684	0.415839	0.469195	0.502947	0.489877	0.397768	0.397813	0.466832	0.453299	0.482981	0.564826	0.394565	0.369963	0.464261	0.529694	0.407331	0.444889	0.526652	0.424943	0.462545
PPIL1	5978	0.00180887	0.00353223	0.476408	0.45224	0.493876	0.489884	0.455945	0.440407	0.509944	0.408109	0.47109	0.538861	0.395768	0.435603	0.525942	0.525665	0.429921	0.483628	0.50786	0.315963	0.376132
ZNF780A	5992	0.0478782	0.0748413	0.498629	0.472164	0.505809	0.494875	0.490992	0.494583	0.512822	0.487952	0.494225	0.513023	0.486899	0.476773	0.508072	0.507984	0.476629	0.491646	0.498987	0.484193	0.446739
DDRGK1	5998	0.0620066	0.0952566	0.478039	0.355767	0.520909	0.485501	0.354422	0.390532	0.536591	0.386875	0.414235	0.463166	0.300705	0.300682	0.525739	0.537765	0.432482	0.377639	0.47278	0.423931	0.305684
SH2B1	6001	0.0328805	0.0529393	0.495683	0.4767	0.506705	0.505882	0.435332	0.461884	0.512611	0.476421	0.484791	0.527807	0.400497	0.408932	0.514514	0.503867	0.4483	0.409832	0.481377	0.47295	0.436504
CCDC12	6003	0.00200252	0.00389458	0.437229	0.447474	0.480932	0.477522	0.417481	0.35373	0.509101	0.374978	0.412641	0.566484	0.375214	0.398344	0.525971	0.515096	0.346324	0.413212	0.38656	0.362869	0.399094
SPATC1L	6005	0.00200739	0.00390315	0.457011	0.463656	0.430414	0.449137	0.426249	0.379794	0.473798	0.414683	0.443247	0.551705	0.442241	0.377366	0.502007	0.491936	0.412002	0.442519	0.500844	0.401641	0.43202
MRPL2	6008	0.011714	0.0205761	0.491933	0.435782	0.511414	0.507434	0.446876	0.455303	0.524571	0.426769	0.449941	0.539955	0.416316	0.380622	0.522391	0.508116	0.407227	0.408417	0.511238	0.398444	0.404755
TIMM17B	6014	0.00205982	0.00400094	0.396987	0.405529	0.399013	0.485209	0.387097	0.394518	0.47596	0.264032	0.353221	0.558084	0.329429	0.312295	0.416196	0.47246	0.356317	0.464786	0.409129	0.339621	0.346264
FOPNL	6015	0.00206031	0.00400144	0.465072	0.481248	0.46447	0.502094	0.47432	0.426572	0.510187	0.385486	0.474931	0.551613	0.376382	0.444516	0.522065	0.503135	0.44764	0.412673	0.481086	0.370364	0.292052
RAB9A	6020	0.00571581	0.0104814	0.391175	0.314297	0.424333	0.508698	0.417401	0.3691	0.414725	0.169145	0.161778	0.552252	0.409499	0.373384	0.441486	0.453511	0.375833	0.420443	0.500031	0.401179	0.299162
ERN1	6025	0.00633765	0.0115575	0.501031	0.492541	0.503282	0.503414	0.504167	0.494746	0.505004	0.486852	0.491161	0.51521	0.492449	0.489669	0.503957	0.501025	0.502223	0.481248	0.487964	0.477621	0.491214
TMEM198	6026	0.00209436	0.00406382	0.485779	0.468152	0.513055	0.502246	0.404772	0.447006	0.508331	0.439339	0.437143	0.528936	0.414038	0.388938	0.506478	0.520831	0.431831	0.465662	0.41246	0.406472	0.49375
C9orf40	6028	0.0121721	0.0213208	0.445675	0.455231	0.480942	0.477592	0.484946	0.490394	0.470567	0.440951	0.510024	0.525222	0.381452	0.465956	0.513957	0.494924	0.489894	0.4873	0.494181	0.449915	0.35856
TTLL1	6035	0.00990745	0.0175658	0.470527	0.490259	0.509846	0.493995	0.482534	0.467861	0.511529	0.448097	0.477569	0.533334	0.493131	0.479315	0.50729	0.518604	0.501997	0.495823	0.501689	0.470091	0.507609
MYT1	6038	0.0522198	0.0809448	0.502278	0.49179	0.50449	0.50232	0.482818	0.485623	0.506438	0.489803	0.484138	0.508152	0.449913	0.424112	0.504116	0.508152	0.471437	0.495733	0.36892	0.491937	0.491576
ST7-AS1	6041	0.00289072	0.00549021	0.482665	0.491854	0.506419	0.497184	0.479954	0.463753	0.502346	0.481851	0.481778	0.522706	0.494322	0.471655	0.508899	0.51588	0.456418	0.508309	0.495456	0.479433	0.483333
MAP3K10	6049	0.062078	0.0953575	0.500312	0.484901	0.513807	0.498025	0.492801	0.487293	0.516524	0.48783	0.477546	0.513368	0.499977	0.4695	0.517478	0.514634	0.479563	0.483785	0.443365	0.480161	0.484375
C5orf51	6051	0.00224928	0.00433029	0.50518	0.475525	0.500394	0.47001	0.486231	0.460738	0.517762	0.440384	0.461991	0.54045	0.455793	0.462156	0.503304	0.512833	0.439262	0.450683	0.457105	0.447464	0.439855
AK9	6069	0.0480231	0.0750052	0.506607	0.495283	0.514499	0.500077	0.494556	0.472546	0.5112	0.497066	0.490537	0.519379	0.467426	0.475239	0.514522	0.518648	0.459543	0.454792	0.434967	0.411907	0.43442
IMP4	6070	0.0123595	0.021631	0.398542	0.398125	0.398479	0.48485	0.431848	0.421141	0.441766	0.422957	0.43316	0.554071	0.385187	0.344289	0.44329	0.481205	0.429122	0.416502	0.528156	0.374574	0.390942
NRAV	6073	0.00236048	0.00453063	0.488206	0.484524	0.497939	0.481168	0.455316	0.470867	0.505948	0.436239	0.470205	0.519528	0.370941	0.407691	0.505043	0.510518	0.451556	0.448931	0.504391	0.409847	0.448777
CTBP1-AS2	6082	0.00916627	0.0163636	0.505344	0.482273	0.509458	0.484375	0.478607	0.461365	0.513963	0.462662	0.474307	0.520012	0.463246	0.482419	0.513341	0.517447	0.435981	0.477329	0.461757	0.439471	0.47928
PCGF1	6108	0.00261661	0.0049989	0.479852	0.493253	0.502691	0.484449	0.495771	0.491433	0.509687	0.49312	0.498763	0.52585	0.492438	0.490056	0.50058	0.50145	0.478851	0.45093	0.49607	0.470126	0.497283
EVI5L	6112	0.00924883	0.016484	0.503391	0.485714	0.507968	0.501	0.489361	0.474388	0.51207	0.477616	0.495518	0.518423	0.483592	0.481224	0.516232	0.514708	0.480952	0.494992	0.446665	0.48398	0.468931
THAP3	6119	0.0555054	0.085746	0.496523	0.466569	0.498054	0.489915	0.448254	0.479967	0.499143	0.501717	0.511312	0.526592	0.41679	0.427035	0.501159	0.511126	0.466219	0.389171	0.490789	0.460269	0.398438
FASTKD3	6130	0.00289072	0.00549021	0.50558	0.482052	0.514027	0.48504	0.497925	0.506518	0.509541	0.483084	0.504913	0.522706	0.477081	0.480627	0.513116	0.517227	0.495954	0.50247	0.495517	0.480357	0.479257
B9D2	6143	0.00285014	0.00541803	0.478693	0.475862	0.491999	0.49855	0.500408	0.492967	0.504253	0.464313	0.482153	0.522729	0.47515	0.504591	0.500551	0.508804	0.495815	0.498293	0.512528	0.469949	0.359918
DICER1-AS1	6153	0.0295837	0.0478873	0.497782	0.473709	0.511322	0.501542	0.470521	0.471914	0.508523	0.447708	0.429144	0.514117	0.474988	0.465224	0.503928	0.512129	0.466332	0.457173	0.479182	0.491013	0.479982
FNTA	6162	0.0460432	0.0721603	0.447254	0.420981	0.470319	0.508469	0.480096	0.377663	0.480039	0.425124	0.482175	0.546541	0.417391	0.465798	0.516116	0.530983	0.400281	0.447449	0.494842	0.370666	0.372917
CNOT6L	6177	0.0448718	0.0703768	0.51065	0.483775	0.518851	0.499599	0.485167	0.487767	0.516891	0.468091	0.47724	0.528003	0.479383	0.48824	0.518232	0.519351	0.461766	0.496092	0.463031	0.469487	0.462998
KHDC1	6178	0.00355909	0.006665	0.47125	0.442855	0.509517	0.505956	0.451708	0.455628	0.523435	0.451576	0.465485	0.537479	0.361922	0.370818	0.514232	0.511001	0.427091	0.432739	0.49914	0.39745	0.424955
ELP6	6184	0.00761666	0.013756	0.45897	0.43063	0.483459	0.442393	0.481328	0.437717	0.522372	0.361485	0.433274	0.545678	0.370028	0.473131	0.531145	0.510357	0.408477	0.514306	0.479704	0.339265	0.361051
RSBN1	6188	0.0280293	0.0456519	0.491008	0.456227	0.515097	0.481823	0.426227	0.457343	0.528173	0.440617	0.468424	0.532712	0.380585	0.456217	0.512275	0.51525	0.415162	0.401231	0.334469	0.415708	0.337681
COX10	6193	0.00289072	0.00549021	0.484684	0.502343	0.503059	0.488997	0.500594	0.473458	0.512968	0.485485	0.495666	0.522706	0.486031	0.474759	0.507507	0.507281	0.465394	0.494026	0.50654	0.475952	0.469701
FEZ1	6195	0.00293506	0.00557066	0.325942	0.170282	0.417855	0.256793	0.220938	0.35067	0.270914	0.130079	0.196299	0.578943	0.159759	0.116075	0.54871	0.377857	0.385609	0.467257	0.118276	0.299872	0.149411
CYTH1	6197	0.0529895	0.0820399	0.484452	0.495087	0.512747	0.484576	0.490017	0.461437	0.506393	0.481356	0.479532	0.52479	0.495068	0.505294	0.508014	0.502981	0.402721	0.502077	0.398612	0.450625	0.496988
APOOL	6198	0.002988	0.00566667	0.487726	0.488907	0.523912	0.496008	0.47874	0.427032	0.515695	0.469208	0.47463	0.538815	0.46128	0.463485	0.522304	0.52505	0.380548	0.493757	0.448109	0.431444	0.451019
AQP11	6199	0.0242043	0.0400529	0.502081	0.472973	0.508625	0.494738	0.484081	0.496123	0.510989	0.482206	0.485352	0.512499	0.476914	0.484568	0.508109	0.506665	0.497699	0.495026	0.490558	0.481511	0.480299
HOMEZ	6203	0.0508198	0.079051	0.495573	0.498976	0.506771	0.487596	0.483421	0.476099	0.510989	0.502467	0.489505	0.511411	0.487425	0.491116	0.510848	0.510818	0.472192	0.482427	0.484755	0.475295	0.480978
RP11-176H8.1	6204	0.0242043	0.0400529	0.502491	0.488262	0.508638	0.501327	0.491639	0.491184	0.510989	0.479333	0.484359	0.512499	0.478319	0.481681	0.502645	0.509463	0.478825	0.50347	0.499509	0.481582	0.464493
PSPH	6205	0.00309138	0.00584498	0.40701	0.413749	0.467372	0.497064	0.343304	0.423489	0.502273	0.45511	0.445074	0.552667	0.260511	0.326356	0.512246	0.48308	0.411168	0.274546	0.471874	0.319444	0.414357
MPP6	6206	0.00310942	0.0058754	0.396502	0.359186	0.431461	0.463829	0.44559	0.404629	0.47619	0.366153	0.390601	0.557583	0.353307	0.381477	0.471522	0.478847	0.3912	0.512015	0.506878	0.358696	0.286413
ZNF668	6252	0.0251329	0.0414755	0.501392	0.485119	0.503065	0.484882	0.463637	0.48301	0.508546	0.490336	0.49157	0.518901	0.414697	0.41555	0.507833	0.517388	0.479025	0.458161	0.501458	0.435866	0.455729
FAM57B	6255	0.0126581	0.0220826	0.477605	0.470875	0.508402	0.501802	0.446459	0.496777	0.509147	0.408387	0.439707	0.51087	0.437246	0.413289	0.50542	0.505376	0.488731	0.438578	0.357222	0.498046	0.46567
VPS41	6257	0.00315054	0.00594083	0.490994	0.490563	0.521595	0.461105	0.345109	0.459654	0.524984	0.48853	0.483242	0.548907	0.370687	0.355773	0.521464	0.523658	0.419841	0.400939	0.467545	0.453929	0.478736
EPB41L5	6258	0.051701	0.0803401	0.496482	0.476304	0.507614	0.491221	0.468198	0.492462	0.517441	0.433982	0.460947	0.518239	0.470814	0.484808	0.515971	0.511602	0.463415	0.480282	0.43773	0.460962	0.469565
TWISTNB	6285	0.00359309	0.00672716	0.333821	0.446854	0.460033	0.453136	0.370815	0.398689	0.449621	0.495799	0.509451	0.561752	0.348335	0.356376	0.47558	0.445096	0.402834	0.350207	0.503101	0.398338	0.478034
RRP7A	6286	0.0146373	0.0252479	0.456086	0.460632	0.457887	0.41719	0.468863	0.503665	0.512253	0.380768	0.473496	0.544952	0.353411	0.40331	0.51842	0.51188	0.505209	0.488996	0.516304	0.492434	0.406839
PTRH1	6287	0.00360211	0.00674331	0.44068	0.483656	0.494408	0.47039	0.449052	0.448803	0.494854	0.431065	0.418036	0.542177	0.456695	0.415737	0.505239	0.511646	0.421682	0.49059	0.489913	0.446363	0.481884
NCK1-AS1	6299	0.00838919	0.0150802	0.487384	0.497829	0.49066	0.503752	0.49656	0.489708	0.494913	0.479895	0.483287	0.521624	0.486078	0.480123	0.50071	0.511705	0.48887	0.500651	0.501382	0.477124	0.467844
SIRT3	6300	0.0299196	0.0483939	0.50124	0.484186	0.510837	0.504104	0.465512	0.48133	0.514911	0.473304	0.496029	0.522614	0.462616	0.440135	0.503464	0.508687	0.482168	0.438825	0.492447	0.461211	0.481024
MRPL50	6307	0.00391914	0.00730838	0.449145	0.426673	0.44598	0.475565	0.473908	0.398175	0.512409	0.447997	0.449794	0.565724	0.451249	0.430308	0.490435	0.487402	0.362064	0.448774	0.46951	0.333724	0.442482
ZNF3	6313	0.00407787	0.00760018	0.499763	0.467103	0.523032	0.489743	0.477232	0.381915	0.534167	0.50289	0.501282	0.552886	0.48099	0.474946	0.509594	0.53507	0.317996	0.461305	0.353783	0.334292	0.447237
LINC01003	6325	0.00432259	0.00803141	0.413348	0.333889	0.47257	0.489275	0.283269	0.287222	0.468977	0.335178	0.289972	0.538176	0.383441	0.258017	0.464116	0.473756	0.207746	0.4333	0.312776	0.31044	0.370697
NDUFAB1	6338	0.00455658	0.00843455	0.280639	0.251392	0.327308	0.501859	0.231133	0.26718	0.390718	0.177936	0.225685	0.573588	0.224422	0.209497	0.370261	0.390748	0.2417	0.306886	0.268853	0.214692	0.240942
SRP14-AS1	6338	0.00918114	0.0163814	0.463228	0.506521	0.502461	0.498254	0.463739	0.491893	0.502511	0.4996	0.486237	0.518435	0.484355	0.469183	0.482986	0.509185	0.479216	0.432716	0.495793	0.486182	0.493252
TRUB2	6341	0.0181479	0.0306367	0.490448	0.415442	0.520728	0.497008	0.452851	0.440822	0.512803	0.380124	0.396501	0.540128	0.42685	0.369577	0.526855	0.533883	0.411012	0.46409	0.49392	0.43123	0.446467
FLAD1	6364	0.00496955	0.00916476	0.468582	0.444247	0.505146	0.463667	0.467897	0.42747	0.513729	0.466724	0.476491	0.542212	0.441963	0.428879	0.51687	0.53006	0.364773	0.489872	0.408653	0.358447	0.446875
VEZF1	6371	0.0447345	0.0702007	0.454031	0.429023	0.475885	0.45894	0.471687	0.442804	0.481382	0.390326	0.421468	0.548637	0.399578	0.420592	0.511239	0.49636	0.414068	0.515934	0.409436	0.423487	0.368478
SLC25A38	6378	0.0213696	0.0356415	0.491116	0.486849	0.503702	0.504928	0.483084	0.487104	0.51767	0.498744	0.493686	0.530674	0.477671	0.495865	0.505051	0.505017	0.479346	0.454388	0.487733	0.461513	0.466168
EEF1E1	6381	0.00543857	0.0100026	0.335989	0.40207	0.361203	0.459091	0.440404	0.450663	0.405968	0.357195	0.444415	0.558309	0.359389	0.401459	0.478333	0.448172	0.416186	0.453153	0.418755	0.384697	0.4476
ANKRD54	6384	0.00548369	0.010082	0.478597	0.504134	0.503026	0.485815	0.468065	0.454716	0.510769	0.443929	0.492807	0.543547	0.432979	0.46417	0.515551	0.514576	0.426622	0.482303	0.486551	0.464869	0.427264
WDR5	6384	0.0148359	0.0255618	0.461514	0.453203	0.485304	0.459225	0.497624	0.485998	0.49901	0.412877	0.485647	0.530513	0.431788	0.473611	0.525913	0.502578	0.480518	0.458229	0.483235	0.373188	0.41721
CEND1	6394	0.0126581	0.0220826	0.49419	0.374331	0.507798	0.501169	0.372925	0.480428	0.50658	0.40513	0.399995	0.51087	0.397444	0.287973	0.508145	0.499854	0.501354	0.415851	0.44249	0.481849	0.35856
GPATCH11	6398	0.0185317	0.0311586	0.470272	0.433157	0.512885	0.497283	0.471886	0.471282	0.528842	0.407775	0.473416	0.537076	0.396577	0.42909	0.531435	0.52672	0.451122	0.44271	0.488701	0.419366	0.414719
SNN	6400	0.00568174	0.01042	0.484581	0.458405	0.50278	0.484016	0.346363	0.456314	0.516488	0.305609	0.32346	0.526287	0.304833	0.297712	0.511188	0.515301	0.45752	0.3602	0.295259	0.396899	0.367572
MTERF4	6413	0.0117376	0.0206132	0.508117	0.440414	0.524942	0.490552	0.440528	0.435279	0.523737	0.436072	0.44277	0.536627	0.417472	0.416745	0.523667	0.527643	0.427334	0.404307	0.437085	0.40768	0.384013
KTI12	6432	0.0244337	0.0404207	0.492326	0.500196	0.508487	0.504245	0.479538	0.491902	0.503978	0.497121	0.496664	0.527404	0.478932	0.481447	0.49758	0.490156	0.476299	0.46409	0.496837	0.466326	0.500543
VPS37B	6442	0.0109709	0.0193332	0.457705	0.497657	0.502829	0.395641	0.502793	0.410782	0.503868	0.423257	0.423317	0.551037	0.465969	0.468645	0.53013	0.511609	0.401089	0.513969	0.457151	0.398586	0.463745
LRTOMT	6448	0.00633765	0.0115575	0.491653	0.482334	0.502639	0.497937	0.448977	0.468637	0.504995	0.437105	0.483423	0.51521	0.399537	0.419263	0.501174	0.505171	0.471975	0.474645	0.484555	0.445297	0.483967
CETN3	6455	0.0129613	0.0224932	0.503267	0.423704	0.515179	0.496135	0.459425	0.477778	0.511186	0.395528	0.43122	0.533737	0.397462	0.441371	0.527732	0.508321	0.470091	0.47222	0.433293	0.423434	0.307948
RP4-639F20.1	6456	0.0480231	0.0750052	0.459317	0.506686	0.485881	0.500218	0.465804	0.462453	0.472505	0.502423	0.496176	0.519379	0.442576	0.428188	0.499246	0.506079	0.48821	0.383422	0.507369	0.480215	0.499094
SNTA1	6461	0.0302229	0.0488096	0.458991	0.491553	0.48834	0.498581	0.477108	0.494651	0.49539	0.493632	0.500998	0.515723	0.435326	0.478155	0.483036	0.491042	0.501424	0.418815	0.507661	0.493375	0.494429
KIAA0355	6471	0.009365	0.0166689	0.486682	0.39515	0.52103	0.489384	0.480105	0.469603	0.525066	0.445663	0.46123	0.533495	0.459783	0.474044	0.515391	0.526647	0.462356	0.484841	0.446696	0.469309	0.404303
APTR	6479	0.00656595	0.0119519	0.455783	0.464303	0.487841	0.502334	0.436822	0.441689	0.509243	0.448097	0.483389	0.533184	0.412546	0.409371	0.517884	0.51459	0.42828	0.434053	0.480948	0.421338	0.44212
PITPNB	6497	0.00680622	0.0123559	0.497584	0.462116	0.516761	0.484255	0.494654	0.475264	0.539748	0.434738	0.483883	0.556887	0.461887	0.482993	0.541514	0.531686	0.490502	0.437545	0.468266	0.446505	0.431363
RBL2	6500	0.0483395	0.0754714	0.501368	0.497031	0.517601	0.493499	0.476887	0.474365	0.521107	0.463174	0.495428	0.534912	0.43358	0.496545	0.521935	0.530843	0.475882	0.474151	0.491832	0.482222	0.422034
MYNN	6515	0.0071962	0.0130302	0.49566	0.481371	0.505776	0.500303	0.490992	0.495098	0.515049	0.499222	0.50708	0.532033	0.46642	0.494589	0.510304	0.513213	0.480171	0.450683	0.474945	0.481955	0.464629
SP2	6519	0.0419234	0.0660723	0.494523	0.499767	0.508966	0.489658	0.494007	0.503051	0.511099	0.46977	0.501736	0.526287	0.462546	0.488873	0.519246	0.523145	0.484581	0.504469	0.511944	0.463058	0.488496
SGTA	6523	0.00728452	0.0131816	0.471561	0.441579	0.476846	0.481812	0.487384	0.447417	0.488063	0.44922	0.482799	0.544987	0.41827	0.485107	0.505906	0.511917	0.379827	0.465752	0.501474	0.385568	0.37894
DNAJC30	6544	0.0076679	0.0138456	0.454146	0.509925	0.515159	0.484287	0.389904	0.42129	0.531573	0.457861	0.456652	0.550076	0.395161	0.38608	0.519935	0.522406	0.403381	0.44947	0.469372	0.414979	0.470584
NDUFB5	6554	0.0077849	0.0140478	0.402066	0.375132	0.409286	0.503404	0.300598	0.192032	0.475076	0.341152	0.324334	0.570002	0.361413	0.257701	0.419906	0.454786	0.189427	0.30382	0.398812	0.251012	0.336866
KIAA0196	6562	0.0509307	0.0792162	0.502232	0.487628	0.517561	0.481306	0.49269	0.476695	0.520163	0.482895	0.488041	0.524906	0.484794	0.475385	0.516754	0.522179	0.458579	0.489546	0.501244	0.442651	0.469656
EAF1	6566	0.0497304	0.0774922	0.494259	0.470967	0.51681	0.493442	0.451845	0.461641	0.516643	0.450103	0.464549	0.524975	0.449219	0.462466	0.518007	0.52212	0.449854	0.447999	0.433186	0.472808	0.45548
DPH6	6581	0.00833605	0.014991	0.481361	0.451191	0.490069	0.492305	0.446787	0.47038	0.504115	0.419523	0.456737	0.521636	0.427787	0.442701	0.513174	0.507339	0.460672	0.469727	0.509918	0.451442	0.433514
ZFAND2A	6587	0.00836062	0.0150304	0.350892	0.402849	0.30017	0.484347	0.419675	0.435455	0.346222	0.406158	0.417877	0.548493	0.429539	0.439901	0.382703	0.394849	0.434357	0.380682	0.4414	0.394874	0.402083
ZNF740	6593	0.0242043	0.0400529	0.503442	0.49609	0.509271	0.502063	0.498032	0.492019	0.509257	0.500411	0.491683	0.512499	0.496889	0.49969	0.508109	0.505281	0.469345	0.497215	0.502288	0.475259	0.48904
MRPL53	6597	0.00842433	0.0151288	0.492399	0.486741	0.501608	0.479243	0.469692	0.490011	0.512066	0.458183	0.466659	0.516822	0.470392	0.466437	0.513514	0.509229	0.446633	0.498293	0.496085	0.487443	0.47389
RBSN	6598	0.0117579	0.0206468	0.49003	0.467784	0.515326	0.496565	0.471665	0.459411	0.520566	0.409231	0.440161	0.538331	0.440888	0.441857	0.530058	0.52212	0.428046	0.455601	0.468405	0.410379	0.438859
LOH12CR2	6605	0.00842433	0.0151288	0.49845	0.494814	0.504122	0.4978	0.467298	0.436981	0.505921	0.489619	0.479549	0.516822	0.479672	0.459649	0.501116	0.50783	0.413182	0.494183	0.400946	0.4145	0.474434
PFDN2	6615	0.00843346	0.0151436	0.235109	0.450489	0.23849	0.440376	0.412223	0.490173	0.330903	0.385058	0.434527	0.573634	0.35107	0.340394	0.360833	0.297111	0.436111	0.390125	0.319332	0.413878	0.441508
SCAMP1-AS1	6616	0.0424189	0.0667346	0.490339	0.497595	0.505986	0.503569	0.435235	0.435451	0.517157	0.484596	0.467652	0.526253	0.443097	0.386607	0.490043	0.518736	0.43737	0.491264	0.490052	0.453716	0.496513
GSPT2	6622	0.0254698	0.0420013	0.497821	0.47574	0.513882	0.501063	0.422858	0.4765	0.524204	0.444352	0.428338	0.529362	0.412095	0.431526	0.519841	0.503472	0.453969	0.436512	0.454864	0.471903	0.449819
POLL	6626	0.00855051	0.0153456	0.499547	0.502325	0.51022	0.480408	0.470663	0.486539	0.509522	0.484074	0.474585	0.521589	0.474815	0.454191	0.507594	0.513023	0.468937	0.469772	0.495671	0.463875	0.494837
NRIP1	6631	0.0554822	0.0857258	0.484682	0.444842	0.517089	0.492548	0.469891	0.489726	0.524919	0.483051	0.498355	0.528371	0.463656	0.478021	0.523855	0.509009	0.46384	0.501898	0.49432	0.468564	0.384918
NUP50-AS1	6632	0.00855051	0.0153456	0.486045	0.489192	0.498963	0.492474	0.490753	0.478514	0.495573	0.466602	0.491695	0.521589	0.44334	0.454777	0.489623	0.511646	0.472913	0.482326	0.486828	0.473927	0.491123
APTX	6633	0.00855258	0.0153477	0.454991	0.461282	0.496121	0.496656	0.39103	0.457289	0.502804	0.44932	0.463636	0.543812	0.33084	0.317548	0.505362	0.510826	0.443638	0.329074	0.512958	0.465544	0.423732
DCAKD	6646	0.0376558	0.0596197	0.493874	0.50111	0.503879	0.499972	0.504123	0.491848	0.500587	0.480384	0.503347	0.524457	0.471797	0.488849	0.48987	0.512364	0.489651	0.502852	0.511944	0.482346	0.468388
ACOT13	6648	0.00889542	0.0159239	0.359571	0.471808	0.321197	0.499141	0.389349	0.336022	0.399631	0.392482	0.404029	0.553864	0.393814	0.352002	0.358138	0.456859	0.261807	0.419332	0.475482	0.340455	0.458809
RP11-644F5.11	6659	0.00910441	0.0162652	0.499072	0.491121	0.512619	0.483777	0.478199	0.421877	0.504289	0.476522	0.489777	0.520023	0.453348	0.448774	0.513384	0.504812	0.435026	0.499551	0.461481	0.435546	0.488247
MPND	6672	0.00916627	0.0163636	0.462426	0.467321	0.480929	0.468187	0.467147	0.451444	0.482133	0.482079	0.485114	0.520012	0.438171	0.455497	0.488196	0.492046	0.445713	0.487356	0.461174	0.403826	0.456137
FBXO46	6673	0.0242043	0.0400529	0.495371	0.498896	0.501195	0.487272	0.496197	0.484969	0.501462	0.501328	0.50202	0.512499	0.477856	0.492943	0.506739	0.510818	0.476837	0.488591	0.487687	0.461903	0.501155
RP11-172H24.4	6689	0.00924883	0.016484	0.496794	0.493289	0.504201	0.468708	0.470867	0.445598	0.498919	0.458945	0.496857	0.518423	0.469311	0.463385	0.509217	0.510489	0.450115	0.488838	0.495763	0.442668	0.493433
TMEM167B	6738	0.0226712	0.0376826	0.491409	0.472685	0.514621	0.502707	0.441441	0.483091	0.492911	0.502667	0.502456	0.541388	0.465778	0.477265	0.504884	0.531049	0.464413	0.412302	0.488624	0.487585	0.458401
RP5-1136G13.2	6743	0.0389189	0.0615385	0.477811	0.492109	0.500187	0.488124	0.495545	0.500952	0.492599	0.455888	0.485732	0.520945	0.473121	0.471286	0.497536	0.50857	0.500347	0.505031	0.489115	0.476449	0.482111
RP11-395A13.2	6745	0.0106451	0.0187926	0.474652	0.490057	0.500545	0.485649	0.467068	0.430986	0.511667	0.431215	0.439338	0.525522	0.464986	0.47405	0.496254	0.509866	0.419798	0.503436	0.473118	0.412599	0.461209
COMMD10	6751	0.0512306	0.0796532	0.486594	0.419049	0.470535	0.489194	0.422335	0.485447	0.499835	0.416167	0.462853	0.535464	0.385234	0.398227	0.509884	0.53006	0.47392	0.446663	0.498434	0.457729	0.387364
ATP5SL	6752	0.0109041	0.0192296	0.480881	0.430213	0.497663	0.456814	0.488989	0.398775	0.529066	0.490475	0.497753	0.547646	0.462454	0.475461	0.515355	0.507918	0.393275	0.439633	0.413351	0.370435	0.424615
GEMIN7	6755	0.0109532	0.0193042	0.42938	0.461546	0.447608	0.48083	0.422033	0.409333	0.473293	0.448953	0.474222	0.535015	0.427266	0.435403	0.467203	0.476679	0.390697	0.397884	0.463952	0.402352	0.456567
PLAGL2	6768	0.0591614	0.0910683	0.479922	0.491848	0.505638	0.488543	0.489782	0.492015	0.515704	0.499833	0.505361	0.51779	0.459083	0.483104	0.512072	0.509053	0.481013	0.483538	0.489975	0.445581	0.472169
MRPS7	6769	0.0113514	0.0199746	0.382398	0.28183	0.327583	0.441801	0.3288	0.281417	0.390635	0.2496	0.276856	0.559391	0.261008	0.201567	0.398116	0.446531	0.244669	0.387936	0.401222	0.177536	0.231024
SNHG21	6788	0.012137	0.0212615	0.480833	0.473409	0.48851	0.493488	0.412893	0.498655	0.51931	0.484496	0.484132	0.531924	0.419976	0.387017	0.506536	0.502959	0.477749	0.418939	0.511683	0.486893	0.471558
UIMC1	6795	0.0123353	0.021591	0.482147	0.477457	0.500551	0.488177	0.482676	0.479457	0.495482	0.483095	0.497663	0.531878	0.448346	0.461804	0.519355	0.506035	0.462694	0.47798	0.507492	0.461708	0.467912
SMIM12	6906	0.0129636	0.0224932	0.368881	0.460598	0.359598	0.455962	0.43281	0.440574	0.391607	0.488336	0.5083	0.5568	0.392831	0.381489	0.425688	0.430227	0.448257	0.470053	0.494842	0.405051	0.442844
NOL8	6914	0.0133873	0.0232009	0.477379	0.479758	0.519363	0.46706	0.491045	0.445995	0.521208	0.478694	0.502542	0.545067	0.468582	0.463222	0.525841	0.518531	0.41768	0.479721	0.498219	0.439365	0.422237
PEF1	6919	0.013603	0.023565	0.473457	0.42844	0.497893	0.494023	0.402014	0.45988	0.500092	0.489119	0.500953	0.543709	0.34682	0.364412	0.509246	0.509976	0.436849	0.385218	0.50829	0.436807	0.40231
DGCR14	6927	0.0487333	0.076058	0.500879	0.474372	0.508448	0.49723	0.48898	0.479407	0.519178	0.4596	0.487389	0.522862	0.456371	0.477658	0.511116	0.516597	0.473772	0.476341	0.474331	0.450696	0.445267
NOTCH4	6943	0.0302229	0.0488096	0.499093	0.472691	0.509005	0.500859	0.44016	0.44414	0.509403	0.46548	0.46161	0.515723	0.389998	0.412323	0.513486	0.510628	0.457511	0.454265	0.458333	0.445439	0.490602
SIRT2	6944	0.0149923	0.0258153	0.474663	0.355708	0.458776	0.451119	0.376365	0.222618	0.484878	0.391877	0.386533	0.539978	0.35917	0.340113	0.502159	0.506262	0.177065	0.362165	0.372805	0.241013	0.315716
ALAD	6946	0.0151268	0.0260417	0.465407	0.493559	0.498366	0.4707	0.461176	0.439631	0.50494	0.491742	0.504277	0.523616	0.474942	0.484387	0.504362	0.489804	0.420579	0.493375	0.486213	0.428247	0.481159
RP1-39G22.7	6953	0.0154559	0.026554	0.471707	0.462239	0.500551	0.487314	0.477631	0.422559	0.508725	0.49332	0.497629	0.530398	0.468952	0.438168	0.509957	0.516553	0.406879	0.504357	0.395818	0.412369	0.458062
KCTD6	6962	0.0159044	0.0273078	0.449362	0.475691	0.479547	0.48554	0.416173	0.476528	0.474998	0.420001	0.449442	0.532344	0.391524	0.427977	0.507928	0.454354	0.482011	0.411224	0.475467	0.440502	0.465534
ZNF195	6965	0.0159876	0.0274366	0.493054	0.441085	0.512225	0.472467	0.423306	0.4167	0.514774	0.433938	0.457509	0.527151	0.413119	0.409852	0.509587	0.503333	0.368298	0.451379	0.393331	0.402067	0.401608
COQ7	6968	0.0161303	0.0276674	0.477244	0.474918	0.486767	0.49246	0.405055	0.392541	0.5135	0.419868	0.46418	0.535925	0.363171	0.392206	0.515783	0.516671	0.40905	0.395998	0.380803	0.384768	0.410371
MED21	6971	0.0163304	0.0279476	0.473597	0.479138	0.486315	0.486607	0.475326	0.476943	0.488562	0.423913	0.482102	0.544987	0.40377	0.472838	0.529333	0.510533	0.462503	0.471097	0.453943	0.448263	0.319429
HSPBP1	6990	0.0174658	0.0297668	0.470063	0.404683	0.497178	0.468743	0.43285	0.427994	0.51921	0.488541	0.496619	0.533921	0.375601	0.363767	0.515928	0.516832	0.400299	0.454411	0.447648	0.416454	0.345833
ELP5	7013	0.0185535	0.031192	0.48434	0.435985	0.506472	0.48968	0.446317	0.455899	0.51262	0.399851	0.470761	0.535453	0.36272	0.406168	0.524971	0.51544	0.448812	0.415514	0.503316	0.384697	0.360779
C9orf116	7016	0.0295837	0.0478873	0.479515	0.470894	0.490213	0.488215	0.449642	0.471896	0.508514	0.405175	0.45128	0.514117	0.424896	0.425811	0.495667	0.502388	0.475222	0.426294	0.50786	0.439152	0.488089
CHTOP	7050	0.0207154	0.0346333	0.457181	0.460828	0.437214	0.500936	0.401651	0.402657	0.48952	0.40937	0.455092	0.560491	0.285031	0.298081	0.505667	0.52995	0.36874	0.377089	0.420413	0.341308	0.34298
ATP5F1	7077	0.0503583	0.0783764	0.481697	0.369338	0.477158	0.469426	0.408611	0.329409	0.491211	0.468114	0.448636	0.561498	0.371415	0.378127	0.549087	0.540021	0.320774	0.356742	0.466777	0.370418	0.256522
SH3BP5L	7078	0.021696	0.0361363	0.49656	0.503539	0.506321	0.493678	0.476222	0.491026	0.499707	0.487141	0.495893	0.520473	0.470039	0.483942	0.51171	0.51021	0.491492	0.487671	0.492815	0.479788	0.471603
MRPS2	7104	0.0234728	0.0389688	0.443124	0.419503	0.468786	0.463572	0.439929	0.425723	0.488475	0.402074	0.454235	0.535608	0.40144	0.391796	0.506783	0.513455	0.422828	0.367825	0.473839	0.443876	0.368546
AAMP	7106	0.0332288	0.0534796	0.506696	0.416669	0.516646	0.485456	0.424002	0.41029	0.515718	0.404952	0.450009	0.544065	0.416778	0.420118	0.525652	0.533165	0.412106	0.428337	0.465211	0.414784	0.367663
MED27	7110	0.0237288	0.0393511	0.479434	0.464337	0.518267	0.498853	0.449926	0.485528	0.516222	0.447964	0.471487	0.527485	0.405735	0.440253	0.519101	0.515733	0.493628	0.491848	0.469786	0.490587	0.42654
RAMP2	7112	0.0237638	0.0394013	0.489887	0.458626	0.506203	0.434923	0.348225	0.465532	0.506686	0.410215	0.45836	0.512522	0.285234	0.247833	0.50263	0.509434	0.438004	0.366971	0.37652	0.420148	0.456431
ZNF394	7151	0.0548563	0.0847898	0.468759	0.488542	0.491319	0.495713	0.484383	0.45937	0.507589	0.473487	0.491536	0.530058	0.491079	0.488902	0.496362	0.503479	0.431032	0.475656	0.479044	0.447766	0.490784
PPID	7177	0.0523875	0.0811898	0.476796	0.453798	0.458589	0.45101	0.477144	0.448126	0.491811	0.446636	0.465196	0.531768	0.41583	0.468047	0.525536	0.487907	0.443352	0.437803	0.463369	0.39166	0.355729
YPEL1	7178	0.0242043	0.0400529	0.493639	0.48867	0.503741	0.480426	0.464603	0.428445	0.504981	0.429481	0.490554	0.512499	0.40958	0.473898	0.509493	0.505296	0.383343	0.459711	0.45058	0.322144	0.378057
C7orf60	7187	0.0245338	0.0405584	0.484562	0.496663	0.508891	0.496241	0.493772	0.468547	0.50252	0.498605	0.488955	0.518947	0.479325	0.495221	0.495333	0.511895	0.452936	0.475004	0.372881	0.465011	0.487976
CAPN10	7199	0.0256676	0.0420013	0.498657	0.504981	0.504339	0.466715	0.467143	0.478667	0.509596	0.475782	0.491774	0.529339	0.434459	0.447339	0.519797	0.506577	0.455063	0.474218	0.474699	0.437482	0.475091
APIP	7206	0.0250868	0.0414157	0.394468	0.444542	0.423605	0.481225	0.484378	0.454382	0.432849	0.396717	0.47117	0.54722	0.411008	0.439843	0.479754	0.494814	0.467478	0.469413	0.474177	0.371093	0.401268
MED26	7214	0.0251329	0.0414755	0.502397	0.469805	0.507433	0.498479	0.496768	0.490426	0.50862	0.487769	0.496783	0.518901	0.47341	0.489289	0.513355	0.508936	0.489816	0.474398	0.498035	0.459914	0.467618
WDR20	7227	0.0256518	0.0420013	0.472397	0.444701	0.50338	0.46504	0.448356	0.458648	0.503913	0.436061	0.458797	0.524007	0.41997	0.431046	0.505348	0.509397	0.449898	0.429539	0.47671	0.409331	0.430616
GPN1	7240	0.0264727	0.0432294	0.476337	0.453774	0.493003	0.470348	0.458995	0.439658	0.497645	0.440373	0.480167	0.529246	0.393016	0.412118	0.518449	0.490361	0.432768	0.469031	0.465242	0.418727	0.370833
WDR83	7243	0.0266775	0.0435554	0.474977	0.461177	0.484811	0.488067	0.453702	0.420121	0.503043	0.453188	0.476264	0.529223	0.4213	0.440944	0.502449	0.518062	0.424295	0.472422	0.43291	0.382211	0.43673
TDP2	7264	0.0280289	0.0456519	0.489403	0.468949	0.501359	0.480317	0.47037	0.478441	0.519283	0.473749	0.482164	0.530962	0.445802	0.482208	0.508841	0.521827	0.465117	0.454545	0.431896	0.454568	0.404937
DPH5	7265	0.0280293	0.0456519	0.481616	0.48299	0.5	0.474431	0.436405	0.379081	0.501311	0.457989	0.481449	0.532712	0.450578	0.409155	0.510812	0.523849	0.355883	0.443721	0.497636	0.420645	0.492572
MRPS27	7270	0.0282315	0.0459592	0.466863	0.466845	0.507804	0.483006	0.489795	0.402734	0.505444	0.496221	0.485659	0.530939	0.448358	0.463198	0.506	0.517374	0.385505	0.478261	0.50304	0.400824	0.431069
PARD6A	7281	0.0282534	0.0459592	0.482048	0.496111	0.498005	0.499141	0.454447	0.387332	0.489286	0.471526	0.474721	0.517318	0.446057	0.451438	0.498145	0.497861	0.394221	0.486817	0.443718	0.35184	0.488995
MRPS34	7310	0.0294656	0.0477558	0.294031	0.30996	0.25852	0.39776	0.321033	0.348765	0.321468	0.271128	0.3675	0.562327	0.284609	0.285478	0.366087	0.369712	0.345986	0.362963	0.43988	0.320013	0.35385
ERVK3-1	7311	0.0295461	0.0478726	0.481017	0.417466	0.495711	0.490686	0.433931	0.431794	0.510242	0.449175	0.492472	0.526005	0.367021	0.39131	0.511145	0.519161	0.412479	0.415592	0.445621	0.386385	0.333401
RNF208	7325	0.0295837	0.0478873	0.477814	0.442831	0.508198	0.492686	0.38735	0.446537	0.504986	0.43146	0.447263	0.514117	0.407782	0.373173	0.503913	0.507954	0.457338	0.382344	0.47037	0.454959	0.422237
RAC3	7350	0.0299451	0.0484306	0.32718	0.395813	0.370573	0.38173	0.415863	0.425637	0.433142	0.311333	0.400047	0.541676	0.221566	0.281748	0.437841	0.440693	0.452945	0.333711	0.506724	0.27403	0.307609
F12	7361	0.0302229	0.0488096	0.463312	0.222575	0.497476	0.468972	0.443586	0.398468	0.501682	0.472137	0.498202	0.515723	0.439044	0.433383	0.505312	0.50375	0.472036	0.488311	0.427429	0.368713	0.165942
RNF214	7420	0.0335126	0.0539217	0.470245	0.471866	0.471156	0.485392	0.469967	0.470194	0.496439	0.459728	0.475566	0.534624	0.445219	0.468082	0.519732	0.519578	0.447493	0.480136	0.463599	0.450092	0.447917
PEX7	7423	0.0480231	0.0750052	0.489779	0.478065	0.512766	0.499514	0.482384	0.480382	0.509495	0.476038	0.480882	0.519379	0.459667	0.483719	0.508928	0.515821	0.474163	0.467054	0.501197	0.48025	0.45471
BEND5	7429	0.034337	0.0551893	0.477788	0.389706	0.483092	0.479482	0.465512	0.462855	0.502204	0.455155	0.48217	0.529586	0.456204	0.46906	0.468435	0.494492	0.440513	0.416625	0.387359	0.415299	0.343161
CCDC43	7430	0.034337	0.0551893	0.472132	0.433166	0.473627	0.460274	0.45036	0.439193	0.482981	0.421524	0.440501	0.529586	0.411933	0.432809	0.490775	0.491694	0.412488	0.435625	0.433094	0.395176	0.410462
MRPL40	7455	0.0375534	0.0594799	0.365902	0.332071	0.407402	0.433329	0.353966	0.331431	0.435649	0.333206	0.37281	0.550824	0.382175	0.289759	0.460638	0.473046	0.28998	0.345827	0.398704	0.252806	0.249524
ARRB2	7462	0.0379813	0.0601011	0.425316	0.463729	0.456331	0.485463	0.493448	0.441761	0.481304	0.482851	0.502905	0.524433	0.401422	0.449283	0.499493	0.467333	0.431188	0.449762	0.397814	0.381429	0.461775
RAD51C	7496	0.0410685	0.064743	0.35186	0.41412	0.348584	0.475769	0.441233	0.424234	0.436043	0.38173	0.451728	0.545557	0.310176	0.405114	0.421232	0.414311	0.42637	0.468166	0.482989	0.361289	0.398845
YEATS4	7510	0.0425369	0.0669015	0.416684	0.388657	0.455537	0.429978	0.415947	0.426924	0.452833	0.331638	0.442509	0.536748	0.303359	0.365788	0.511333	0.470241	0.429617	0.382939	0.419461	0.270247	0.335575
ZPR1	7516	0.0433038	0.0680569	0.448001	0.465481	0.451169	0.49057	0.466983	0.432074	0.490395	0.452498	0.470046	0.540266	0.415136	0.406566	0.47571	0.486669	0.402747	0.387105	0.491234	0.369068	0.459783
C11orf49	7553	0.0588287	0.090581	0.462052	0.400916	0.48275	0.463062	0.39329	0.465703	0.498066	0.425258	0.456283	0.534889	0.361332	0.373946	0.495696	0.489394	0.467669	0.457577	0.51176	0.452863	0.360553
C16orf52	7601	0.0516972	0.0803401	0.422367	0.489112	0.462121	0.45221	0.46951	0.460408	0.472148	0.456566	0.48748	0.533271	0.421103	0.466314	0.498906	0.488918	0.450358	0.458824	0.346306	0.463235	0.451812
TBC1D7	7602	0.0517428	0.0803828	0.436861	0.430976	0.426489	0.479489	0.442545	0.446266	0.471222	0.32766	0.411534	0.531814	0.346577	0.414267	0.44779	0.472006	0.452797	0.48008	0.465273	0.417111	0.370652
PEX16	7619	0.0538339	0.0832706	0.493571	0.492958	0.505287	0.493587	0.44153	0.446984	0.507277	0.49172	0.494446	0.524744	0.46021	0.432059	0.507942	0.519044	0.415171	0.473073	0.479121	0.45931	0.469565
RP11-10L12.4	7641	0.0522198	0.0809448	0.495474	0.482248	0.496597	0.493946	0.474001	0.456784	0.500449	0.470559	0.487275	0.508152	0.455469	0.467391	0.500022	0.502673	0.45581	0.487581	0.488301	0.433646	0.446218
ZNF438	7701	0.0522198	0.0809448	0.486658	0.495737	0.493469	0.493273	0.498409	0.489081	0.494469	0.434027	0.474783	0.508152	0.479793	0.485658	0.489225	0.49584	0.479659	0.491713	0.502502	0.479113	0.495811
BCCIP	7764	0.054634	0.0844617	0.478016	0.446118	0.501648	0.454241	0.495221	0.462218	0.520649	0.36772	0.397182	0.531008	0.469184	0.481927	0.506188	0.51169	0.440704	0.490658	0.486828	0.412653	0.364085
POLR2G	7770	0.0552022	0.0853089	0.436643	0.414031	0.459909	0.449679	0.305217	0.341227	0.48167	0.393127	0.448194	0.54638	0.259135	0.239048	0.489667	0.519674	0.317023	0.343424	0.407302	0.319054	0.338089
RNF138	7784	0.0568256	0.0876488	0.409972	0.408529	0.461487	0.430034	0.446273	0.464394	0.47213	0.391888	0.459148	0.528291	0.38532	0.427825	0.485123	0.478561	0.456522	0.443945	0.477785	0.378978	0.400113
SNX11	7829	0.0615662	0.0945886	0.487692	0.494946	0.493095	0.485815	0.457506	0.480816	0.501466	0.471737	0.492761	0.521325	0.442935	0.437898	0.501536	0.51254	0.483487	0.448976	0.478599	0.479327	0.440806
GNG7	7841	0.0642841	0.0986204	0.450633	0.216042	0.48745	0.336365	0.253919	0.418225	0.468821	0.267216	0.243533	0.523409	0.263078	0.176115	0.490783	0.51065	0.43763	0.392697	0.448569	0.427856	0.196649
DNAJB2	7844	0.064829	0.0994218	0.483015	0.433317	0.466033	0.464829	0.378981	0.37082	0.495894	0.381257	0.390295	0.527162	0.366397	0.341443	0.468725	0.499092	0.388787	0.287504	0.401406	0.37468	0.40462

### Sheet: 18
	Top	p.value	FDR	overlap.1	overlap.2	overlap.3	overlap.4	overlap.5	overlap.6	overlap.7	overlap.8	overlap.9	overlap.10	overlap.11	overlap.12	overlap.13	overlap.14	overlap.15	overlap.16	overlap.17	overlap.19	overlap.20
DCX	1	0	0	0.997035	0.995897	0.997175	0.993743	0.994046	0.930824	0.997175	0.99576	0.994209	0.997073	0.996887	0.997102	0.997175	0.996985	0.918251	0.997128	0.997006	0.96793	0.996281
BASP1	1	0	0	0.994262	0.993432	0.99435	0.982363	0.994341	0.978452	0.99435	0.992005	0.99126	0.993848	0.994122	0.994338	0.994305	0.99435	0.983647	0.99435	0.970462	0.980023	0.991667
STMN2	1	4.0398e-222	4.0051e-219	0.993076	0.994204	0.994303	0.994306	0.992673	0.993731	0.993998	0.9942	0.994103	0.992986	0.994314	0.99435	0.99426	0.993223	0.993339	0.99428	0.994258	0.993649	0.994303
CD24	1	1.21615e-210	9.31679e-208	0.980156	0.994108	0.994111	0.978367	0.993115	0.974867	0.992683	0.994339	0.994338	0.988976	0.993893	0.993705	0.993446	0.977721	0.982004	0.993767	0.991955	0.983531	0.994303
CDKN2A	2	0	0	0.974576	0.974576	0.974576	0.974576	0.974576	0.182874	0.974576	0.974576	0.974576	0.97317	0.961408	0.974576	0.974576	0.974576	0.182795	0.974576	0.974576	0.112847	0.974576
KLHL35	2	8.1374e-281	1.37148e-277	0.935688	0.937777	0.936761	0.937641	0.937613	0.935282	0.937853	0.937853	0.937853	0.93759	0.937853	0.937853	0.937853	0.937853	0.936698	0.937129	0.937331	0.93741	0.937853
MLLT11	2	3.41723e-90	3.71574e-88	0.954228	0.981074	0.766628	0.949972	0.85519	0.992276	0.826088	0.992386	0.985315	0.900244	0.945606	0.860608	0.619375	0.732331	0.99556	0.963837	0.933585	0.994203	0.994209
ELAVL4	3	0	0	0.971663	0.966127	0.971751	0.97159	0.967844	0.928731	0.971751	0.963491	0.962717	0.971332	0.967845	0.967709	0.971751	0.971751	0.904677	0.970818	0.970646	0.936967	0.966196
NHLH1	3	2e-304	7e-301	0.926303	0.90671	0.926329	0.926349	0.926554	0.922105	0.926554	0.925791	0.926035	0.926554	0.926554	0.926554	0.926554	0.926554	0.925435	0.926554	0.926554	0.922603	0.914925
ELAVL3	3	3.54391e-283	6.63655e-280	0.921744	0.798447	0.923729	0.923312	0.842209	0.92119	0.922833	0.852894	0.843536	0.922334	0.86041	0.847561	0.923729	0.922899	0.918341	0.76235	0.923314	0.90774	0.782721
MARCH9	3	4.04543e-197	2.52525e-194	0.993076	0.991647	0.992754	0.949401	0.990424	0.741511	0.991225	0.991485	0.991024	0.992435	0.991742	0.990539	0.991503	0.991426	0.807928	0.991339	0.96515	0.784572	0.990113
MAP1B	3	2.06588e-99	2.67833e-97	0.91884	0.979375	0.89749	0.881155	0.700855	0.975529	0.936919	0.93932	0.908991	0.723906	0.867027	0.872991	0.819932	0.831087	0.985785	0.785824	0.904001	0.9851	0.976059
STMN4	4	5e-295	1.67249e-291	0.912159	0.892525	0.912429	0.912001	0.801251	0.910909	0.912429	0.897467	0.883626	0.911053	0.878982	0.840749	0.912429	0.912429	0.909695	0.880831	0.912429	0.911285	0.903508
THSD7A	4	8.18122e-219	7.25717e-216	0.967991	0.940327	0.971342	0.957364	0.961567	0.960912	0.971751	0.971751	0.971692	0.968472	0.959635	0.95949	0.971013	0.968949	0.958051	0.967316	0.945161	0.96108	0.950471
RND3	4	7.71106e-149	2.49927e-146	0.929461	0.959432	0.942043	0.918526	0.961134	0.960048	0.912606	0.966263	0.958512	0.919779	0.963992	0.962327	0.90464	0.932759	0.961174	0.931445	0.922009	0.958458	0.957933
TSPAN31	5	1.02102e-188	5.55106e-186	0.991367	0.99041	0.987534	0.91742	0.986461	0.449687	0.986814	0.993056	0.987556	0.958357	0.985239	0.988579	0.976	0.9873	0.575387	0.985129	0.900915	0.711606	0.990913
ASIC4	6	6.28392e-286	1.32386e-282	0.922629	0.85445	0.923258	0.923473	0.87255	0.824802	0.923048	0.899478	0.896565	0.917714	0.869558	0.763741	0.923729	0.923264	0.846311	0.912978	0.923222	0.862339	0.875659
NFIA	6	2.05308e-202	1.38411e-199	0.99596	0.973821	0.995776	0.993823	0.98159	0.973413	0.996099	0.989579	0.990835	0.994853	0.984379	0.988244	0.995578	0.995104	0.973466	0.992424	0.99085	0.970754	0.960546
SYT1	6	3.82102e-194	2.29998e-191	0.827546	0.934923	0.87048	0.811668	0.914388	0.912289	0.83763	0.935028	0.934869	0.781899	0.921451	0.928051	0.833273	0.7811	0.876789	0.910748	0.767916	0.901444	0.935028
NFIB	6	3.37009e-155	1.18332e-152	0.999355	0.985608	0.999263	0.995024	0.995097	0.93591	0.999257	0.990191	0.991083	0.997319	0.995552	0.995373	0.997891	0.999071	0.933629	0.997152	0.997881	0.944758	0.98065
SOX4	6	1.43282e-103	1.99577e-101	0.996346	0.982789	0.996854	0.998558	0.98188	0.869465	0.998009	0.980867	0.958447	0.994578	0.998918	0.993754	0.983066	0.99703	0.717424	0.999136	0.971199	0.927957	0.996516
SOX11	6	3.25636e-97	4.12651e-95	0.972094	0.957512	0.974815	0.81757	0.978765	0.971742	0.955584	0.974744	0.974051	0.935974	0.98465	0.983562	0.976151	0.948345	0.977419	0.984919	0.940709	0.97681	0.951554
TAGLN3	7	4.28412e-294	1.03149e-290	0.95035	0.945508	0.949794	0.943386	0.836762	0.899286	0.951215	0.930869	0.932068	0.950966	0.877714	0.881928	0.946953	0.943823	0.919261	0.933651	0.939711	0.895037	0.942491
CELF4	7	3.73961e-268	5.25228e-265	0.878117	0.85451	0.87718	0.876347	0.87396	0.874463	0.878012	0.878225	0.878277	0.877424	0.872527	0.876772	0.874034	0.87732	0.873892	0.873909	0.877027	0.87133	0.877519
CDK4	7	3.33918e-101	4.46654e-99	0.990818	0.992622	0.99029	0.603195	0.997263	0.230925	0.986471	0.985858	0.993996	0.983961	0.97888	0.996262	0.995375	0.981878	0.308857	0.99909	0.759304	0.130128	0.996186
MIAT	8	3.28774e-266	4.26243e-263	0.932535	0.932309	0.934192	0.931808	0.817804	0.918933	0.931999	0.92024	0.90067	0.932389	0.915224	0.906731	0.928791	0.933315	0.915868	0.794532	0.923391	0.926831	0.93331
KIF5C	8	4.98827e-167	2.1557e-164	0.928546	0.909745	0.956095	0.948388	0.862596	0.883026	0.946113	0.952763	0.945095	0.942964	0.915338	0.905659	0.958878	0.867742	0.922853	0.92513	0.956737	0.925538	0.932933
DLX5	9	8.13036e-174	4.03027e-171	0.81209	0.892655	0.87821	0.890555	0.888536	0.779755	0.838645	0.892655	0.892655	0.856315	0.888592	0.892655	0.842772	0.712854	0.831357	0.891722	0.884979	0.833056	0.892655
PCSK1N	9	3.00409e-168	1.3684e-165	0.956879	0.844161	0.973021	0.861655	0.644123	0.712202	0.969027	0.890102	0.8248	0.952097	0.809376	0.823045	0.973785	0.934442	0.792729	0.868586	0.81009	0.870056	0.916573
DLX6-AS1	10	8.67933e-167	3.65704e-164	0.792121	0.878531	0.873216	0.878172	0.873895	0.781956	0.875701	0.878531	0.878531	0.842652	0.876848	0.878531	0.86391	0.721184	0.853667	0.878006	0.878531	0.847679	0.878531
BEX1	10	1.49077e-149	4.92655e-147	0.93403	0.931693	0.938136	0.953035	0.617805	0.83896	0.960099	0.832236	0.764304	0.954892	0.762916	0.620197	0.950192	0.948635	0.88826	0.841108	0.948492	0.886489	0.923423
TUBB2B	10	1.09826e-94	1.28542e-92	0.948479	0.618147	0.961957	0.917903	0.745417	0.765917	0.917741	0.567456	0.703761	0.886503	0.663541	0.686301	0.975947	0.945437	0.850598	0.772004	0.971844	0.793638	0.522458
AGAP2	11	1.28292e-273	1.96567e-270	0.892018	0.888727	0.89211	0.878341	0.883531	0.831794	0.892655	0.88622	0.889011	0.89147	0.881981	0.881259	0.891435	0.892655	0.849082	0.887192	0.866894	0.828293	0.890631
NSG1	11	2.06614e-225	2.17642e-222	0.864453	0.839024	0.867232	0.866624	0.866292	0.848086	0.867232	0.86696	0.865751	0.865406	0.866054	0.866933	0.867232	0.867232	0.83901	0.866613	0.867232	0.846405	0.84847
HMP19	11	2.32546e-207	1.70406e-204	0.801442	0.801673	0.801264	0.801989	0.800546	0.80226	0.800602	0.80226	0.801835	0.800608	0.80226	0.80226	0.80226	0.80095	0.800924	0.799972	0.79836	0.800081	0.80226
MARCKSL1	11	1.16748e-103	1.6535e-101	0.99765	0.981776	0.999304	0.977569	0.992037	0.900942	0.997971	0.99234	0.984973	0.998049	0.994014	0.981468	0.998313	0.994168	0.888937	0.998716	0.97387	0.949079	0.992514
MALAT1	12	9.38201e-90	9.88277e-88	0.963026	0.970922	0.967419	0.785991	0.90754	0.900708	0.947723	0.987892	0.972518	0.69051	0.956918	0.954656	0.68122	0.951056	0.851338	0.75956	0.455908	0.967616	0.982627
TMSB4X	12	2.7701e-79	2.14162e-77	0.787771	0.951117	0.706003	0.821331	0.507608	0.902125	0.855108	0.635172	0.51554	0.965958	0.624498	0.561989	0.649371	0.511627	0.97112	0.791871	0.396923	0.964145	0.985075
CPE	13	1.17654e-138	3.3049e-136	0.909739	0.49464	0.92596	0.934403	0.881476	0.835126	0.935109	0.934763	0.926023	0.873246	0.899862	0.905921	0.868098	0.91664	0.86419	0.899402	0.781304	0.851483	0.497481
TCF4	13	9.78331e-100	1.2782e-97	0.971026	0.97589	0.972768	0.999415	0.995677	0.942273	0.995989	0.997181	0.995152	0.962307	0.996995	0.997699	0.828927	0.97166	0.948521	0.999276	0.923514	0.957498	0.965207
SOX2	13	6.57575e-95	7.75019e-93	0.843677	0.599674	0.879316	0.954477	0.564202	0.263786	0.838888	0.420124	0.449318	0.821118	0.542126	0.518155	0.929861	0.8448	0.293388	0.640484	0.957535	0.301134	0.582674
MAPT	14	5.84417e-237	7.03555e-234	0.849321	0.774537	0.848505	0.837845	0.787122	0.73948	0.849344	0.773289	0.759657	0.847128	0.822226	0.805334	0.849476	0.850282	0.690827	0.770054	0.845078	0.779163	0.818456
RNF165	14	2.75523e-215	2.32184e-212	0.841999	0.837198	0.844633	0.805491	0.843789	0.726242	0.844633	0.823675	0.807467	0.843849	0.841592	0.838277	0.844633	0.844633	0.74375	0.840944	0.81379	0.748384	0.840231
HOTAIRM1	14	6.0306e-126	1.3552e-123	0.891016	0.891941	0.89374	0.867905	0.902572	0.804982	0.870866	0.879958	0.856528	0.899406	0.90839	0.891109	0.89362	0.883884	0.79226	0.905729	0.880895	0.830508	0.874435
ARL4C	14	1.15933e-81	9.72108e-80	0.871891	0.810339	0.870432	0.835426	0.652999	0.907052	0.858728	0.913591	0.899956	0.902471	0.756702	0.789828	0.879307	0.840239	0.920182	0.638582	0.778371	0.927883	0.861488
PRDM8	15	1.50767e-231	1.69402e-228	0.835466	0.835635	0.805624	0.832894	0.835854	0.825103	0.826469	0.836158	0.836158	0.826008	0.834511	0.835781	0.795435	0.81659	0.81827	0.835481	0.820345	0.818987	0.836158
FXYD6	15	2.94569e-169	1.37908e-166	0.870145	0.785859	0.949589	0.780525	0.431139	0.871164	0.949915	0.794172	0.829494	0.921538	0.591706	0.662527	0.937416	0.767524	0.881374	0.678783	0.802567	0.866881	0.833286
DYNC1I1	16	1.68965e-143	4.99604e-141	0.774173	0.833139	0.80677	0.821093	0.800352	0.672664	0.806228	0.832629	0.833333	0.814816	0.811504	0.817182	0.773024	0.750118	0.766132	0.831279	0.809552	0.736587	0.831897
GRIA2	17	4.78151e-220	4.47709e-217	0.834203	0.733309	0.826619	0.810698	0.658298	0.596111	0.830756	0.766582	0.75107	0.820873	0.706984	0.65376	0.807849	0.83296	0.597913	0.770346	0.792373	0.636166	0.789972
FTL	17	1.55092e-76	1.14645e-74	0.318896	0.857137	0.591576	0.229875	0.507562	0.361751	0.533789	0.913972	0.827524	0.972673	0.841507	0.738725	0.295397	0.477272	0.2868	0.285521	0.170781	0.629888	0.97646
HOXB2	18	6.07918e-138	1.62633e-135	0.79341	0.824138	0.822082	0.611714	0.823688	0.661214	0.800964	0.814969	0.819622	0.818563	0.81874	0.824469	0.824859	0.806905	0.695926	0.824859	0.54879	0.604594	0.824859
ROBO2	18	1.5017e-125	3.28697e-123	0.777225	0.66271	0.789749	0.827684	0.811334	0.725008	0.805956	0.827684	0.827684	0.777937	0.757224	0.746798	0.760294	0.796085	0.693886	0.807816	0.827684	0.768675	0.700918
INSM1	19	7.59836e-213	6.09822e-210	0.833278	0.766557	0.834739	0.832909	0.671671	0.806098	0.831861	0.81959	0.804312	0.83246	0.738238	0.828779	0.832	0.812204	0.805022	0.759887	0.829403	0.781323	0.712712
POU4F1	19	1.38304e-205	9.7124e-203	0.801402	0.80226	0.80226	0.801169	0.801615	0.766851	0.80226	0.80226	0.80226	0.80226	0.800998	0.793396	0.80226	0.80226	0.768037	0.80226	0.798145	0.769174	0.80226
TTC3	19	3.74839e-79	2.8716e-77	0.868263	0.950635	0.917642	0.887763	0.954756	0.881525	0.879088	0.956229	0.919577	0.824607	0.970279	0.968044	0.840166	0.844633	0.888044	0.912499	0.776836	0.921624	0.967773
MT-ATP6	19	2.30815e-63	1.2389e-61	0.0462842	0.815989	0.180832	0.591061	0.776656	0.240732	0.129143	0.685522	0.617706	0.0231136	0.883772	0.880504	0.129431	0.150456	0.109348	0.984008	0.399687	0.376611	0.882863
MDM4	20	6.92371e-133	1.76806e-130	0.955281	0.942059	0.954918	0.938874	0.944964	0.480066	0.945108	0.94285	0.944712	0.929624	0.946093	0.952063	0.948693	0.949351	0.514855	0.945207	0.944961	0.508715	0.946398
STMN1	20	4.6153e-81	3.77603e-79	0.854945	0.861521	0.786829	0.896172	0.972341	0.948392	0.720882	0.876168	0.891853	0.794336	0.810752	0.959271	0.900211	0.806531	0.941752	0.977028	0.954157	0.763118	0.520574
OS9	21	3.81077e-143	1.10736e-140	0.957646	0.949554	0.962649	0.777187	0.945807	0.390168	0.950925	0.961931	0.954814	0.855717	0.947938	0.956044	0.956203	0.952488	0.55147	0.937713	0.812393	0.531369	0.950942
TOX3	21	2.57399e-127	5.86243e-125	0.804378	0.833585	0.774758	0.796138	0.816739	0.783931	0.782529	0.768367	0.764145	0.819849	0.816619	0.802972	0.798117	0.776273	0.779129	0.789245	0.782194	0.751616	0.837641
NREP	21	3.49879e-124	7.56008e-122	0.937831	0.902998	0.943496	0.819714	0.909088	0.703775	0.927106	0.937714	0.925032	0.943862	0.938334	0.942444	0.905672	0.926112	0.615332	0.920577	0.843466	0.804512	0.915537
H3F3A	21	1.62362e-78	1.23263e-76	0.903005	0.857003	0.949337	0.868754	0.879522	0.667887	0.93307	0.803288	0.786844	0.976599	0.890287	0.923096	0.910267	0.939163	0.612895	0.975417	0.898121	0.663011	0.800706
TTC9B	22	2.35904e-182	1.24247e-179	0.775328	0.769197	0.775751	0.773902	0.765786	0.773537	0.77494	0.748414	0.752904	0.776836	0.743473	0.735066	0.774953	0.776836	0.772396	0.757669	0.776836	0.775378	0.767538
SNTG1	22	6.79603e-133	1.76216e-130	0.813541	0.66073	0.838785	0.836385	0.686012	0.52991	0.841808	0.654547	0.652065	0.828905	0.739909	0.709697	0.820173	0.802108	0.585531	0.768618	0.723133	0.646062	0.727401
MAP2	22	1.39054e-112	2.39145e-110	0.953644	0.661129	0.94816	0.934567	0.829803	0.766691	0.91533	0.580529	0.585153	0.914267	0.822905	0.686605	0.949537	0.953911	0.758614	0.933184	0.953666	0.802795	0.668997
NRXN1	23	4.94696e-158	1.81252e-155	0.789852	0.740107	0.795669	0.795681	0.794481	0.787826	0.79661	0.796171	0.794369	0.79661	0.793052	0.789195	0.794697	0.786894	0.786538	0.79661	0.795413	0.795207	0.726271
ATCAY	24	1.20129e-198	7.78714e-196	0.782245	0.771327	0.782486	0.780733	0.756177	0.775874	0.782486	0.738045	0.737241	0.781175	0.770483	0.768569	0.782486	0.782486	0.752107	0.760868	0.779231	0.770411	0.760852
PAK3	24	5.57619e-138	1.51583e-135	0.787226	0.794104	0.795177	0.783042	0.784583	0.766081	0.79661	0.653449	0.541146	0.793486	0.785166	0.780684	0.794983	0.783422	0.765185	0.789466	0.662337	0.764041	0.79661
NFIX	24	1.29236e-125	2.86598e-123	0.907312	0.814082	0.902034	0.866518	0.883789	0.842193	0.903159	0.869675	0.872905	0.913207	0.886399	0.899401	0.905258	0.882947	0.857728	0.87064	0.831737	0.864222	0.79967
PKIA	25	1.50824e-146	4.62181e-144	0.847255	0.820472	0.867832	0.853481	0.841836	0.793053	0.861025	0.853477	0.858038	0.870056	0.82808	0.832152	0.86864	0.855742	0.775762	0.850446	0.85019	0.775636	0.843456
NOVA1	25	1.31387e-141	3.75321e-139	0.899016	0.241812	0.917137	0.816981	0.453065	0.59185	0.910081	0.500595	0.53378	0.904045	0.526488	0.363999	0.904618	0.912018	0.471201	0.674406	0.505036	0.591282	0.251083
CLU	25	6.44668e-138	1.69769e-135	0.88068	0.258286	0.904664	0.9018	0.133358	0.462554	0.907289	0.383488	0.264351	0.846398	0.316468	0.368559	0.880173	0.883511	0.464667	0.434806	0.839904	0.684004	0.42573
CCNG2	25	3.25592e-119	6.16576e-117	0.857446	0.866333	0.852057	0.801111	0.849504	0.724956	0.84983	0.829815	0.82631	0.864933	0.840161	0.866087	0.813137	0.840376	0.73634	0.794486	0.781012	0.731325	0.808663
NR2F2	26	4.5237e-167	2.00638e-164	0.788902	0.681438	0.748608	0.295886	0.793785	0.616378	0.789084	0.589506	0.569454	0.776046	0.792385	0.793785	0.758742	0.784389	0.656161	0.793785	0.178519	0.636387	0.657768
SCG3	27	1.75277e-192	1.01866e-189	0.78165	0.619011	0.782486	0.780162	0.622644	0.690701	0.782486	0.609424	0.625019	0.778015	0.643815	0.583686	0.782486	0.782486	0.684419	0.731522	0.780751	0.695174	0.729073
SLC38A1	27	1.147e-98	1.47569e-96	0.754451	0.716443	0.803208	0.719468	0.74562	0.801265	0.808124	0.812167	0.808022	0.778626	0.740444	0.77185	0.796429	0.718466	0.808388	0.621597	0.718067	0.811362	0.735546
PROX1	27	1.44007e-80	1.16687e-78	0.852043	0.869451	0.858778	0.84868	0.781726	0.859611	0.861625	0.856215	0.829836	0.857369	0.837697	0.843172	0.865055	0.858681	0.872385	0.857987	0.889124	0.868432	0.874718
RP3-525N10.2	28	6.06434e-190	3.40694e-187	0.773374	0.704984	0.774011	0.76247	0.584538	0.622623	0.774011	0.70231	0.689961	0.768852	0.649008	0.578305	0.774011	0.772656	0.583419	0.687935	0.741218	0.681511	0.704049
ELAVL2	28	1.0866e-177	5.54956e-175	0.754055	0.75344	0.754237	0.739784	0.746804	0.726725	0.754237	0.754237	0.751631	0.753262	0.748503	0.747218	0.754237	0.754237	0.706846	0.746521	0.744903	0.706104	0.752095
MARCKS	28	2.21691e-89	2.30641e-87	0.961931	0.86925	0.9714	0.966391	0.914757	0.834755	0.970356	0.811405	0.757451	0.950858	0.927948	0.945287	0.967608	0.969954	0.853893	0.923402	0.938636	0.807116	0.789454
ZEB2	28	1.25854e-84	1.1591e-82	0.887882	0.88809	0.894873	0.828013	0.913356	0.568895	0.842294	0.901159	0.893646	0.871026	0.922202	0.921087	0.880045	0.919838	0.490388	0.92646	0.847611	0.639009	0.894021
GPM6A	29	1.19641e-129	2.76223e-127	0.954666	0.642958	0.924534	0.960715	0.786619	0.840578	0.951935	0.659966	0.604142	0.860469	0.813523	0.742524	0.872708	0.901275	0.768109	0.894313	0.903249	0.836343	0.737053
MEG3	29	2.7212e-121	5.59306e-119	0.734163	0.834634	0.896688	0.488163	0.635202	0.824085	0.894132	0.877312	0.819586	0.858051	0.749471	0.676115	0.899955	0.873848	0.843378	0.505323	0.562454	0.87879	0.897787
APLP1	29	6.02776e-96	7.41547e-94	0.76894	0.755054	0.772053	0.748097	0.593939	0.779839	0.783377	0.740402	0.724968	0.740245	0.614689	0.662636	0.762546	0.771544	0.786935	0.612597	0.656933	0.773827	0.751648
GAP43	29	4.41332e-82	3.7378e-80	0.862514	0.513458	0.855577	0.805967	0.0869301	0.786226	0.908904	0.758073	0.701314	0.847715	0.215735	0.109019	0.870456	0.876209	0.892998	0.251926	0.861121	0.822108	0.814524
SNAP25	30	6.90531e-119	1.29313e-116	0.795586	0.798765	0.819182	0.817804	0.789808	0.788661	0.818047	0.815396	0.809702	0.809083	0.770261	0.766365	0.807533	0.800113	0.765835	0.718004	0.813713	0.774971	0.801318
HSP90AA1	30	2.81887e-76	2.06562e-74	0.880045	0.779049	0.943503	0.891301	0.860665	0.849954	0.943884	0.849826	0.891959	0.745224	0.751232	0.882866	0.952798	0.929462	0.894352	0.832656	0.936533	0.751966	0.545009
MT-ND2	30	1.15638e-61	5.99682e-60	0.0639589	0.897202	0.191886	0.840542	0.650059	0.177516	0.184535	0.895994	0.836347	0.0194389	0.743815	0.668018	0.0952467	0.193187	0.0968214	0.81489	0.732222	0.327093	0.943503
SEPT3	31	7.92875e-109	1.23733e-106	0.740982	0.734023	0.742488	0.735634	0.702657	0.747743	0.748354	0.717202	0.715438	0.745368	0.701647	0.702891	0.743307	0.745687	0.744752	0.696106	0.737657	0.746538	0.735687
TSPAN13	31	1.20656e-103	1.69462e-101	0.777661	0.835068	0.881022	0.815286	0.879043	0.688055	0.886491	0.812288	0.823443	0.871708	0.881152	0.89425	0.896693	0.875965	0.789914	0.88927	0.80097	0.770208	0.808663
GTF2I	31	8.77461e-72	5.60179e-70	0.903675	0.860829	0.926704	0.835112	0.661579	0.804325	0.922438	0.856192	0.795501	0.862863	0.856389	0.823495	0.871879	0.895412	0.748236	0.946398	0.828298	0.845648	0.888748
MT-ND1	31	9.52031e-63	5.06168e-61	0.5672	0.900728	0.69278	0.772635	0.721514	0.309815	0.658759	0.838596	0.793838	0.214498	0.775237	0.708991	0.504045	0.533571	0.209364	0.893379	0.665653	0.427274	0.939642
NOL4	32	1.5452e-173	7.44079e-171	0.745763	0.694679	0.745763	0.74536	0.744675	0.72917	0.745763	0.745081	0.745763	0.745763	0.741904	0.738238	0.745763	0.745763	0.725583	0.745763	0.745763	0.722425	0.686158
SCRT2	32	3.82793e-163	1.46627e-160	0.731638	0.731227	0.731638	0.731638	0.730583	0.731174	0.731638	0.731638	0.731638	0.731638	0.731638	0.731638	0.731638	0.731638	0.730709	0.731638	0.731638	0.731638	0.731638
FABP7	32	6.03322e-109	9.50316e-107	0.730675	0.0276077	0.875068	0.365702	0.0994138	0.128428	0.727994	0.0718519	0.0790901	0.858811	0.111071	0.032011	0.889394	0.821904	0.182948	0.337034	0.819317	0.1468	0.0236347
ATP6V1G1	32	1.09232e-88	1.10904e-86	0.918447	0.896456	0.943639	0.920721	0.86308	0.7452	0.912358	0.789412	0.733756	0.957519	0.919269	0.880978	0.866395	0.884676	0.76078	0.877901	0.870824	0.859348	0.938418
FNBP1L	32	4.38189e-82	3.72992e-80	0.803044	0.831255	0.807432	0.760633	0.85178	0.805188	0.819676	0.858803	0.859229	0.823698	0.855379	0.857588	0.812731	0.769732	0.78661	0.844866	0.776713	0.799047	0.818644
VAMP2	32	1.51815e-74	1.04012e-72	0.902334	0.908957	0.893938	0.920966	0.792509	0.817468	0.87049	0.913666	0.903047	0.910724	0.828261	0.800415	0.847631	0.877792	0.846411	0.717818	0.900117	0.882741	0.91968
KLHDC8A	33	1.53859e-100	2.02588e-98	0.751727	0.55527	0.694349	0.823263	0.524396	0.301701	0.735659	0.751031	0.732517	0.785598	0.618927	0.634449	0.649153	0.807103	0.429315	0.761743	0.806083	0.283557	0.547505
TERF2IP	33	4.08589e-74	2.75454e-72	0.883997	0.831946	0.865563	0.884785	0.739514	0.846735	0.851812	0.876093	0.837432	0.821747	0.833333	0.826685	0.801416	0.819879	0.856609	0.728043	0.83252	0.877571	0.868503
SYT4	34	3.22818e-165	1.32702e-162	0.734463	0.732863	0.734463	0.734463	0.72885	0.732446	0.734463	0.734463	0.734463	0.733302	0.734463	0.734463	0.734463	0.734463	0.730781	0.733319	0.734463	0.730955	0.734463
NEUROD2	34	4.51423e-161	1.69073e-158	0.728814	0.728176	0.728814	0.728814	0.728261	0.727791	0.728814	0.728814	0.728814	0.728814	0.728814	0.728814	0.728814	0.728814	0.727875	0.728814	0.728814	0.728814	0.728814
KIF21A	34	3.18858e-114	5.54023e-112	0.871309	0.578898	0.88631	0.881612	0.753698	0.557802	0.841551	0.821982	0.823656	0.874593	0.744897	0.731139	0.888829	0.875173	0.489197	0.820913	0.893546	0.526568	0.506685
NEDD4L	34	3.75557e-81	3.08763e-79	0.743512	0.747708	0.76437	0.758555	0.695275	0.741605	0.764513	0.823761	0.819056	0.76829	0.752434	0.810978	0.782659	0.724504	0.723958	0.763039	0.785587	0.735977	0.71662
CCND2	35	5.15141e-165	2.06719e-162	0.744768	0.160877	0.745763	0.742616	0.321177	0.595154	0.744886	0.148718	0.166401	0.745763	0.303077	0.114005	0.745763	0.744712	0.569358	0.452141	0.732652	0.607215	0.380979
CCNI	35	1.79979e-95	2.13618e-93	0.977641	0.95317	0.959347	0.910431	0.948203	0.815192	0.940054	0.943711	0.920833	0.984906	0.936339	0.938973	0.945627	0.952137	0.873306	0.635266	0.881295	0.806913	0.932533
SKAP2	36	5.67567e-94	6.55189e-92	0.728607	0.761953	0.736749	0.748778	0.739975	0.533739	0.732443	0.764768	0.756095	0.729268	0.749501	0.762407	0.732731	0.744575	0.515622	0.707849	0.749324	0.575976	0.761535
TMEM161B-AS1	36	5.32377e-87	5.15672e-85	0.842128	0.78042	0.848918	0.856876	0.805688	0.821696	0.871705	0.848463	0.821615	0.884755	0.81041	0.790522	0.788399	0.830981	0.813613	0.821053	0.768914	0.824748	0.772505
ZNF428	36	3.98573e-85	3.69096e-83	0.869672	0.921503	0.820089	0.837121	0.764721	0.71635	0.834362	0.901032	0.897379	0.934125	0.796219	0.772185	0.760942	0.845729	0.751602	0.893414	0.813728	0.790813	0.93145
MEX3A	36	4.53633e-68	2.71118e-66	0.8438	0.856991	0.852889	0.687165	0.88178	0.811138	0.860653	0.890564	0.877652	0.862767	0.870153	0.876948	0.830524	0.806844	0.758452	0.904562	0.75261	0.797053	0.787947
RTN4	36	1.49141e-45	4.8903e-44	0.74187	0.813234	0.689634	0.647383	0.61534	0.833624	0.687208	0.779961	0.711357	0.243453	0.642902	0.692395	0.708761	0.608982	0.888883	0.570715	0.757093	0.861231	0.744115
SHD	37	3.82793e-163	1.46627e-160	0.731638	0.727012	0.731638	0.731269	0.713311	0.660764	0.731638	0.709253	0.724355	0.731638	0.691339	0.681704	0.731638	0.731638	0.610964	0.714339	0.731638	0.638363	0.729402
KIF1A	37	4.39406e-148	1.39731e-145	0.760791	0.758854	0.765537	0.765226	0.468074	0.726815	0.765537	0.551697	0.595509	0.762724	0.465789	0.358319	0.765537	0.764219	0.707966	0.421114	0.762374	0.701359	0.763536
BTG1	37	7.27166e-72	4.65995e-70	0.845817	0.913673	0.889053	0.866525	0.920729	0.721582	0.836982	0.932868	0.874916	0.898167	0.957387	0.957201	0.825831	0.908264	0.624276	0.710067	0.831998	0.852997	0.908333
CELF5	38	3.1509e-138	8.70578e-136	0.708078	0.7058	0.70904	0.70904	0.643367	0.70904	0.70904	0.706613	0.705725	0.70904	0.643653	0.657041	0.70904	0.70904	0.70904	0.677196	0.706721	0.70904	0.706568
DAAM1	38	7.53451e-106	1.13381e-103	0.844986	0.850499	0.86021	0.820409	0.859531	0.732164	0.860663	0.843784	0.836323	0.841497	0.860548	0.865795	0.864121	0.84793	0.716251	0.854555	0.825411	0.729072	0.823964
TUBA1A	38	2.48734e-77	1.85494e-75	0.886947	0.518301	0.944765	0.868271	0.683109	0.692832	0.911996	0.701108	0.765425	0.675237	0.653216	0.688231	0.967608	0.824844	0.611343	0.857123	0.923575	0.569477	0.361535
SEZ6L	39	1.68761e-150	5.6886e-148	0.72751	0.649322	0.728814	0.728455	0.615202	0.723933	0.728814	0.515984	0.448274	0.726049	0.63843	0.663537	0.728814	0.728814	0.714716	0.589415	0.728814	0.723422	0.673305
MT-CO3	39	7.04164e-53	2.90882e-51	0.0839429	0.705947	0.191237	0.548176	0.439342	0.142266	0.16085	0.554989	0.417324	0.0163267	0.671667	0.661784	0.072678	0.207547	0.0576704	0.941682	0.489069	0.275285	0.805085
DUSP26	40	1.47738e-156	5.29783e-154	0.733351	0.695425	0.733754	0.733336	0.679892	0.709424	0.734463	0.694904	0.70914	0.734463	0.679673	0.699019	0.734463	0.730184	0.711305	0.710931	0.732928	0.71408	0.712524
TCEAL7	40	1.28444e-119	2.48828e-117	0.821194	0.785056	0.854759	0.748705	0.487701	0.799613	0.788569	0.697596	0.686765	0.833609	0.538971	0.491258	0.846433	0.708849	0.837783	0.509992	0.777788	0.796315	0.82533
ZBTB20	40	2.9538e-109	4.69655e-107	0.88874	0.806561	0.908445	0.912276	0.826204	0.618766	0.89912	0.878768	0.864578	0.854071	0.871739	0.901921	0.887985	0.898534	0.592733	0.839894	0.892057	0.651582	0.740937
AES	40	3.16448e-85	2.96301e-83	0.832479	0.542252	0.772251	0.694542	0.633395	0.834291	0.792199	0.627038	0.630386	0.929498	0.642169	0.634814	0.720874	0.770752	0.849551	0.742331	0.67683	0.822495	0.530885
CAMK2N1	40	1.54806e-83	1.36602e-81	0.847178	0.872687	0.841177	0.833227	0.688196	0.845599	0.881627	0.50078	0.521879	0.896587	0.786387	0.787782	0.781514	0.810879	0.871528	0.560805	0.772384	0.86136	0.901695
MT-CYB	40	2.09507e-52	8.50849e-51	0.0669937	0.865727	0.112469	0.380434	0.506871	0.137029	0.0723412	0.790799	0.645047	0.0165063	0.669852	0.611509	0.0382674	0.0940351	0.0935362	0.909184	0.211005	0.305676	0.92307
AC004540.4	42	3.96614e-155	1.36419e-152	0.740938	0.614818	0.7423	0.740333	0.685547	0.710898	0.741961	0.742938	0.742024	0.741711	0.69524	0.679135	0.741589	0.738225	0.677325	0.73549	0.737211	0.664506	0.585169
FAM215B	42	8.80392e-148	2.7478e-145	0.860146	0.777059	0.849136	0.769335	0.850011	0.680932	0.854451	0.816228	0.786113	0.838672	0.841219	0.844328	0.84577	0.852986	0.675493	0.855092	0.748004	0.754293	0.81855
FTH1	42	3.67107e-63	1.9642e-61	0.39667	0.839219	0.29951	0.181333	0.458724	0.146527	0.271139	0.625917	0.476133	0.930552	0.607693	0.486692	0.115119	0.259811	0.10267	0.344493	0.0511238	0.223404	0.921281
UBE2E3	43	3.44807e-61	1.77176e-59	0.864978	0.822783	0.776836	0.754237	0.865066	0.721418	0.774216	0.882003	0.883361	0.881356	0.851851	0.861497	0.790524	0.701349	0.765356	0.92004	0.679593	0.708043	0.75193
ACAP3	44	6.43089e-91	7.08407e-89	0.862333	0.590823	0.836793	0.837805	0.821209	0.495936	0.82081	0.869178	0.867037	0.818096	0.821842	0.826052	0.825582	0.857569	0.396653	0.882897	0.866495	0.445368	0.671798
RPL8	44	2.87248e-70	1.79973e-68	0.569557	0.737805	0.607345	0.668774	0.939908	0.111305	0.522327	0.851929	0.831393	0.88606	0.941592	0.877654	0.548927	0.671631	0.044927	0.837489	0.867723	0.0802777	0.753296
CDKN2D	44	1.55261e-56	7.14962e-55	0.664578	0.742039	0.545969	0.706786	0.731846	0.775241	0.583017	0.685314	0.768196	0.740855	0.565513	0.761531	0.676505	0.649413	0.7793	0.684503	0.710759	0.721834	0.493315
CRMP1	45	7.92431e-123	1.69059e-120	0.850988	0.836984	0.812498	0.736436	0.772758	0.755148	0.820024	0.780123	0.749973	0.843962	0.805698	0.783661	0.822358	0.853892	0.735158	0.791042	0.801584	0.751542	0.848964
CBFA2T2	45	2.37524e-88	2.36877e-86	0.782405	0.773571	0.795423	0.790426	0.77861	0.783884	0.801784	0.792578	0.787634	0.799878	0.788592	0.79331	0.789168	0.777392	0.764318	0.771443	0.778556	0.783686	0.760829
BAALC	46	1.74886e-112	2.9773e-110	0.802739	0.215145	0.856963	0.775208	0.324969	0.412364	0.847339	0.199202	0.253117	0.855657	0.37894	0.377648	0.841055	0.773501	0.36058	0.656943	0.731915	0.242089	0.2004
LINC00632	47	2.20672e-144	6.64145e-142	0.711389	0.711514	0.711305	0.676832	0.710187	0.535456	0.711864	0.711864	0.711251	0.709219	0.709929	0.711864	0.711864	0.711864	0.510514	0.71058	0.655705	0.544995	0.711864
RIC3	47	9.45537e-116	1.66001e-113	0.751059	0.621488	0.762712	0.759528	0.514272	0.718922	0.762255	0.745485	0.731066	0.754812	0.615687	0.587534	0.761175	0.759209	0.704392	0.61708	0.75826	0.727853	0.668832
RPS6KL1	47	5.23151e-108	8.01562e-106	0.723322	0.727334	0.729636	0.726022	0.710205	0.722376	0.729023	0.722182	0.709069	0.730364	0.724901	0.712765	0.731638	0.728364	0.717821	0.726642	0.727831	0.713065	0.731638
PRKAR2B	47	6.67257e-90	7.07293e-88	0.594973	0.750985	0.604404	0.659846	0.74791	0.689735	0.535456	0.732176	0.724449	0.729663	0.737625	0.747285	0.702659	0.655428	0.724572	0.754051	0.685857	0.684502	0.752966
EVL	48	2.09434e-81	1.73882e-79	0.829625	0.778998	0.815845	0.757992	0.708795	0.745781	0.835758	0.775086	0.782692	0.853442	0.702789	0.710355	0.820309	0.815783	0.737171	0.772891	0.718558	0.729072	0.797552
RBFOX2	48	2.43239e-59	1.19173e-57	0.815143	0.832205	0.783387	0.743267	0.862324	0.85428	0.788036	0.870195	0.858085	0.799495	0.868686	0.869107	0.750991	0.768666	0.854768	0.872975	0.706798	0.835604	0.855226
RPL34	49	7.12953e-80	5.56301e-78	0.818642	0.592436	0.921764	0.148166	0.450512	0.315305	0.839426	0.596802	0.421842	0.967514	0.709965	0.555462	0.826169	0.930391	0.0335193	0.240533	0.261146	0.429637	0.704567
RPL11	49	8.71877e-70	5.38264e-68	0.453171	0.716494	0.736865	0.312893	0.549746	0.112028	0.493307	0.950712	0.913261	0.826367	0.74759	0.611156	0.504588	0.740052	0.0340608	0.3338	0.546672	0.163362	0.703719
HN1	51	1.98009e-49	7.39965e-48	0.6173	0.756007	0.48201	0.629373	0.797652	0.860291	0.671659	0.702171	0.80098	0.806276	0.533363	0.749811	0.687631	0.520132	0.859416	0.867734	0.783115	0.708947	0.15798
AMER2	52	2.56238e-132	6.44572e-130	0.689266	0.672253	0.689266	0.688761	0.585497	0.672823	0.689266	0.686978	0.684371	0.689266	0.592727	0.573398	0.689266	0.689266	0.680782	0.644628	0.689266	0.682545	0.683804
NLRP1	52	6.49825e-112	1.08437e-109	0.783989	0.63456	0.841238	0.781648	0.444116	0.623196	0.830585	0.570442	0.516271	0.841353	0.591598	0.467039	0.807382	0.756202	0.678571	0.677488	0.668018	0.732765	0.795739
ZNF804A	53	3.70018e-132	9.17101e-130	0.694484	0.694915	0.690944	0.685855	0.694316	0.648948	0.691028	0.694915	0.694915	0.688392	0.694915	0.694915	0.677047	0.691443	0.647227	0.694915	0.650639	0.64669	0.694915
GPX4	53	1.61149e-77	1.20712e-75	0.602699	0.447724	0.614574	0.640156	0.501097	0.653232	0.64684	0.351438	0.396536	0.918935	0.452284	0.53883	0.556972	0.586672	0.668102	0.701861	0.575826	0.491692	0.363865
FEZ1	53	2.36673e-45	7.71543e-44	0.789651	0.626491	0.816012	0.733541	0.689865	0.788732	0.650303	0.61103	0.653032	0.834506	0.640275	0.581604	0.856083	0.733649	0.814173	0.849255	0.881724	0.796629	0.642373
MAPK10	54	1.18912e-131	2.90455e-129	0.760804	0.729375	0.764547	0.759184	0.698169	0.591212	0.763398	0.728837	0.718434	0.766913	0.716661	0.702878	0.753386	0.753681	0.577426	0.736658	0.741556	0.620029	0.745527
BCL7A	54	8.80128e-112	1.45428e-109	0.797135	0.712697	0.809414	0.754757	0.746998	0.729133	0.791246	0.728138	0.72797	0.80916	0.756467	0.760867	0.800279	0.811275	0.683156	0.801805	0.795796	0.715834	0.722999
CDK5R1	54	5.56487e-88	5.48481e-86	0.729554	0.735707	0.734545	0.722132	0.717394	0.729959	0.739856	0.728398	0.729474	0.735648	0.721806	0.715456	0.739646	0.729666	0.72033	0.711327	0.737902	0.719176	0.745763
SNRPN	54	2.5824e-77	1.91735e-75	0.824382	0.742753	0.829488	0.788941	0.745707	0.729536	0.844733	0.775057	0.737194	0.89934	0.824065	0.733647	0.764324	0.807049	0.769418	0.758836	0.68532	0.784923	0.774718
ROBO1	54	8.91502e-65	5.00846e-63	0.700057	0.685255	0.778972	0.763275	0.668759	0.714802	0.728956	0.840699	0.81895	0.690558	0.721866	0.732454	0.73707	0.711301	0.750113	0.806392	0.695161	0.760053	0.650047
TCEAL2	55	3.67255e-130	8.84245e-128	0.689045	0.641319	0.689266	0.682094	0.597607	0.675151	0.689266	0.679953	0.685739	0.689266	0.576608	0.583723	0.689266	0.689266	0.672894	0.564225	0.680238	0.633544	0.667043
PBX1	55	3.42148e-104	5.01441e-102	0.813883	0.70178	0.831757	0.780927	0.737823	0.704117	0.825126	0.7978	0.777974	0.837212	0.774528	0.756551	0.810606	0.809455	0.677939	0.796225	0.756463	0.745338	0.667137
PAK7	56	4.48659e-130	1.06503e-127	0.691626	0.69209	0.69209	0.691677	0.69209	0.668783	0.69209	0.69209	0.69209	0.69209	0.69209	0.69139	0.69209	0.69209	0.65655	0.69209	0.69209	0.673129	0.689524
GRIA4	56	3.72275e-65	2.11257e-63	0.712649	0.686345	0.712485	0.725959	0.735837	0.643176	0.722335	0.730292	0.730724	0.714809	0.727696	0.721009	0.7029	0.712032	0.586109	0.740113	0.701363	0.555371	0.669727
TXNIP	57	1.08997e-129	2.55143e-127	0.767588	0.613084	0.763537	0.740655	0.419038	0.325197	0.765265	0.650549	0.652206	0.75401	0.479421	0.552552	0.752618	0.776326	0.297594	0.474436	0.770204	0.448543	0.534981
RAB3A	57	1.6193e-116	2.93458e-114	0.741807	0.716283	0.73926	0.74599	0.686298	0.731911	0.740847	0.729957	0.732163	0.745631	0.720495	0.689399	0.728557	0.741316	0.732008	0.647219	0.739069	0.719102	0.729991
KCNQ2	57	8.9993e-110	1.44452e-107	0.749066	0.24332	0.774011	0.764981	0.221832	0.49099	0.773487	0.54094	0.5831	0.769116	0.243479	0.124537	0.772384	0.774011	0.546254	0.300042	0.760563	0.411026	0.255226
ATP1B1	57	5.02823e-93	5.76502e-91	0.737896	0.767431	0.771903	0.725001	0.677634	0.669482	0.738951	0.66141	0.65348	0.725785	0.662664	0.630284	0.776994	0.753697	0.563185	0.703343	0.752487	0.658137	0.779661
FJX1	57	6.05008e-86	5.72854e-84	0.789165	0.762368	0.810141	0.772562	0.567626	0.570575	0.786892	0.715042	0.649552	0.789728	0.653396	0.525217	0.824105	0.780879	0.691702	0.730063	0.793739	0.684244	0.796045
MYL6B	57	5.91972e-76	4.24557e-74	0.607477	0.618858	0.689549	0.489725	0.55088	0.498193	0.684259	0.644905	0.615365	0.885318	0.620357	0.53707	0.62406	0.608433	0.525866	0.599162	0.519375	0.547967	0.662147
CNIH2	57	1.12547e-59	5.53024e-58	0.715746	0.716711	0.72955	0.692822	0.493903	0.739803	0.741609	0.641491	0.681965	0.758343	0.405373	0.504152	0.756851	0.719935	0.75282	0.674394	0.701609	0.690521	0.729991
UBE2S	58	1.20086e-41	3.39018e-40	0.502854	0.683271	0.235067	0.602471	0.750717	0.831639	0.430569	0.552898	0.782356	0.79348	0.2105	0.667221	0.665273	0.391239	0.850273	0.812637	0.699628	0.445995	0.0347458
SRRM3	59	2.75792e-76	2.02978e-74	0.688069	0.697613	0.690862	0.698216	0.691496	0.693583	0.691886	0.700565	0.69981	0.698434	0.697536	0.699116	0.681552	0.682809	0.689771	0.689336	0.693042	0.694546	0.69807
CIRBP	60	4.41762e-75	3.05141e-73	0.908501	0.680345	0.907172	0.826114	0.677487	0.528643	0.910605	0.813964	0.767984	0.926111	0.785094	0.746043	0.838554	0.915559	0.508655	0.627317	0.807035	0.707009	0.783239
BEX2	61	8.3545e-108	1.26853e-105	0.762264	0.738557	0.780139	0.752565	0.469452	0.711695	0.774397	0.728946	0.687142	0.778207	0.648257	0.563845	0.778795	0.748869	0.710908	0.37259	0.764723	0.738562	0.762006
PPP1R14B	61	1.14491e-54	4.97327e-53	0.498858	0.856481	0.281067	0.219029	0.526161	0.541697	0.306276	0.815523	0.801269	0.871074	0.556641	0.421354	0.438855	0.452556	0.448024	0.595532	0.442121	0.450907	0.875377
ST8SIA3	62	1.39017e-119	2.66249e-117	0.689838	0.69209	0.69209	0.69209	0.687289	0.626785	0.69209	0.69209	0.69209	0.69209	0.687937	0.69209	0.69209	0.69209	0.637272	0.690561	0.69209	0.63011	0.69209
SYP	62	2.17535e-110	3.55955e-108	0.7411	0.697083	0.744139	0.746538	0.68568	0.688712	0.746534	0.725001	0.723848	0.742363	0.711143	0.694611	0.741891	0.74622	0.686486	0.704767	0.740481	0.690669	0.69774
C9orf16	62	3.30665e-75	2.29343e-73	0.5949	0.660309	0.626279	0.429108	0.563267	0.430758	0.665409	0.442538	0.402097	0.862946	0.59768	0.538842	0.480964	0.669591	0.383531	0.72216	0.185673	0.447546	0.705367
MYCBP2	63	5.53366e-70	3.42883e-68	0.791108	0.84001	0.793512	0.756118	0.799744	0.773472	0.775817	0.847307	0.838665	0.776118	0.804177	0.791782	0.775013	0.795202	0.744761	0.840792	0.71756	0.782615	0.832509
GNG2	63	8.72164e-66	4.96603e-64	0.714818	0.767526	0.767904	0.587695	0.815891	0.687952	0.731224	0.651162	0.642983	0.823805	0.799038	0.787429	0.778395	0.773935	0.697894	0.834244	0.755189	0.666519	0.689454
PRDX2	63	3.04686e-33	6.36329e-32	0.718203	0.461357	0.663385	0.79298	0.681487	0.769319	0.640266	0.638753	0.66971	0.717275	0.710458	0.674386	0.631804	0.632479	0.755402	0.800416	0.858296	0.793656	0.562429
NCAN	64	9.53947e-122	2.00973e-119	0.677535	0.645413	0.677966	0.677966	0.646012	0.583704	0.677966	0.661525	0.658965	0.676637	0.635269	0.599662	0.677966	0.677966	0.548636	0.670495	0.677966	0.625051	0.655744
PAFAH1B3	64	6.14045e-52	2.4466e-50	0.788555	0.668612	0.743586	0.792	0.822481	0.675535	0.793295	0.74098	0.794522	0.84158	0.73254	0.762663	0.828173	0.750788	0.716233	0.846967	0.851572	0.654223	0.609887
SCN3B	65	1.05304e-121	2.19111e-119	0.687825	0.681154	0.689266	0.688241	0.678528	0.675564	0.688256	0.682645	0.670406	0.689266	0.687054	0.683372	0.689266	0.689266	0.675222	0.671826	0.689266	0.680994	0.684463
ONECUT2	65	1.2923e-88	1.30422e-86	0.709297	0.712017	0.73288	0.73147	0.632741	0.684601	0.734463	0.730766	0.730606	0.727126	0.667099	0.710391	0.73255	0.70093	0.618328	0.648247	0.729458	0.651268	0.71549
C4orf48	65	4.46553e-75	3.07192e-73	0.726674	0.438095	0.771862	0.302765	0.40025	0.627949	0.711793	0.189248	0.175713	0.857117	0.545029	0.365935	0.750365	0.787755	0.31679	0.646356	0.461373	0.577047	0.601977
XKR4	66	6.88543e-120	1.38151e-117	0.700628	0.694667	0.70339	0.691728	0.70339	0.526667	0.697445	0.70339	0.700807	0.702091	0.70339	0.701478	0.70339	0.70339	0.416834	0.70339	0.701072	0.462021	0.693362
ZKSCAN1	66	1.7768e-67	1.04342e-65	0.866038	0.824887	0.873734	0.72398	0.80226	0.531149	0.844447	0.843801	0.741635	0.822255	0.887991	0.848633	0.796573	0.874952	0.44705	0.83366	0.801646	0.750711	0.863371
KMT2E	66	9.23838e-60	4.57952e-58	0.795071	0.881898	0.714102	0.815155	0.80767	0.642669	0.689561	0.915543	0.874621	0.697764	0.86651	0.820609	0.694403	0.740859	0.64923	0.745109	0.855564	0.744323	0.841949
AUTS2	66	3.91005e-54	1.65163e-52	0.731329	0.710812	0.757615	0.690166	0.777532	0.727425	0.761997	0.756889	0.731798	0.753615	0.780551	0.788172	0.734719	0.743981	0.677749	0.77686	0.731976	0.700713	0.613136
MARCH1	67	5.72484e-120	1.16249e-117	0.674893	0.674172	0.674387	0.674633	0.675141	0.417859	0.674184	0.656979	0.666537	0.673711	0.674438	0.674295	0.675141	0.675141	0.358622	0.675141	0.675141	0.460877	0.675141
CALM1	67	2.08598e-38	5.20075e-37	0.488708	0.289226	0.585892	0.682599	0.345757	0.818721	0.754071	0.229177	0.26109	0.823805	0.299928	0.259473	0.530983	0.622291	0.845003	0.562567	0.29443	0.75433	0.42354
HOXA4	68	3.71215e-80	2.95116e-78	0.7009	0.708702	0.707747	0.688428	0.711961	0.613919	0.705505	0.704903	0.698011	0.711828	0.711378	0.711548	0.711315	0.706047	0.603563	0.709425	0.704111	0.606421	0.711841
RHOBTB3	68	6.63418e-58	3.132e-56	0.821581	0.785904	0.84032	0.657936	0.834508	0.170036	0.704271	0.724019	0.748652	0.866478	0.825424	0.822302	0.787254	0.81729	0.106893	0.878134	0.689788	0.162586	0.730414
RPL5	68	2.73378e-52	1.10228e-50	0.333853	0.758337	0.572832	0.309022	0.806923	0.121356	0.299206	0.71049	0.53703	0.683113	0.891429	0.858794	0.328437	0.591758	0.0421473	0.627656	0.540285	0.210886	0.783663
NACA	68	1.36803e-30	2.59064e-29	0.324369	0.585543	0.537017	0.733058	0.550161	0.160444	0.353722	0.770187	0.591144	0.775184	0.716264	0.61308	0.385974	0.502992	0.141297	0.331186	0.855779	0.412872	0.580085
JPH4	69	6.99472e-120	1.38693e-117	0.68264	0.654385	0.683616	0.679781	0.676565	0.659159	0.683616	0.616443	0.573311	0.683616	0.673218	0.66881	0.683616	0.683616	0.650963	0.674137	0.676646	0.666704	0.670245
ZC2HC1A	69	3.5588e-79	2.73881e-77	0.79991	0.804211	0.803781	0.771787	0.770555	0.781913	0.792504	0.802999	0.798651	0.803684	0.778086	0.78598	0.80104	0.774331	0.789047	0.739646	0.768699	0.777704	0.813559
POLR2J3	69	1.72653e-40	4.66328e-39	0.800901	0.788474	0.818554	0.77033	0.692593	0.535353	0.775926	0.6771	0.665723	0.586649	0.773555	0.742414	0.716173	0.781077	0.475064	0.72307	0.722089	0.57328	0.862006
IFITM10	70	9.50892e-120	1.86353e-117	0.674731	0.675141	0.674483	0.674	0.671902	0.663865	0.674222	0.674454	0.675141	0.673795	0.673675	0.673704	0.673567	0.672019	0.660475	0.663188	0.673314	0.66855	0.675141
CXADR	70	1.45029e-100	1.92466e-98	0.740082	0.695033	0.763374	0.749649	0.417581	0.70956	0.747935	0.662265	0.637734	0.739245	0.497482	0.459758	0.761951	0.753704	0.711404	0.514801	0.756202	0.703611	0.731874
RGMB	70	2.36186e-64	1.31376e-62	0.761401	0.756896	0.727783	0.670267	0.777467	0.71728	0.733644	0.751736	0.754349	0.727138	0.771547	0.762858	0.740972	0.735666	0.677804	0.773918	0.658591	0.702448	0.774906
CTDSP2	70	1.54808e-63	8.33588e-62	0.798662	0.827939	0.815756	0.361787	0.826822	0.273157	0.790103	0.836782	0.834129	0.842071	0.838106	0.846167	0.816331	0.783727	0.272757	0.841691	0.376167	0.271925	0.818173
RPL13A	70	1.9463e-58	9.29262e-57	0.238364	0.431234	0.444833	0.239571	0.461037	0.106969	0.306171	0.911938	0.821273	0.795293	0.697596	0.566226	0.194139	0.527221	0.0205772	0.273077	0.439266	0.150216	0.375565
LMO4	70	2.4857e-39	6.44524e-38	0.467755	0.532403	0.507072	0.673535	0.79073	0.336177	0.558293	0.255687	0.250374	0.759348	0.722984	0.781372	0.304083	0.53817	0.459017	0.869998	0.361981	0.438942	0.548329
CFL1	71	4.52685e-47	1.57635e-45	0.604384	0.846303	0.376177	0.507523	0.593064	0.562485	0.476939	0.691773	0.686517	0.705508	0.557134	0.49513	0.408347	0.417668	0.628743	0.752066	0.659635	0.504708	0.855179
SUMO2	72	4.05629e-49	1.50252e-47	0.70423	0.776447	0.565333	0.752649	0.847716	0.653556	0.639142	0.706296	0.795596	0.876113	0.75681	0.84512	0.649386	0.643322	0.672244	0.878368	0.807234	0.546398	0.793691
DLL3	73	2.56823e-94	2.98517e-92	0.698374	0.570857	0.704379	0.70579	0.61628	0.52121	0.705491	0.641965	0.658906	0.701906	0.636867	0.580898	0.704753	0.706215	0.456544	0.654363	0.706215	0.482995	0.587006
CADPS	73	8.57124e-82	7.22298e-80	0.671178	0.706183	0.711312	0.698911	0.689984	0.684498	0.711864	0.711864	0.710425	0.703402	0.707236	0.707639	0.70846	0.683997	0.698056	0.646472	0.684905	0.707987	0.711864
SCRT1	74	4.78995e-110	7.76248e-108	0.658192	0.658192	0.658192	0.65772	0.658192	0.656944	0.658192	0.658192	0.657467	0.658192	0.657321	0.658192	0.658192	0.658192	0.658192	0.658192	0.658192	0.658192	0.658192
NEUROD1	75	4.10937e-118	7.61092e-116	0.669492	0.375971	0.669492	0.669492	0.668713	0.557032	0.669492	0.668365	0.669492	0.668229	0.664383	0.668755	0.669492	0.669492	0.585621	0.669492	0.669492	0.494406	0.347411
RIT2	75	4.30378e-116	7.63535e-114	0.666667	0.634095	0.666667	0.666667	0.606732	0.66356	0.666667	0.666667	0.666667	0.666667	0.622599	0.605129	0.666667	0.666667	0.65793	0.660783	0.666667	0.664451	0.634793
PPP1R15B	75	9.18874e-92	1.03245e-89	0.790522	0.774011	0.801134	0.786057	0.788315	0.412373	0.795124	0.768061	0.778658	0.777375	0.781741	0.789134	0.794953	0.789696	0.450714	0.776649	0.77874	0.380636	0.766431
STARD4-AS1	75	4.90373e-90	5.23085e-88	0.758174	0.735643	0.7596	0.677234	0.729311	0.550172	0.759234	0.756565	0.76408	0.742734	0.754249	0.74709	0.749861	0.742534	0.478096	0.74002	0.708057	0.618146	0.753531
MAGI1	75	3.62775e-80	2.90298e-78	0.781305	0.711947	0.777733	0.782354	0.72632	0.729081	0.800316	0.692651	0.718794	0.761964	0.696418	0.672469	0.768226	0.766009	0.691973	0.783817	0.746331	0.661515	0.668927
CHD7	75	6.43272e-74	4.3194e-72	0.7994	0.698014	0.803048	0.718612	0.708076	0.665986	0.793943	0.613543	0.667439	0.805169	0.695126	0.660195	0.798433	0.814039	0.576343	0.766307	0.753639	0.604944	0.641926
NCAM1	75	3.97276e-58	1.88611e-56	0.794176	0.675855	0.813048	0.698187	0.68509	0.687539	0.744286	0.680184	0.625349	0.724253	0.638526	0.701259	0.828339	0.816773	0.636974	0.706822	0.830447	0.677708	0.579426
APC2	76	7.9231e-118	1.45148e-115	0.682308	0.649513	0.683165	0.682745	0.627939	0.668112	0.681739	0.666736	0.655261	0.680994	0.660608	0.655574	0.680588	0.683616	0.678453	0.657352	0.679901	0.681511	0.65951
MYT1L	76	5.08517e-104	7.32525e-102	0.649718	0.649284	0.649056	0.649718	0.649718	0.649718	0.649718	0.648967	0.649718	0.649718	0.649718	0.649718	0.649718	0.649718	0.649718	0.649718	0.649718	0.649718	0.649718
RPL18	76	2.54557e-55	1.12312e-53	0.335451	0.505707	0.582876	0.305282	0.412153	0.167033	0.459275	0.900639	0.863947	0.763981	0.556557	0.433957	0.448181	0.691321	0.0444396	0.195966	0.582781	0.194011	0.477872
NFASC	77	7.15628e-96	8.73999e-94	0.699132	0.701356	0.706215	0.683989	0.667054	0.585947	0.706215	0.695608	0.68351	0.702755	0.682294	0.684785	0.706215	0.700946	0.625205	0.648177	0.701363	0.605554	0.703766
ACTB	77	5.37663e-30	9.86047e-29	0.742621	0.542392	0.579649	0.608918	0.644031	0.764232	0.697116	0.325604	0.385101	0.363126	0.409448	0.580667	0.701062	0.586733	0.814516	0.442732	0.683493	0.615007	0.488983
CLVS2	78	4.30378e-116	7.63535e-114	0.666667	0.666278	0.666667	0.666667	0.665865	0.609203	0.666667	0.666667	0.666667	0.666667	0.664419	0.66165	0.666667	0.666667	0.581488	0.666667	0.666667	0.622835	0.666667
ST18	78	9.08155e-102	1.22448e-99	0.652071	0.652542	0.649468	0.651104	0.651948	0.651965	0.651594	0.652542	0.652542	0.65128	0.652542	0.652542	0.651073	0.652542	0.651378	0.652542	0.652542	0.650271	0.652542
UBE2E2	78	3.64862e-54	1.54507e-52	0.517491	0.672737	0.556661	0.613616	0.634796	0.583113	0.499805	0.736647	0.728212	0.672735	0.652434	0.652969	0.518584	0.548677	0.583275	0.589905	0.582259	0.572394	0.65984
PABPN1	79	1.02791e-82	8.97637e-81	0.826511	0.767867	0.848184	0.757069	0.741422	0.636687	0.839821	0.777789	0.763272	0.844573	0.784505	0.771954	0.840505	0.838404	0.61961	0.806917	0.75218	0.675769	0.763324
CASC15	79	1.37411e-70	8.6739e-69	0.64507	0.691153	0.677891	0.638235	0.677809	0.548389	0.687417	0.677608	0.651204	0.678265	0.688196	0.688182	0.616467	0.678118	0.50667	0.673834	0.552567	0.614158	0.694915
SEC11C	79	6.03799e-35	1.33025e-33	0.625238	0.696892	0.622503	0.784564	0.621672	0.542809	0.56037	0.616397	0.647706	0.733996	0.590534	0.559559	0.637695	0.625489	0.552246	0.634764	0.827192	0.428012	0.643715
LINC00599	80	5.08517e-104	7.32525e-102	0.649718	0.649201	0.649718	0.649718	0.649718	0.648901	0.649718	0.649718	0.649718	0.649718	0.649718	0.649718	0.649718	0.649718	0.648562	0.649718	0.647568	0.649718	0.649718
ZNF91	80	1.41266e-78	1.07733e-76	0.807136	0.726339	0.806142	0.808949	0.764942	0.757663	0.813607	0.787217	0.761839	0.806701	0.767737	0.767558	0.789122	0.816148	0.7569	0.76542	0.78006	0.759795	0.72952
SCX	80	1.69049e-74	1.1535e-72	0.685929	0.691019	0.699091	0.698633	0.633487	0.670843	0.696611	0.69711	0.696885	0.698147	0.65003	0.62735	0.698064	0.670946	0.691269	0.671779	0.651191	0.657103	0.700565
ATP6V0E2	80	1.00782e-48	3.70061e-47	0.658203	0.465145	0.674288	0.774055	0.397886	0.662866	0.684254	0.206001	0.207648	0.819173	0.445186	0.309079	0.657055	0.72027	0.661974	0.694799	0.83361	0.68657	0.475706
SUB1	80	1.43658e-38	3.58698e-37	0.801615	0.49428	0.577936	0.76531	0.772491	0.510943	0.716447	0.768928	0.748039	0.807586	0.828549	0.831483	0.60354	0.714925	0.561741	0.863683	0.67551	0.486688	0.565725
TSC22D1	80	3.56434e-38	8.82136e-37	0.543179	0.781733	0.543611	0.585631	0.270385	0.584399	0.600047	0.666516	0.543623	0.572878	0.497956	0.273031	0.327503	0.520482	0.644465	0.515128	0.410894	0.714966	0.83025
ARID4A	81	1.55908e-89	1.6321e-87	0.812664	0.764823	0.855045	0.766795	0.794638	0.74413	0.84317	0.755086	0.772065	0.825361	0.812441	0.793554	0.824166	0.824737	0.754174	0.83247	0.728998	0.748015	0.779426
POU3F3	82	4.19567e-97	5.23806e-95	0.734902	0.541888	0.746762	0.682313	0.611759	0.640229	0.722049	0.553851	0.602179	0.734284	0.579132	0.599528	0.746637	0.739976	0.633328	0.639982	0.630865	0.629593	0.454002
APC	82	3.1658e-92	3.60516e-90	0.843546	0.656196	0.841221	0.781169	0.709837	0.714206	0.821262	0.767998	0.747556	0.810854	0.764864	0.725587	0.833597	0.829389	0.680619	0.799727	0.788412	0.732192	0.702354
OLFM2	82	1.96833e-72	1.28086e-70	0.657382	0.705367	0.706917	0.59505	0.671828	0.584201	0.709702	0.693552	0.695493	0.709806	0.669876	0.611375	0.704964	0.709139	0.639862	0.651305	0.630066	0.649237	0.708757
ZNF536	82	1.22593e-68	7.37925e-67	0.630881	0.669036	0.658561	0.595624	0.669492	0.600104	0.645144	0.669492	0.668802	0.661711	0.669492	0.669492	0.666689	0.662205	0.634348	0.669492	0.657455	0.629519	0.669492
CCSAP	83	4.56246e-50	1.74763e-48	0.698768	0.679487	0.70034	0.699467	0.679879	0.699824	0.705776	0.640821	0.690752	0.721105	0.626217	0.682356	0.72119	0.698007	0.71505	0.67339	0.704157	0.667276	0.609416
RPL19	83	7.88425e-45	2.48376e-43	0.161205	0.810817	0.147568	0.129351	0.756085	0.088678	0.108945	0.840075	0.754314	0.620583	0.861967	0.685467	0.0886328	0.283841	0.0163715	0.603002	0.373741	0.104538	0.834322
PIK3C2B	84	5.68187e-112	9.57622e-110	0.699223	0.686689	0.70051	0.688431	0.691855	0.522585	0.700365	0.669029	0.671231	0.70257	0.696051	0.695859	0.697469	0.70339	0.515983	0.697997	0.693426	0.554595	0.687971
RBBP5	84	2.91219e-75	2.02818e-73	0.767106	0.760563	0.772667	0.762061	0.757048	0.714652	0.775159	0.756502	0.764269	0.767171	0.74878	0.77188	0.78278	0.776958	0.727306	0.754389	0.763418	0.715502	0.748187
CKB	85	3.84114e-60	1.92103e-58	0.63881	0.121785	0.762064	0.806303	0.241601	0.266625	0.729814	0.270199	0.333451	0.692019	0.172683	0.223907	0.799804	0.725874	0.232631	0.324952	0.799911	0.170359	0.0448917
YWHAB	85	1.31955e-33	2.79043e-32	0.65898	0.676072	0.680538	0.700799	0.615616	0.652092	0.704004	0.679017	0.675135	0.783013	0.625472	0.642619	0.730516	0.70821	0.644627	0.848438	0.768577	0.598944	0.627119
KALRN	86	1.37947e-95	1.64891e-93	0.678957	0.67025	0.678389	0.636025	0.642676	0.673893	0.678195	0.641399	0.576861	0.672999	0.660368	0.648195	0.672708	0.678971	0.671973	0.655928	0.613148	0.679259	0.669068
PODXL2	86	1.0494e-86	1.01066e-84	0.75809	0.723636	0.775915	0.699365	0.605441	0.607973	0.771992	0.743926	0.746423	0.76088	0.625255	0.668432	0.773665	0.779448	0.548348	0.705281	0.773858	0.567187	0.754614
KIDINS220	86	1.1958e-55	5.36012e-54	0.79082	0.758618	0.780302	0.738521	0.739763	0.720733	0.778446	0.762833	0.732765	0.717933	0.783934	0.779247	0.771427	0.768034	0.694554	0.759794	0.720769	0.776116	0.764195
GLRX	86	2.25496e-50	8.73681e-49	0.670479	0.727924	0.573477	0.673659	0.686104	0.716031	0.587223	0.76188	0.757994	0.710386	0.715741	0.684286	0.535458	0.601642	0.698074	0.674651	0.591163	0.733946	0.705485
EBF1	87	1.64025e-48	5.94511e-47	0.651058	0.651905	0.607972	0.58809	0.671238	0.663185	0.629319	0.672316	0.67116	0.622486	0.671607	0.672316	0.579224	0.631794	0.658941	0.672316	0.523551	0.662716	0.64322
GPC2	88	4.2786e-82	3.66048e-80	0.759714	0.755366	0.77019	0.72462	0.738334	0.698172	0.771267	0.759165	0.75317	0.75322	0.726746	0.717672	0.777446	0.763884	0.665114	0.755124	0.755773	0.683247	0.736723
RPS29	88	6.26748e-67	3.62997e-65	0.29975	0.0396341	0.760368	0.0617005	0.230675	0.288666	0.749574	0.0264	0.0354611	0.895606	0.245865	0.131192	0.731842	0.790176	0.0209202	0.111407	0.144989	0.182028	0.0184557
IFRD1	88	6.58483e-46	2.1933e-44	0.723738	0.799269	0.681112	0.782801	0.790546	0.653204	0.688784	0.726566	0.788861	0.648664	0.780575	0.812567	0.672927	0.6387	0.689374	0.754482	0.767916	0.609708	0.815819
CCER2	89	4.91203e-108	7.59516e-106	0.655367	0.654953	0.654821	0.655367	0.64451	0.633594	0.655367	0.655367	0.655367	0.655367	0.653047	0.651447	0.655367	0.655367	0.624321	0.647873	0.655367	0.633396	0.655367
CNTN2	89	8.35234e-106	1.24576e-103	0.660339	0.661017	0.661017	0.661017	0.651091	0.655339	0.661017	0.660324	0.659519	0.65982	0.651076	0.660274	0.661017	0.661017	0.659934	0.655321	0.661017	0.656586	0.661017
ENHO	89	3.63433e-80	2.90298e-78	0.727602	0.67465	0.734525	0.73379	0.655478	0.636776	0.744772	0.437963	0.533362	0.744602	0.618596	0.561526	0.714561	0.740037	0.638923	0.722183	0.737196	0.608434	0.690443
AKAP9	90	1.24717e-29	2.24571e-28	0.660262	0.764386	0.723976	0.663421	0.669238	0.596974	0.672321	0.72931	0.669539	0.620781	0.762766	0.756045	0.630606	0.651865	0.575883	0.665394	0.663888	0.735663	0.818503
KIF5A	91	6.424e-89	6.56182e-87	0.696749	0.698894	0.701882	0.597758	0.647257	0.680688	0.698717	0.688965	0.688086	0.697094	0.675562	0.674739	0.70293	0.695144	0.657136	0.656838	0.643208	0.688601	0.701036
BAZ2B	91	4.98882e-86	4.75037e-84	0.826873	0.758344	0.853537	0.770762	0.76167	0.67944	0.844247	0.820064	0.798226	0.83319	0.826842	0.816116	0.800633	0.807453	0.664049	0.819256	0.778678	0.761456	0.775282
ATAT1	91	1.50526e-81	1.25593e-79	0.802661	0.751604	0.800813	0.780664	0.719662	0.753965	0.797849	0.751366	0.742224	0.811441	0.754273	0.738347	0.789936	0.795011	0.733868	0.750595	0.784543	0.766921	0.76855
RPS14	91	8.68963e-67	4.99846e-65	0.512714	0.335616	0.718851	0.0573461	0.206689	0.102934	0.598127	0.287177	0.21016	0.938081	0.440618	0.25246	0.545808	0.758235	0.0181224	0.118107	0.18512	0.130645	0.439689
SRGAP3	92	1.03286e-72	6.7472e-71	0.725821	0.73006	0.743692	0.735868	0.72521	0.684231	0.754776	0.693679	0.69038	0.737803	0.714491	0.688821	0.74504	0.717651	0.693173	0.727448	0.750722	0.719951	0.737241
JUND	92	1.21283e-66	6.95271e-65	0.672675	0.58245	0.684383	0.649977	0.599054	0.606824	0.644139	0.619759	0.632126	0.832358	0.634932	0.675908	0.708271	0.613832	0.660403	0.654819	0.663197	0.576216	0.635687
PCDHB16	92	1.37486e-58	6.65859e-57	0.692125	0.636971	0.684124	0.668855	0.703809	0.57324	0.687684	0.651936	0.631518	0.669216	0.703817	0.694952	0.671126	0.683882	0.567372	0.705351	0.624017	0.604095	0.626648
FOXG1	92	3.39732e-58	1.61747e-56	0.757883	0.607141	0.722253	0.71013	0.603133	0.642205	0.765751	0.763908	0.773268	0.760599	0.636116	0.678301	0.697416	0.71408	0.597119	0.638045	0.524334	0.61905	0.584181
C3orf14	92	2.911e-39	7.50183e-38	0.453826	0.716405	0.450149	0.748383	0.712528	0.662237	0.499929	0.593613	0.702004	0.774215	0.703029	0.732625	0.659104	0.442932	0.686323	0.730588	0.805392	0.570178	0.766996
HOXA9	93	5.28812e-64	2.90313e-62	0.642871	0.655367	0.651792	0.58637	0.655367	0.60254	0.648041	0.655367	0.655367	0.654362	0.655367	0.655367	0.655367	0.647997	0.58026	0.655367	0.589137	0.597578	0.652448
MT-ND4	93	1.31458e-24	1.85095e-23	0.0379386	0.748613	0.0540817	0.540975	0.369665	0.122445	0.0569354	0.756554	0.694031	0.0109164	0.451473	0.327939	0.0295593	0.0630606	0.0562264	0.769109	0.495701	0.202873	0.819209
NXPH1	94	1.00893e-105	1.49162e-103	0.665337	0.51209	0.666162	0.642948	0.641036	0.279314	0.666667	0.662276	0.65946	0.663926	0.654117	0.635325	0.666667	0.666667	0.2007	0.659966	0.627334	0.298106	0.540301
ZNF883	94	7.54358e-64	4.07498e-62	0.704068	0.759839	0.748219	0.713657	0.710901	0.524945	0.725917	0.711986	0.704882	0.769134	0.727996	0.694812	0.75133	0.721679	0.513511	0.741257	0.716931	0.574702	0.772293
PTMA	94	2.50107e-46	8.51576e-45	0.414853	0.570481	0.252163	0.321997	0.856084	0.503125	0.340183	0.499648	0.700129	0.641039	0.576283	0.813243	0.468113	0.295933	0.345156	0.814376	0.540838	0.212917	0.602024
TMSB10	94	4.51868e-45	1.44787e-43	0.207169	0.636368	0.211107	0.00861362	0.189666	0.799829	0.385205	0.332299	0.195865	0.862354	0.357471	0.325382	0.145846	0.309014	0.638599	0.0904188	0.00967207	0.685351	0.819162
BCL11B	96	7.02679e-65	3.97414e-63	0.645427	0.652093	0.647773	0.652085	0.652542	0.648042	0.652542	0.652542	0.652542	0.65116	0.652542	0.652542	0.650968	0.652542	0.642488	0.652542	0.652542	0.650234	0.652542
MAP4K4	96	4.59762e-42	1.31559e-40	0.793198	0.764969	0.682214	0.610298	0.754325	0.684442	0.725698	0.657302	0.661271	0.783072	0.739782	0.751863	0.702644	0.720468	0.661315	0.821695	0.418463	0.718419	0.68145
EIF4G2	96	1.4565e-40	3.95933e-39	0.673362	0.820248	0.631431	0.449701	0.586299	0.815361	0.675279	0.809308	0.799205	0.641997	0.58001	0.613567	0.645122	0.640916	0.763235	0.659009	0.427168	0.771205	0.775518
CTNND2	97	7.33327e-104	1.04742e-101	0.652309	0.449746	0.652542	0.644156	0.629925	0.558365	0.65148	0.478851	0.484679	0.652542	0.588106	0.550117	0.652542	0.652542	0.529043	0.646426	0.64614	0.531443	0.370198
SATB1	97	1.75543e-73	1.16941e-71	0.70659	0.722743	0.735688	0.710763	0.71851	0.637728	0.719929	0.715371	0.70773	0.735205	0.733129	0.71195	0.731217	0.731501	0.604845	0.734592	0.692397	0.661239	0.707015
SCG2	97	2.3617e-43	6.97095e-42	0.556622	0.344052	0.630462	0.666601	0.452143	0.669904	0.711083	0.654108	0.556597	0.468412	0.54539	0.649316	0.630463	0.434115	0.707226	0.481043	0.656933	0.71408	0.490113
SETBP1	97	4.81661e-38	1.1851e-36	0.637116	0.696085	0.651079	0.686035	0.712491	0.701152	0.693596	0.686758	0.696802	0.645762	0.708589	0.714342	0.621959	0.662129	0.716621	0.679437	0.61281	0.709557	0.705132
RP11-553L6.5	98	1.17229e-86	1.12261e-84	0.753305	0.671577	0.776761	0.756352	0.693155	0.600625	0.775612	0.720195	0.717184	0.767452	0.726962	0.763138	0.761552	0.765651	0.563185	0.74163	0.737626	0.625789	0.602542
IER5	98	1.99733e-74	1.35738e-72	0.723175	0.567711	0.712151	0.707437	0.557672	0.707571	0.722764	0.66502	0.670518	0.71743	0.49045	0.536072	0.698945	0.721375	0.716422	0.459483	0.617063	0.655921	0.515042
MARCH6	98	6.91834e-69	4.17927e-67	0.814141	0.74216	0.802567	0.73439	0.681127	0.654485	0.800831	0.726803	0.705271	0.76088	0.702548	0.728485	0.797017	0.817275	0.620205	0.689009	0.713123	0.667996	0.735358
PNRC1	98	7.27016e-65	4.09804e-63	0.685369	0.757477	0.756257	0.669352	0.650598	0.325075	0.72586	0.797182	0.630757	0.833118	0.815386	0.770456	0.518019	0.751359	0.278027	0.430359	0.481869	0.56968	0.777331
GUK1	99	2.16724e-52	8.78045e-51	0.527343	0.781115	0.380384	0.572605	0.546488	0.514242	0.332057	0.665147	0.616704	0.865933	0.62549	0.503622	0.315058	0.427726	0.515424	0.490253	0.52699	0.551014	0.81436
ROBO3	99	6.59939e-45	2.09861e-43	0.65266	0.722609	0.657605	0.730427	0.711708	0.721395	0.642329	0.714158	0.719289	0.688039	0.713349	0.700206	0.695766	0.686189	0.726557	0.706343	0.750783	0.725933	0.739313
SBK1	100	3.21545e-103	4.44206e-101	0.700105	0.678259	0.704666	0.699453	0.684952	0.667952	0.706215	0.680277	0.67852	0.706215	0.680875	0.686051	0.706215	0.704966	0.628129	0.695779	0.704526	0.647059	0.686158
DPYSL5	100	4.82549e-72	3.11605e-70	0.674228	0.596654	0.690767	0.681241	0.593442	0.66249	0.690023	0.624288	0.625815	0.69209	0.596448	0.636446	0.69209	0.689212	0.683174	0.624947	0.675602	0.644179	0.60306
DYNLT1	100	2.49882e-38	6.21167e-37	0.474674	0.608288	0.513647	0.659103	0.638123	0.764242	0.584979	0.40236	0.423959	0.807898	0.622575	0.64766	0.610267	0.526733	0.788289	0.702736	0.648812	0.769839	0.671351
ASCL1	101	4.46672e-102	6.1205e-100	0.669576	0.601778	0.672316	0.671138	0.444392	0.356448	0.672316	0.473086	0.56207	0.671311	0.373086	0.420149	0.672316	0.670535	0.273768	0.583859	0.66943	0.284775	0.438041
CALM2	101	4.78637e-30	8.80672e-29	0.595194	0.522911	0.434353	0.725074	0.638446	0.786043	0.508465	0.405671	0.628204	0.542241	0.436242	0.75582	0.560422	0.516942	0.789589	0.738292	0.753592	0.52103	0.095339
BCL11A	102	5.13371e-102	6.97771e-100	0.646893	0.627096	0.646893	0.643449	0.638529	0.606885	0.645916	0.645344	0.646144	0.646893	0.646129	0.646119	0.643699	0.646893	0.584692	0.640286	0.646893	0.597227	0.602401
FGF9	102	3.09889e-91	3.4361e-89	0.647581	0.649718	0.649718	0.649718	0.649718	0.644894	0.649718	0.649718	0.649718	0.648377	0.648467	0.649718	0.649718	0.648134	0.636072	0.649718	0.649718	0.635242	0.649718
COMMD6	102	2.45992e-64	1.3638e-62	0.402968	0.70272	0.618862	0.329506	0.458613	0.506044	0.579949	0.71689	0.654494	0.869063	0.636531	0.489748	0.506049	0.649337	0.271295	0.30784	0.324091	0.548724	0.783145
DPYSL3	102	3.444e-50	1.32523e-48	0.739406	0.70946	0.783346	0.780766	0.658335	0.740836	0.786254	0.802237	0.783943	0.762915	0.757158	0.801748	0.796761	0.69857	0.751647	0.767498	0.783039	0.758687	0.717514
KHDRBS3	103	2.97638e-64	1.64472e-62	0.765835	0.453878	0.758393	0.59426	0.731708	0.323582	0.748507	0.554539	0.572025	0.804498	0.709532	0.664244	0.78293	0.749585	0.234779	0.748798	0.721383	0.334515	0.315066
TPT1	103	3.17271e-40	8.51479e-39	0.163658	0.779725	0.290653	0.0451611	0.254228	0.0776883	0.182715	0.774797	0.673154	0.838839	0.389867	0.350222	0.143126	0.375699	0.0313532	0.109002	0.044031	0.116761	0.812194
MLLT4	103	6.6367e-36	1.51771e-34	0.739964	0.706572	0.63721	0.718667	0.741256	0.780402	0.648912	0.705729	0.718487	0.720949	0.661516	0.638832	0.67951	0.770067	0.767297	0.66606	0.754683	0.758576	0.684416
RPAIN	104	6.67174e-64	3.61561e-62	0.764642	0.753676	0.771773	0.770425	0.709201	0.665315	0.7682	0.707902	0.694632	0.863677	0.701767	0.659921	0.770953	0.752615	0.654032	0.729514	0.800141	0.729811	0.78032
PNISR	104	1.37172e-58	6.65859e-57	0.842659	0.791802	0.872718	0.776939	0.704666	0.588922	0.82968	0.849653	0.817487	0.679355	0.746508	0.767047	0.776045	0.86797	0.557192	0.687701	0.79354	0.712751	0.754331
FABP5	104	1.94147e-54	8.32611e-53	0.303965	0.246356	0.406077	0.72926	0.367794	0.145823	0.272654	0.340289	0.305474	0.543019	0.389818	0.395736	0.570802	0.411272	0.180809	0.550194	0.744227	0.186921	0.340254
CHD9	104	8.21282e-35	1.79765e-33	0.741199	0.71666	0.757008	0.754406	0.691136	0.768193	0.779956	0.774127	0.756449	0.657294	0.697283	0.702781	0.700987	0.705941	0.772766	0.666597	0.625338	0.767771	0.711959
DCLK1	105	3.63047e-97	4.56627e-95	0.700486	0.691242	0.70904	0.699226	0.681335	0.593882	0.70904	0.705285	0.702405	0.704335	0.673056	0.669278	0.70745	0.698235	0.565206	0.68546	0.69447	0.661479	0.690466
SHOX2	105	2.8452e-76	2.07589e-74	0.662341	0.570567	0.659413	0.617477	0.666068	0.605097	0.651061	0.662831	0.66682	0.665811	0.653672	0.662168	0.667736	0.651438	0.607435	0.665091	0.616479	0.550903	0.574835
RPL23	105	2.08414e-33	4.37435e-32	0.252676	0.781829	0.546003	0.127792	0.691754	0.18478	0.422662	0.799418	0.718823	0.769331	0.81142	0.744582	0.408934	0.620296	0.0202523	0.563688	0.263449	0.211698	0.808992
ATP8A1	106	8.55588e-98	1.09243e-95	0.643792	0.639547	0.644068	0.641111	0.643275	0.601413	0.644068	0.644068	0.64244	0.641422	0.643274	0.643203	0.644068	0.644068	0.553528	0.642457	0.644068	0.593036	0.64096
ERH	106	2.05182e-37	4.95436e-36	0.589832	0.439164	0.595383	0.630708	0.807804	0.52601	0.697192	0.229738	0.369762	0.79582	0.757212	0.784671	0.685823	0.646124	0.468538	0.82724	0.672869	0.323769	0.271869
HOXB-AS1	107	5.73588e-83	5.03503e-81	0.644068	0.646893	0.646289	0.597227	0.645095	0.539379	0.64583	0.643635	0.644068	0.64302	0.645366	0.646893	0.64577	0.64553	0.54508	0.646893	0.622666	0.56019	0.646893
HOXA7	107	9.16408e-70	5.59606e-68	0.650874	0.65583	0.658192	0.558477	0.657058	0.581245	0.658192	0.65591	0.656564	0.658192	0.657453	0.653815	0.658192	0.655207	0.555198	0.658192	0.6398	0.577545	0.658192
ZNF704	107	9.74411e-63	5.16438e-61	0.751313	0.719465	0.771217	0.779709	0.712109	0.742239	0.773864	0.659145	0.687974	0.777889	0.692277	0.708966	0.751563	0.766207	0.739743	0.731055	0.765736	0.674052	0.700235
ACTL6B	108	4.43367e-84	4.01747e-82	0.621469	0.62094	0.621469	0.621469	0.617266	0.621469	0.621469	0.621469	0.621469	0.621469	0.619762	0.619825	0.621469	0.621469	0.618292	0.621469	0.621469	0.618995	0.621469
COX7A2	109	5.87254e-63	3.13215e-61	0.586223	0.407857	0.745237	0.384459	0.428485	0.740169	0.734711	0.39533	0.373872	0.896558	0.452494	0.313377	0.717484	0.760397	0.439992	0.476234	0.363823	0.611462	0.348917
ASXL3	110	5.12028e-96	6.34538e-94	0.638418	0.631034	0.638418	0.633368	0.638418	0.631314	0.638418	0.638418	0.638418	0.638418	0.636867	0.638418	0.638418	0.638418	0.618761	0.638418	0.629053	0.628817	0.631733
RP11-436K8.1	110	1.3099e-91	1.46205e-89	0.66056	0.654701	0.660611	0.659235	0.661151	0.634988	0.660336	0.643109	0.643543	0.662507	0.657285	0.659574	0.663842	0.663842	0.628066	0.662196	0.661217	0.628799	0.652119
YWHAG	110	6.90755e-29	1.20144e-27	0.585738	0.76195	0.551683	0.645619	0.65545	0.748625	0.617787	0.775767	0.736144	0.690277	0.691814	0.689753	0.514953	0.609271	0.752116	0.629558	0.601756	0.745209	0.803908
SPECC1	111	8.88434e-70	5.44497e-68	0.791412	0.467498	0.781309	0.739879	0.605953	0.585304	0.787835	0.560818	0.544614	0.789829	0.591225	0.546975	0.775247	0.792034	0.617868	0.700425	0.725144	0.56763	0.496587
HOXB4	111	1.31431e-69	7.99687e-68	0.638775	0.644068	0.642533	0.642333	0.644068	0.552011	0.64241	0.644068	0.644068	0.642883	0.643082	0.644068	0.642395	0.644068	0.528619	0.644068	0.641796	0.530963	0.644068
RPS12	111	2.06627e-62	1.08828e-60	0.107742	0.19429	0.499365	0.0133632	0.236072	0.0816394	0.403817	0.122619	0.130286	0.922292	0.30916	0.0923193	0.45377	0.621499	0.00550532	0.152332	0.0492815	0.0752557	0.174718
GSTA4	111	2.44645e-48	8.71722e-47	0.745151	0.743486	0.743368	0.778036	0.764592	0.710748	0.74823	0.749714	0.748558	0.774753	0.757062	0.751096	0.741318	0.749859	0.705402	0.78398	0.77005	0.683837	0.729049
RPL3	111	9.82304e-46	3.25901e-44	0.658001	0.670034	0.768362	0.298235	0.538198	0.156306	0.564734	0.782191	0.563179	0.865293	0.837216	0.698556	0.52806	0.757291	0.0664248	0.362679	0.5039	0.334626	0.744868
PTEN	113	7.74137e-96	9.38655e-94	0.640998	0.588199	0.641243	0.639644	0.511673	0.425399	0.641243	0.584763	0.582351	0.639956	0.459478	0.501717	0.641243	0.641243	0.409496	0.362959	0.641243	0.483439	0.584251
CADM2	113	4.83809e-88	4.79654e-86	0.662652	0.514086	0.665391	0.666228	0.658823	0.598692	0.665752	0.611463	0.630197	0.665506	0.616024	0.57537	0.662252	0.661139	0.505839	0.651258	0.65724	0.534434	0.488701
PSIP1	113	2.40828e-46	8.21643e-45	0.762344	0.502901	0.787399	0.678047	0.753311	0.68858	0.775993	0.490335	0.664544	0.776202	0.604568	0.729629	0.817778	0.746083	0.72616	0.719242	0.695959	0.477161	0.410122
PRDX5	113	3.68274e-25	5.31412e-24	0.438639	0.734422	0.459882	0.512661	0.499682	0.501093	0.483308	0.658042	0.620844	0.752143	0.606335	0.466278	0.367699	0.485784	0.55036	0.472382	0.481485	0.514032	0.802472
GDAP1L1	114	9.78268e-96	1.17769e-93	0.643574	0.643207	0.644068	0.643599	0.630962	0.638625	0.644068	0.643155	0.642039	0.642715	0.633814	0.636494	0.644068	0.644068	0.634212	0.621212	0.644068	0.636387	0.644068
RUFY3	115	1.86019e-80	1.50008e-78	0.800971	0.687773	0.802642	0.751844	0.565479	0.734013	0.789779	0.689266	0.653834	0.784605	0.615435	0.606054	0.776	0.770722	0.719247	0.639772	0.704434	0.748421	0.706921
RPS28	115	1.19398e-61	6.17278e-60	0.231211	0.0373481	0.610558	0.0451026	0.212026	0.240122	0.588485	0.123462	0.111107	0.899753	0.292259	0.141754	0.583217	0.668022	0.00839335	0.0784424	0.0972427	0.199808	0.0230697
SORBS2	115	3.88981e-55	1.70283e-53	0.481736	0.656968	0.434134	0.476384	0.653413	0.65105	0.356609	0.613624	0.620313	0.432072	0.645438	0.628324	0.506531	0.492759	0.64284	0.65483	0.590058	0.638086	0.655085
CSNK1E	115	5.68578e-47	1.97177e-45	0.746566	0.778367	0.757936	0.70519	0.753044	0.633285	0.719334	0.796287	0.780475	0.814158	0.776848	0.776398	0.74284	0.731783	0.603437	0.77163	0.733604	0.736679	0.798823
KLF7	116	5.79834e-89	5.95886e-87	0.72265	0.681183	0.731004	0.721744	0.683077	0.690842	0.731457	0.693396	0.682118	0.727868	0.674528	0.691707	0.731879	0.731075	0.692993	0.567283	0.68925	0.704959	0.678131
H2AFY	117	8.86353e-28	1.46027e-26	0.711317	0.666571	0.677475	0.677564	0.699602	0.741202	0.712831	0.643097	0.731933	0.71026	0.530514	0.685856	0.748301	0.688161	0.755257	0.81154	0.700473	0.569218	0.612782
PAIP2	118	3.33335e-60	1.67702e-58	0.714612	0.632316	0.747612	0.70811	0.523654	0.534058	0.727966	0.550541	0.44069	0.830281	0.641664	0.636299	0.715089	0.741819	0.543853	0.533361	0.621837	0.5937	0.663183
RPL9	118	3.39031e-60	1.7006e-58	0.804801	0.691778	0.849573	0.401671	0.557718	0.181495	0.650651	0.845621	0.728129	0.918534	0.758228	0.63731	0.607819	0.840072	0.100883	0.29012	0.61192	0.29205	0.720621
KLF12	118	9.62121e-56	4.33572e-54	0.70897	0.719708	0.714253	0.67389	0.70992	0.647991	0.714332	0.706723	0.712136	0.713037	0.707693	0.710282	0.697718	0.717895	0.643382	0.729421	0.659697	0.661497	0.70339
HOXB5	118	2.09575e-54	8.9649e-53	0.616287	0.632768	0.631547	0.632768	0.632768	0.629155	0.631768	0.632768	0.630315	0.632768	0.632768	0.632768	0.632768	0.632768	0.630187	0.632768	0.630558	0.632768	0.632768
RNF219	118	1.89174e-52	7.71997e-51	0.705395	0.704933	0.716726	0.684333	0.689169	0.688702	0.71245	0.709536	0.722474	0.70029	0.654538	0.677637	0.725733	0.719638	0.675159	0.689406	0.710606	0.670692	0.707015
N4BP2L2	118	7.36252e-42	2.09963e-40	0.728386	0.800028	0.735473	0.630353	0.53864	0.528596	0.727756	0.814564	0.788519	0.55937	0.674444	0.661638	0.628535	0.71255	0.504955	0.488934	0.564788	0.645028	0.79581
DPYSL2	118	9.15386e-25	1.30303e-23	0.576641	0.572764	0.709319	0.701535	0.667616	0.748855	0.660069	0.606813	0.604089	0.643098	0.730166	0.742384	0.677808	0.59367	0.761674	0.714608	0.609187	0.711126	0.557933
SRRM4	119	4.43367e-84	4.01747e-82	0.621469	0.620984	0.621469	0.621469	0.620805	0.619902	0.621469	0.621469	0.621469	0.621469	0.620652	0.621469	0.621469	0.621469	0.620097	0.621469	0.621469	0.618958	0.621469
EFNA3	119	5.41728e-73	3.5946e-71	0.668762	0.668522	0.67046	0.675229	0.66286	0.642088	0.669849	0.673957	0.670807	0.675572	0.665513	0.663464	0.670087	0.670413	0.66358	0.594574	0.676216	0.657878	0.663371
MAGEH1	119	3.00343e-41	8.40862e-40	0.664258	0.644645	0.625061	0.687315	0.708869	0.565258	0.636817	0.622815	0.613767	0.542337	0.713487	0.713569	0.592731	0.653928	0.598292	0.711257	0.663013	0.594808	0.688512
MPHOSPH8	119	3.37226e-39	8.66404e-38	0.712137	0.749372	0.74985	0.712208	0.651413	0.617546	0.723469	0.760817	0.767383	0.718627	0.674059	0.661248	0.722998	0.753544	0.612011	0.566676	0.706583	0.632695	0.781544
CNRIP1	120	1.32794e-39	3.46993e-38	0.562206	0.625531	0.508188	0.576608	0.644658	0.5676	0.489734	0.677666	0.680478	0.649646	0.608222	0.607625	0.509168	0.51717	0.553456	0.622753	0.582627	0.514198	0.622081
CXXC5	120	8.93064e-32	1.77079e-30	0.697357	0.582753	0.586916	0.501116	0.51864	0.658652	0.712307	0.580656	0.634078	0.757385	0.519552	0.616672	0.509213	0.66755	0.757405	0.51284	0.235599	0.634282	0.589407
TUBB4A	121	2.30757e-89	2.38599e-87	0.655262	0.648793	0.657513	0.658192	0.638985	0.616837	0.658192	0.648164	0.646722	0.656822	0.650451	0.64218	0.658192	0.658192	0.603139	0.658192	0.656027	0.632621	0.655344
NRXN2	122	2.233e-87	2.17543e-85	0.659951	0.650875	0.663842	0.66262	0.605976	0.584474	0.663842	0.625051	0.635369	0.662603	0.607579	0.603741	0.663842	0.663842	0.591018	0.629056	0.65417	0.602803	0.660993
KLHL23	122	1.24292e-71	7.90499e-70	0.702064	0.615127	0.729796	0.640584	0.675487	0.659271	0.726117	0.581187	0.689425	0.728149	0.600018	0.627995	0.738893	0.715588	0.581289	0.683534	0.696665	0.544792	0.667561
WHSC1L1	122	9.78449e-26	1.46195e-24	0.658424	0.744341	0.623591	0.734749	0.719514	0.714999	0.656768	0.691703	0.767453	0.720387	0.711937	0.746518	0.626275	0.676169	0.764733	0.6849	0.707136	0.70363	0.773635
CRB1	123	4.98118e-92	5.63441e-90	0.632768	0.620933	0.632768	0.632768	0.597552	0.538506	0.632768	0.621111	0.62726	0.630135	0.590167	0.609147	0.632768	0.632768	0.420714	0.621119	0.632768	0.491969	0.594586
SMIM18	123	7.46369e-84	6.69112e-82	0.624019	0.601765	0.624294	0.624294	0.616123	0.6213	0.624294	0.601903	0.611496	0.624294	0.604568	0.613098	0.624294	0.624294	0.621785	0.620722	0.624294	0.619309	0.590066
CITED2	123	8.52882e-76	6.01443e-74	0.704029	0.596348	0.681504	0.666637	0.68315	0.61764	0.690604	0.688884	0.677488	0.693952	0.691808	0.704352	0.677243	0.689349	0.590675	0.626231	0.638111	0.621894	0.542043
UQCR11	123	1.10404e-59	5.44078e-58	0.420245	0.0537488	0.634972	0.263422	0.23621	0.567872	0.613876	0.197278	0.182206	0.854795	0.305926	0.155038	0.577446	0.647692	0.237035	0.410118	0.21733	0.499428	0.0594633
RUNDC3A	123	8.10632e-59	3.94867e-57	0.653154	0.66139	0.666295	0.667267	0.628561	0.617884	0.665171	0.659324	0.653167	0.668073	0.638358	0.630705	0.666433	0.663157	0.612922	0.644173	0.669492	0.615302	0.666172
EIF1B	123	9.64594e-52	3.80732e-50	0.756186	0.730242	0.789855	0.79541	0.68616	0.743416	0.761273	0.747611	0.737176	0.822848	0.72094	0.720704	0.779812	0.791828	0.73098	0.537447	0.781166	0.753222	0.677448
EN2	123	8.80619e-48	3.10501e-46	0.625695	0.645955	0.628296	0.605358	0.650372	0.637437	0.617448	0.652542	0.651711	0.649777	0.649369	0.649437	0.638524	0.646284	0.639925	0.649111	0.637021	0.629408	0.640725
KCTD12	124	1.3514e-40	3.69149e-39	0.630063	0.543256	0.6276	0.633859	0.660515	0.479053	0.659917	0.678671	0.67362	0.658922	0.659022	0.647167	0.596829	0.6357	0.471887	0.663013	0.374816	0.523319	0.522246
ERV3-1	125	2.09584e-43	6.19706e-42	0.76898	0.745552	0.761409	0.762086	0.738772	0.666066	0.761402	0.792942	0.757009	0.725324	0.776632	0.757799	0.712475	0.766846	0.624393	0.737662	0.73322	0.710572	0.781026
KLHL9	126	4.8754e-90	5.23085e-88	0.629944	0.629944	0.629944	0.536438	0.629944	0.527981	0.629944	0.629944	0.629944	0.629944	0.629944	0.629944	0.629944	0.629944	0.512762	0.629944	0.511852	0.509767	0.629944
SOBP	126	1.4618e-53	6.09831e-52	0.77096	0.599049	0.772537	0.727851	0.641616	0.731061	0.781781	0.716509	0.703826	0.773054	0.653979	0.602018	0.679676	0.757999	0.742793	0.726946	0.578083	0.720228	0.595857
LDOC1	127	3.2094e-56	1.45798e-54	0.5909	0.641485	0.617075	0.655367	0.574115	0.519333	0.611084	0.620937	0.605452	0.63667	0.620195	0.590456	0.589635	0.588362	0.518059	0.607625	0.655367	0.558694	0.655367
BRD3	127	5.33415e-53	2.20889e-51	0.72604	0.721117	0.770436	0.672104	0.710805	0.614655	0.753756	0.706631	0.71026	0.776788	0.73718	0.740917	0.779299	0.722966	0.591	0.775692	0.707842	0.646246	0.732392
ARFGEF3	128	1.40514e-90	1.53781e-88	0.665004	0.649561	0.668847	0.656322	0.644105	0.607926	0.668486	0.652641	0.664945	0.668229	0.630683	0.629682	0.669492	0.667885	0.560685	0.568415	0.657056	0.556183	0.649929
SET	128	1.68717e-58	8.10131e-57	0.717341	0.530219	0.781278	0.558305	0.752827	0.671706	0.736145	0.57961	0.73612	0.888274	0.57915	0.677071	0.836083	0.687552	0.601884	0.749848	0.654001	0.479857	0.478931
DTD1	128	5.6216e-50	2.14845e-48	0.65747	0.6885	0.671757	0.656597	0.631967	0.673752	0.705472	0.689866	0.690669	0.796874	0.661005	0.640792	0.730953	0.724413	0.663743	0.65476	0.785833	0.670138	0.702307
GNAS	128	1.63098e-33	3.44038e-32	0.535305	0.761943	0.722127	0.401642	0.208035	0.414442	0.717709	0.716006	0.701084	0.801326	0.334097	0.397721	0.683134	0.250819	0.55518	0.338586	0.366034	0.390791	0.790443
CXXC4	129	4.8754e-90	5.23085e-88	0.629944	0.610176	0.629944	0.628205	0.621363	0.527883	0.629196	0.528543	0.50815	0.629944	0.591706	0.562281	0.629944	0.629944	0.528898	0.624399	0.625154	0.518482	0.602072
KITLG	129	6.48027e-71	4.10596e-69	0.63203	0.627227	0.615246	0.622834	0.625321	0.62947	0.628591	0.635593	0.633647	0.629076	0.610206	0.621073	0.611925	0.627834	0.626974	0.627247	0.599331	0.615801	0.635593
TOP2B	129	2.66691e-46	9.01364e-45	0.705913	0.702924	0.774666	0.686382	0.734279	0.705623	0.756128	0.736011	0.705295	0.703438	0.764936	0.754493	0.754154	0.712169	0.732514	0.785334	0.656841	0.7184	0.656827
PKIB	130	2.17006e-82	1.88527e-80	0.685273	0.501033	0.694915	0.667757	0.497774	0.564859	0.694915	0.499289	0.50588	0.694915	0.442301	0.25828	0.694915	0.686875	0.53185	0.460779	0.612042	0.568258	0.586252
SCGN	130	3.63975e-76	2.62155e-74	0.610169	0.610169	0.610169	0.610169	0.606612	0.609494	0.610169	0.610169	0.610169	0.610169	0.60934	0.610169	0.610169	0.610169	0.607516	0.608489	0.610169	0.607622	0.610169
SLAIN1	132	1.74224e-64	9.7554e-63	0.717724	0.595427	0.728466	0.676963	0.589654	0.370216	0.702737	0.618188	0.63488	0.74429	0.576644	0.581775	0.729281	0.736336	0.312612	0.628753	0.714321	0.344264	0.611535
GATS	132	1.98254e-60	1.00342e-58	0.721297	0.710481	0.725156	0.695896	0.65181	0.608039	0.733387	0.724111	0.717066	0.738186	0.677041	0.677175	0.724896	0.729438	0.584845	0.731708	0.697924	0.592925	0.699812
KLC1	132	1.74019e-44	5.38149e-43	0.722116	0.723521	0.743016	0.670542	0.690178	0.730489	0.751836	0.74868	0.736227	0.733386	0.69679	0.718853	0.741718	0.744133	0.73273	0.687713	0.633106	0.71504	0.685617
ARL6IP1	132	1.49612e-43	4.47878e-42	0.721569	0.595956	0.72953	0.707283	0.634271	0.69988	0.706158	0.455605	0.469681	0.50085	0.418909	0.663196	0.818878	0.757961	0.745005	0.591493	0.764554	0.514826	0.066855
NRCAM	133	2.77271e-75	1.93906e-73	0.588491	0.666297	0.744316	0.696781	0.45548	0.580307	0.695125	0.722424	0.698713	0.67106	0.554309	0.651033	0.735307	0.659525	0.662696	0.605454	0.673852	0.610391	0.642891
POU2F2	134	2.0117e-43	5.95874e-42	0.560405	0.609583	0.553099	0.425785	0.587451	0.608724	0.530588	0.609372	0.608341	0.560758	0.586176	0.610169	0.58751	0.573606	0.607173	0.595835	0.402604	0.607585	0.606921
TFAP2B	134	1.71543e-39	4.46172e-38	0.610199	0.640197	0.646026	0.568097	0.649939	0.490868	0.636193	0.658192	0.650183	0.641686	0.649104	0.656451	0.628128	0.621987	0.471147	0.656453	0.61783	0.496141	0.643385
C1orf61	135	1.80229e-84	1.65086e-82	0.683419	0.0131487	0.69209	0.679561	0.0239537	0.247536	0.69209	0.108367	0.230483	0.687859	0.0124354	0.000182642	0.69209	0.69209	0.302079	0.0137274	0.683171	0.253813	0.0167608
FAM57B	135	3.18571e-53	1.32573e-51	0.622353	0.617276	0.649847	0.644434	0.59511	0.640018	0.65058	0.568796	0.586715	0.652542	0.594254	0.569544	0.646275	0.646466	0.634998	0.589217	0.642778	0.643052	0.618197
C16orf45	135	1.09508e-28	1.89103e-27	0.489706	0.614512	0.580556	0.586041	0.502392	0.721259	0.642572	0.641942	0.623403	0.71688	0.51136	0.499525	0.566162	0.529368	0.718633	0.530256	0.509119	0.724382	0.613512
MTSS1	136	5.50321e-51	2.152e-49	0.686083	0.732911	0.510999	0.581767	0.611483	0.677544	0.616005	0.599338	0.605912	0.643547	0.604129	0.597117	0.472776	0.660773	0.606695	0.654048	0.549404	0.625365	0.733781
EIF4A2	136	2.83939e-35	6.33003e-34	0.712675	0.741018	0.738499	0.75505	0.656966	0.507564	0.687989	0.812976	0.775126	0.587002	0.717869	0.723097	0.621635	0.735339	0.540279	0.541859	0.746223	0.715612	0.783828
DNAJB6	136	3.73644e-28	6.30369e-27	0.715153	0.718251	0.650748	0.767813	0.725122	0.735026	0.662175	0.632162	0.624483	0.669396	0.752434	0.743194	0.684881	0.708004	0.754228	0.707697	0.737319	0.746317	0.651813
DACH1	137	9.90946e-84	8.83672e-82	0.623927	0.624294	0.624294	0.624294	0.56493	0.570087	0.624294	0.624294	0.624294	0.624294	0.590011	0.597488	0.624294	0.624294	0.559196	0.610835	0.624294	0.569015	0.624294
LINC00461	137	2.04546e-60	1.03216e-58	0.778843	0.662758	0.768355	0.727518	0.676114	0.665963	0.805261	0.704574	0.674239	0.795617	0.725328	0.676736	0.68565	0.749737	0.667912	0.625438	0.597366	0.690263	0.688795
RPL32	137	2.47116e-57	1.15691e-55	0.208248	0.446411	0.689409	0.0737757	0.355499	0.148723	0.521613	0.451377	0.399514	0.908695	0.432336	0.294492	0.512753	0.681438	0.0115521	0.143507	0.233143	0.141169	0.420527
ENAH	137	6.56849e-50	2.49899e-48	0.732397	0.680517	0.802437	0.663542	0.705459	0.583122	0.738208	0.715781	0.704021	0.804642	0.696742	0.664621	0.815759	0.714225	0.590296	0.771607	0.600313	0.594587	0.651177
RPL21	137	1.41463e-45	4.64759e-44	0.272744	0.740948	0.588055	0.105032	0.289371	0.161308	0.433275	0.835326	0.791692	0.864491	0.372966	0.285944	0.544407	0.660789	0.0280139	0.0871037	0.233266	0.122669	0.715113
RP11-1094M14.11	137	5.71465e-27	9.06919e-26	0.561477	0.667113	0.555794	0.656963	0.671902	0.551598	0.577929	0.678451	0.671019	0.687674	0.671583	0.661796	0.582313	0.612073	0.547174	0.718308	0.662184	0.539345	0.676318
ATP6V1G2	138	1.62538e-88	1.63061e-86	0.65001	0.634012	0.649028	0.648953	0.598538	0.621971	0.652542	0.630868	0.629466	0.652542	0.616078	0.626218	0.646411	0.651012	0.611993	0.6258	0.637052	0.625051	0.634181
RPL38	138	3.10616e-57	1.45017e-55	0.533751	0.311213	0.768443	0.244548	0.329518	0.483586	0.716342	0.222164	0.230825	0.874246	0.357291	0.193685	0.686554	0.79524	0.0794029	0.127072	0.39941	0.398545	0.30113
EEF1A1	138	2.53018e-48	8.97762e-47	0.53328	0.505816	0.853012	0.272021	0.294237	0.0834225	0.497566	0.780273	0.492115	0.757385	0.703258	0.605396	0.44354	0.851782	0.00929586	0.316641	0.502303	0.151361	0.447222
CELF3	140	8.47522e-76	6.00174e-74	0.612617	0.609812	0.612994	0.612486	0.606243	0.61001	0.612994	0.606663	0.599041	0.612994	0.607525	0.609244	0.612994	0.612994	0.612994	0.609679	0.612994	0.612994	0.612994
BTG2	140	2.93422e-69	1.7789e-67	0.695545	0.539159	0.705055	0.671907	0.529387	0.463446	0.695411	0.620556	0.457556	0.702935	0.602801	0.577988	0.707797	0.7106	0.515929	0.553065	0.656503	0.555629	0.555744
DNER	140	1.87893e-57	8.82102e-56	0.673858	0.659888	0.680965	0.684948	0.536792	0.660703	0.672259	0.660318	0.660905	0.632493	0.518362	0.514806	0.686637	0.677623	0.650268	0.593185	0.675679	0.626528	0.659275
GRIK2	140	1.41847e-49	5.33636e-48	0.63695	0.651838	0.651928	0.617151	0.652833	0.578355	0.640228	0.623606	0.62611	0.636659	0.655283	0.651836	0.650817	0.651042	0.5337	0.653861	0.646601	0.590876	0.658192
PTBP2	141	7.85513e-56	3.54934e-54	0.690098	0.692161	0.699077	0.673967	0.693754	0.673973	0.697354	0.686152	0.682177	0.689457	0.680683	0.694063	0.699337	0.710798	0.660421	0.691518	0.694363	0.651213	0.699247
PGM2L1	141	2.64713e-38	6.57065e-37	0.27624	0.666284	0.379152	0.425785	0.533507	0.336581	0.327903	0.742424	0.721583	0.371265	0.636567	0.729069	0.416708	0.386328	0.407502	0.577672	0.547869	0.366345	0.709746
GPM6B	141	4.89041e-37	1.16089e-35	0.596666	0.144116	0.582613	0.807408	0.272574	0.0197646	0.567025	0.132283	0.155521	0.376436	0.340131	0.3743	0.515405	0.686136	0.0163174	0.617418	0.795674	0.0654703	0.156215
TUBB2A	141	9.25706e-26	1.38683e-24	0.685336	0.503271	0.674459	0.698611	0.374199	0.662303	0.685426	0.369219	0.503474	0.61473	0.297079	0.318746	0.729266	0.665418	0.72607	0.463954	0.744504	0.677929	0.417185
CNR1	142	8.2283e-88	8.06277e-86	0.629658	0.461817	0.629944	0.627843	0.602732	0.561969	0.629944	0.625172	0.60912	0.629944	0.606918	0.594054	0.629944	0.629944	0.606072	0.585096	0.625092	0.600458	0.526271
SCN3A	142	6.2002e-60	3.08254e-58	0.663227	0.58671	0.673783	0.670926	0.656243	0.416887	0.671945	0.613162	0.593539	0.665649	0.670802	0.646576	0.665085	0.663393	0.403549	0.674908	0.660157	0.466194	0.585734
MT-CO2	143	2.46702e-24	3.4278e-23	0.0215492	0.47487	0.0311417	0.110916	0.19986	0.0872421	0.039024	0.210761	0.163205	0.00730154	0.282967	0.142984	0.00955179	0.0529947	0.0275988	0.79717	0.0960759	0.15978	0.58145
HNRNPA0	144	3.81334e-55	1.6737e-53	0.831308	0.660692	0.817769	0.660819	0.746389	0.636879	0.81213	0.589315	0.68614	0.851731	0.665849	0.765366	0.803269	0.795087	0.637353	0.749615	0.660311	0.544478	0.537053
RCOR2	144	3.48179e-52	1.39719e-50	0.643062	0.60679	0.654432	0.662912	0.643266	0.568181	0.657368	0.66119	0.661972	0.663016	0.639873	0.641486	0.651435	0.632509	0.558022	0.59824	0.642318	0.537499	0.595763
DST	145	7.05253e-51	2.75147e-49	0.790784	0.554973	0.837421	0.677776	0.679837	0.327993	0.710302	0.781787	0.732517	0.55062	0.769407	0.790108	0.805605	0.798681	0.405281	0.793645	0.711895	0.586943	0.639831
SLC25A4	145	4.18077e-46	1.40364e-44	0.720461	0.614123	0.699112	0.690802	0.502797	0.651829	0.680119	0.559022	0.557435	0.788423	0.529427	0.49614	0.755586	0.692281	0.703543	0.481907	0.773274	0.665891	0.70193
ANKRD12	145	3.30239e-33	6.8551e-32	0.741805	0.777235	0.737513	0.736479	0.706095	0.706501	0.693624	0.755306	0.706975	0.642177	0.748702	0.749306	0.741333	0.755273	0.679004	0.632301	0.747329	0.738728	0.73637
UNC5D	146	2.83501e-81	2.34222e-79	0.643676	0.627383	0.646893	0.62069	0.623667	0.626814	0.646893	0.629048	0.628263	0.641614	0.634367	0.635989	0.645348	0.642286	0.641108	0.641395	0.605579	0.634984	0.619609
HOXA2	146	2.23777e-67	1.30956e-65	0.621296	0.623819	0.624294	0.612775	0.624294	0.547807	0.623308	0.622688	0.621233	0.623019	0.623074	0.623228	0.624294	0.624294	0.534981	0.624294	0.612242	0.472564	0.624294
SGIP1	146	1.15239e-35	2.60005e-34	0.594025	0.56955	0.604847	0.557046	0.597096	0.605247	0.591753	0.587374	0.592931	0.599247	0.601364	0.599193	0.602983	0.599601	0.603473	0.570458	0.473901	0.602027	0.557062
SPAG9	146	1.35981e-34	2.93824e-33	0.767157	0.743091	0.767256	0.759419	0.746214	0.684564	0.733873	0.699225	0.65808	0.722936	0.759671	0.742865	0.731239	0.729697	0.646487	0.763599	0.695407	0.737233	0.717514
SLCO5A1	147	2.28504e-49	8.52038e-48	0.597056	0.623774	0.613765	0.609906	0.612971	0.602995	0.613452	0.62341	0.6223	0.608021	0.62094	0.621792	0.613439	0.598444	0.581253	0.613298	0.616848	0.591263	0.624294
PRKCZ	147	4.18305e-27	6.67625e-26	0.544601	0.576048	0.57174	0.556102	0.531645	0.607401	0.552539	0.554423	0.552009	0.598451	0.543972	0.511348	0.57716	0.583002	0.603383	0.567143	0.579372	0.604557	0.580744
SRGAP1	147	7.85011e-27	1.23305e-25	0.63475	0.695642	0.706604	0.657365	0.715818	0.664715	0.655853	0.68097	0.650685	0.701822	0.681644	0.645565	0.671352	0.683707	0.63692	0.738736	0.602616	0.719951	0.68225
YWHAQ	147	6.16626e-21	7.0363e-20	0.575651	0.702545	0.498611	0.684417	0.724786	0.702836	0.576357	0.596675	0.628911	0.622391	0.693256	0.745446	0.49826	0.420569	0.751963	0.738806	0.726987	0.641686	0.622552
CDO1	148	1.72177e-85	1.62116e-83	0.634348	0.611604	0.629213	0.602606	0.593621	0.571138	0.633993	0.568888	0.582912	0.629327	0.576686	0.583218	0.622968	0.633971	0.581298	0.593349	0.579004	0.585558	0.606709
SLC22A17	148	9.7996e-73	6.42656e-71	0.704837	0.591562	0.712588	0.688826	0.572585	0.62267	0.716361	0.576953	0.592289	0.705532	0.558997	0.551359	0.709605	0.703123	0.637804	0.624667	0.650209	0.612164	0.576554
ATP5I	148	5.78188e-55	2.51803e-53	0.655364	0.113938	0.688426	0.321423	0.372554	0.566192	0.685255	0.116385	0.127449	0.812853	0.393226	0.285633	0.633635	0.701441	0.266836	0.452386	0.322817	0.449005	0.0865584
PCDHB9	149	3.33361e-85	3.10413e-83	0.716466	0.612019	0.720298	0.680974	0.70004	0.630511	0.719834	0.666147	0.66958	0.708573	0.703883	0.690751	0.708392	0.720286	0.631902	0.713522	0.658361	0.670119	0.604685
ODF2L	149	1.20872e-48	4.42864e-47	0.367768	0.686147	0.425834	0.291659	0.658404	0.535226	0.415497	0.688936	0.678768	0.4258	0.6544	0.678362	0.427465	0.456066	0.525803	0.652472	0.274549	0.549777	0.672622
BEX4	150	8.66426e-73	5.70419e-71	0.629564	0.559921	0.789159	0.663856	0.377444	0.688252	0.757262	0.52562	0.422738	0.773868	0.566799	0.460963	0.729431	0.629647	0.691161	0.452958	0.690586	0.717403	0.657627
SLC17A6	150	5.98746e-60	2.98558e-58	0.595108	0.596045	0.596045	0.596045	0.596045	0.596045	0.596045	0.596045	0.596045	0.594782	0.596045	0.596045	0.596045	0.586908	0.596045	0.596045	0.596045	0.593146	0.596045
ZNF429	151	2.84515e-70	1.78926e-68	0.703699	0.643507	0.698156	0.706317	0.641321	0.61352	0.698069	0.669959	0.659307	0.712846	0.648612	0.644068	0.684098	0.707996	0.560658	0.652192	0.690279	0.629297	0.662947
HOXA5	152	7.81746e-74	5.22839e-72	0.622397	0.584468	0.624294	0.615029	0.624294	0.600325	0.624294	0.599072	0.605056	0.623043	0.621271	0.619332	0.624294	0.622763	0.59794	0.622158	0.624294	0.592094	0.591008
MSI1	152	5.92288e-72	3.81008e-70	0.676254	0.6542	0.693155	0.651349	0.628271	0.63046	0.694915	0.599945	0.596688	0.692785	0.627491	0.633657	0.689763	0.679382	0.626902	0.651749	0.656657	0.622761	0.650753
RIMS3	152	8.40029e-48	2.9681e-46	0.619283	0.628043	0.623035	0.623309	0.62557	0.615327	0.621621	0.629187	0.62529	0.626598	0.626794	0.629944	0.621145	0.622779	0.613689	0.622064	0.615666	0.61785	0.62686
HOXB7	153	1.12165e-47	3.93839e-46	0.609853	0.619891	0.624294	0.617861	0.624294	0.472066	0.624294	0.622491	0.623486	0.624294	0.621733	0.624294	0.624294	0.624294	0.507852	0.622695	0.619412	0.481481	0.610734
CNTFR	154	7.05218e-84	6.35601e-82	0.624038	0.590185	0.624294	0.621099	0.524972	0.566267	0.624294	0.553846	0.577999	0.624294	0.506611	0.506782	0.624294	0.623129	0.571325	0.569478	0.624294	0.558067	0.589124
CBX1	154	1.58663e-54	6.85667e-53	0.727646	0.686269	0.650386	0.597721	0.684584	0.74222	0.707491	0.589205	0.669969	0.834075	0.522845	0.619369	0.72675	0.667055	0.726268	0.630574	0.634135	0.598833	0.509487
ATRX	154	3.00188e-24	4.13685e-23	0.674058	0.742	0.678512	0.671233	0.720371	0.685859	0.706548	0.761175	0.708456	0.532857	0.760656	0.731845	0.598072	0.668007	0.649772	0.788416	0.617354	0.712344	0.766996
RAB3C	155	4.05765e-80	3.19568e-78	0.615819	0.615819	0.615819	0.615819	0.612851	0.587749	0.615819	0.615819	0.615005	0.615819	0.61148	0.614139	0.615819	0.615819	0.589719	0.615819	0.615819	0.566006	0.615819
GPR82	155	1.35371e-62	7.15216e-61	0.693777	0.671803	0.69671	0.697854	0.691487	0.651604	0.706648	0.69811	0.693647	0.681467	0.693918	0.678471	0.669778	0.693446	0.628725	0.701277	0.682833	0.656106	0.68065
ADD2	155	8.84986e-61	4.50621e-59	0.632227	0.543699	0.634945	0.632681	0.617755	0.627766	0.636475	0.543413	0.556668	0.635713	0.604977	0.605311	0.636761	0.636697	0.61479	0.616916	0.619473	0.59263	0.517279
FAM89B	155	1.75861e-54	7.58045e-53	0.599868	0.736089	0.503289	0.465458	0.678233	0.637498	0.548432	0.683512	0.697628	0.782546	0.652554	0.678441	0.45249	0.575845	0.668075	0.676075	0.363086	0.653927	0.712618
GLTSCR2	155	3.43045e-36	7.89847e-35	0.589392	0.660555	0.730605	0.564932	0.573506	0.258658	0.605873	0.789967	0.747402	0.755045	0.672202	0.653949	0.571578	0.740311	0.207587	0.336917	0.683708	0.380525	0.625871
PEBP1	155	3.47549e-20	3.81353e-19	0.53729	0.630304	0.605304	0.601442	0.487585	0.617053	0.50152	0.606409	0.603034	0.69798	0.624162	0.497595	0.592437	0.522827	0.582896	0.560034	0.787368	0.642406	0.708239
PGBD5	156	6.23427e-76	4.43343e-74	0.625343	0.619798	0.627119	0.621396	0.615478	0.619695	0.627119	0.592435	0.566894	0.625898	0.607273	0.622066	0.627119	0.627119	0.621956	0.619811	0.619289	0.612459	0.624011
WSB2	156	1.78617e-54	7.67963e-53	0.658152	0.653454	0.699541	0.587351	0.538124	0.682781	0.655262	0.602475	0.652018	0.773138	0.496418	0.510094	0.72684	0.661139	0.687442	0.584909	0.66071	0.61785	0.667561
ARHGEF7	156	3.17839e-45	1.03016e-43	0.698753	0.692919	0.709135	0.67812	0.637561	0.60635	0.717181	0.703361	0.688133	0.728287	0.636014	0.643983	0.712859	0.728357	0.548384	0.683803	0.674067	0.64056	0.69854
FAIM2	156	4.54924e-42	1.30396e-40	0.615245	0.568217	0.623946	0.623057	0.586022	0.61566	0.627119	0.537232	0.561009	0.618333	0.577269	0.600368	0.625507	0.609652	0.625837	0.613975	0.566968	0.619549	0.593879
AKAP6	157	1.43695e-83	1.27465e-81	0.63647	0.570959	0.626273	0.631539	0.555976	0.604604	0.634617	0.594965	0.575328	0.635785	0.566883	0.564314	0.622599	0.635022	0.617534	0.594248	0.595646	0.618256	0.589831
UCHL1	157	8.18608e-68	4.84099e-66	0.788754	0.687933	0.844793	0.669685	0.34514	0.681964	0.621116	0.511403	0.48508	0.774281	0.378916	0.333595	0.808166	0.713501	0.683986	0.44397	0.729412	0.732635	0.723258
SYT11	157	5.25109e-67	3.05179e-65	0.785362	0.652817	0.807623	0.749627	0.519617	0.62664	0.781395	0.527353	0.444653	0.738437	0.62653	0.609975	0.788203	0.781275	0.681991	0.588971	0.767133	0.719693	0.763041
RASL11B	158	3.92949e-61	2.013e-59	0.607941	0.610169	0.609508	0.606181	0.600649	0.606613	0.610169	0.610169	0.610169	0.610169	0.60345	0.600964	0.607156	0.608966	0.604339	0.603166	0.603138	0.604594	0.610169
RPS3A	158	4.8217e-54	2.03162e-52	0.652623	0.63896	0.604779	0.401423	0.638648	0.100916	0.382151	0.79542	0.684512	0.897623	0.79316	0.671403	0.41933	0.667428	0.0364795	0.393426	0.632646	0.138621	0.624388
NDUFA5	158	2.79245e-35	6.23363e-34	0.729127	0.740955	0.711155	0.797591	0.645036	0.642782	0.740018	0.794195	0.750422	0.784784	0.730929	0.656548	0.680467	0.71255	0.631523	0.601415	0.783898	0.658063	0.741855
PHPT1	159	7.23651e-54	3.03393e-52	0.497991	0.186023	0.651174	0.462794	0.196289	0.527305	0.577333	0.261955	0.223653	0.828492	0.190095	0.130668	0.669793	0.599144	0.408025	0.190841	0.477248	0.431003	0.112712
ZNF493	159	8.85066e-49	3.26409e-47	0.718545	0.66453	0.723641	0.734584	0.682782	0.617288	0.72636	0.713678	0.69554	0.716862	0.718151	0.70742	0.712904	0.718435	0.593302	0.706985	0.718819	0.66266	0.646351
LBH	159	1.49683e-34	3.23016e-33	0.631494	0.65297	0.604868	0.612219	0.668326	0.649596	0.613028	0.673495	0.655367	0.660383	0.651749	0.632452	0.596128	0.646245	0.643635	0.615539	0.615881	0.650936	0.67307
PTGES3	159	2.37115e-23	3.07884e-22	0.481213	0.525462	0.469261	0.739915	0.547654	0.573015	0.467726	0.477938	0.587063	0.536663	0.407946	0.551383	0.576467	0.452982	0.607642	0.45102	0.779446	0.456741	0.404096
GNG4	160	2.77936e-45	9.0257e-44	0.546004	0.578933	0.661658	0.644628	0.661358	0.583427	0.67154	0.481173	0.533368	0.670234	0.580971	0.603205	0.665891	0.661306	0.551037	0.625986	0.667342	0.440475	0.572999
MAP6	160	8.33868e-27	1.30735e-25	0.601402	0.571262	0.618757	0.619727	0.521488	0.625368	0.622488	0.575855	0.577085	0.630207	0.531091	0.566183	0.620422	0.60273	0.620954	0.562054	0.616157	0.6283	0.593856
ZNF711	161	2.60869e-82	2.25471e-80	0.661157	0.612835	0.666667	0.647485	0.636814	0.598176	0.665609	0.641133	0.640234	0.665565	0.630821	0.641913	0.666667	0.664976	0.597083	0.650698	0.63765	0.558953	0.581026
SMIM14	161	5.47204e-59	2.67321e-57	0.776915	0.726234	0.774363	0.731756	0.679906	0.609391	0.753885	0.726803	0.708597	0.790152	0.721168	0.724552	0.757484	0.724481	0.628454	0.675036	0.67812	0.62049	0.623093
BRSK2	161	2.26587e-56	1.03493e-54	0.63542	0.6136	0.642062	0.642553	0.622225	0.617096	0.6412	0.62475	0.63107	0.644068	0.606635	0.610632	0.644068	0.642332	0.576434	0.618574	0.641581	0.570991	0.621657
SEZ6L2	161	2.30859e-49	8.58918e-48	0.64746	0.680141	0.686185	0.643098	0.575562	0.662936	0.677685	0.649995	0.61221	0.656157	0.626524	0.661534	0.679262	0.674494	0.672407	0.516015	0.587125	0.671984	0.690466
CDC42EP3	161	3.47049e-46	1.16983e-44	0.336692	0.643456	0.339802	0.194908	0.53617	0.608086	0.345871	0.291001	0.309166	0.448973	0.510698	0.506904	0.509605	0.373201	0.615422	0.464678	0.257062	0.634135	0.643785
PHYHIPL	162	4.25219e-82	3.65645e-80	0.618644	0.600423	0.618644	0.617974	0.604856	0.483459	0.618644	0.515938	0.571099	0.618644	0.555674	0.530787	0.618644	0.618644	0.411996	0.617022	0.618644	0.474152	0.615466
KCNJ6	162	8.12833e-78	6.14327e-76	0.618121	0.480366	0.617518	0.618644	0.618644	0.603961	0.618644	0.617737	0.617836	0.618644	0.618644	0.618644	0.618644	0.618644	0.611614	0.618644	0.616326	0.610576	0.53896
PCDH9	162	3.2379e-54	1.3746e-52	0.657982	0.410771	0.704604	0.594655	0.540778	0.640614	0.738293	0.401176	0.426972	0.688248	0.496586	0.402433	0.727382	0.698296	0.586235	0.640659	0.621131	0.605111	0.475989
CHD3	162	9.62129e-26	1.43884e-24	0.597343	0.587121	0.613943	0.494859	0.582101	0.624955	0.613399	0.580656	0.584091	0.6233	0.562904	0.579991	0.619729	0.613086	0.600052	0.614348	0.539548	0.614767	0.572057
YWHAH	162	1.42851e-18	1.41541e-17	0.396762	0.600541	0.437635	0.5897	0.612713	0.703221	0.52712	0.355505	0.400104	0.676661	0.516096	0.631526	0.482757	0.472185	0.740239	0.298758	0.524718	0.524981	0.570104
RPL7	164	4.44368e-50	1.70601e-48	0.669805	0.644049	0.766212	0.33506	0.599137	0.134383	0.565239	0.811803	0.668872	0.882613	0.796177	0.703085	0.537612	0.806493	0.0563528	0.450203	0.53399	0.193014	0.636205
APP	164	8.79896e-29	1.52727e-27	0.702725	0.547423	0.758376	0.690188	0.533691	0.67745	0.698216	0.759263	0.661223	0.349241	0.652176	0.637578	0.69142	0.690507	0.707776	0.539408	0.663151	0.730678	0.597717
BRI3	165	2.34806e-45	7.66941e-44	0.252589	0.747217	0.226883	0.410223	0.482383	0.588021	0.253961	0.528225	0.491248	0.822357	0.608529	0.568527	0.236045	0.151126	0.594899	0.410445	0.423238	0.61401	0.769044
H3F3B	165	2.42395e-30	4.52918e-29	0.483323	0.546613	0.206842	0.666396	0.672427	0.657179	0.298425	0.795004	0.754267	0.704084	0.676824	0.743303	0.233868	0.282288	0.74255	0.628239	0.727309	0.707249	0.438795
VWC2L	166	4.05765e-80	3.19568e-78	0.615819	0.615341	0.615819	0.615819	0.614888	0.608762	0.615819	0.615819	0.615819	0.614526	0.613307	0.614967	0.615819	0.615819	0.611884	0.614138	0.615819	0.61065	0.615819
SEPW1	166	1.93917e-52	7.8944e-51	0.483729	0.578685	0.453864	0.387489	0.273435	0.435338	0.584779	0.609528	0.631194	0.838385	0.335942	0.259059	0.434471	0.590479	0.39261	0.31112	0.505987	0.521897	0.678955
HOXA3	166	3.55025e-46	1.19433e-44	0.61237	0.606882	0.623608	0.53474	0.622902	0.559552	0.622341	0.602117	0.593733	0.621888	0.621235	0.624294	0.624294	0.624294	0.552445	0.621049	0.593021	0.501071	0.607274
TSPAN7	167	8.53675e-81	6.95065e-79	0.653741	0.44035	0.652153	0.652045	0.541281	0.534339	0.654715	0.439014	0.429455	0.647252	0.453943	0.406883	0.648866	0.656707	0.502085	0.554653	0.637205	0.50949	0.408522
AKAP7	167	7.8484e-46	2.60901e-44	0.647342	0.569665	0.677686	0.659648	0.56911	0.662378	0.676928	0.633531	0.626435	0.679797	0.575334	0.583078	0.68113	0.659951	0.622823	0.537657	0.631264	0.651268	0.586535
EEF2	167	2.69622e-35	6.0268e-34	0.632639	0.444032	0.774816	0.434911	0.503498	0.20583	0.570202	0.818539	0.704269	0.576367	0.698906	0.650765	0.509876	0.767204	0.101713	0.408951	0.586957	0.411986	0.367938
KDM6B	169	5.22951e-62	2.72031e-60	0.676594	0.67817	0.698443	0.626654	0.678164	0.615148	0.693253	0.668273	0.660468	0.701451	0.68825	0.68333	0.697032	0.701342	0.623788	0.675386	0.664947	0.670101	0.668597
RPS19	169	4.68823e-52	1.87241e-50	0.282088	0.0159161	0.644586	0.0499254	0.19904	0.142594	0.567087	0.205146	0.162037	0.888514	0.279421	0.108757	0.659058	0.708179	0.00554142	0.0524817	0.218988	0.104871	0.00781544
CASK	169	1.32805e-45	4.38023e-44	0.709557	0.661132	0.715805	0.744028	0.723072	0.679519	0.735969	0.716902	0.716488	0.705024	0.693575	0.668219	0.671638	0.701273	0.652804	0.735654	0.701194	0.656549	0.662947
GNAO1	170	4.75227e-67	2.77144e-65	0.626288	0.615535	0.629319	0.629944	0.587216	0.596087	0.6291	0.622682	0.620968	0.629944	0.602921	0.595229	0.629944	0.629944	0.589087	0.610671	0.629944	0.612164	0.614195
SEMA6A	170	4.27738e-53	1.77564e-51	0.694683	0.604297	0.680098	0.695742	0.62769	0.620024	0.723769	0.6362	0.631017	0.684891	0.61026	0.566378	0.537725	0.698029	0.625611	0.663924	0.506187	0.655589	0.625071
TCAF1	170	2.04588e-36	4.7626e-35	0.702688	0.778226	0.717292	0.659798	0.749343	0.703606	0.742261	0.732424	0.70099	0.731477	0.759617	0.763278	0.662561	0.679702	0.659149	0.741234	0.627318	0.703519	0.76396
NOVA2	171	1.08312e-59	5.35336e-58	0.645852	0.614002	0.657534	0.652846	0.588262	0.605716	0.654919	0.624929	0.613602	0.653727	0.586958	0.588088	0.658192	0.654872	0.622561	0.592765	0.655843	0.627285	0.596963
UBE2H	171	6.30243e-47	2.17666e-45	0.701162	0.691045	0.766472	0.712677	0.639902	0.624425	0.758101	0.705545	0.562176	0.785718	0.725712	0.677796	0.710915	0.671768	0.61479	0.704184	0.651591	0.722573	0.729802
DLX6	171	6.06454e-45	1.93583e-43	0.576117	0.610169	0.602125	0.610169	0.608815	0.563123	0.593563	0.610169	0.610169	0.600402	0.607609	0.610169	0.606102	0.556474	0.588202	0.610169	0.607928	0.5937	0.610169
TTLL7	171	1.33788e-32	2.73648e-31	0.661731	0.668618	0.664667	0.645553	0.685911	0.543677	0.641257	0.703488	0.718658	0.633463	0.67085	0.702075	0.714561	0.660971	0.515641	0.670215	0.671979	0.510284	0.663089
ACTG1	171	8.24304e-28	1.36071e-26	0.755178	0.652899	0.551475	0.487742	0.591004	0.541181	0.631639	0.516135	0.472347	0.377807	0.506876	0.588015	0.572316	0.548754	0.651279	0.199024	0.568656	0.726893	0.767961
RP11-693J15.6	172	3.63975e-76	2.62155e-74	0.610169	0.610169	0.610169	0.610169	0.610169	0.601338	0.610169	0.610169	0.610169	0.610169	0.610169	0.610169	0.610169	0.610169	0.60452	0.610169	0.605195	0.601935	0.610169
DUSP8	172	5.27688e-61	2.69505e-59	0.639309	0.633534	0.644477	0.627664	0.620782	0.630267	0.635479	0.621833	0.62233	0.643487	0.622767	0.627867	0.643593	0.640725	0.636044	0.630889	0.631924	0.629703	0.631662
SCOC	172	6.51052e-52	2.58184e-50	0.771326	0.714989	0.686304	0.72866	0.652455	0.705924	0.698869	0.689092	0.668719	0.806354	0.637072	0.680389	0.692188	0.698265	0.722532	0.652939	0.717483	0.709833	0.687194
SSTR2	172	4.12906e-44	1.25164e-42	0.612917	0.624077	0.623973	0.62215	0.623727	0.618081	0.627119	0.622948	0.620714	0.624557	0.618728	0.619886	0.613107	0.602296	0.618021	0.619251	0.602278	0.614158	0.622928
PPP2R5E	172	4.31047e-39	1.10241e-37	0.681656	0.666931	0.722137	0.62837	0.738638	0.638676	0.726527	0.660497	0.680991	0.745356	0.699513	0.732308	0.751375	0.729156	0.607778	0.73409	0.626397	0.570086	0.572105
FZD3	173	1.50444e-55	6.70789e-54	0.693088	0.620557	0.731536	0.654365	0.348329	0.627109	0.737769	0.595173	0.579574	0.734822	0.447109	0.476792	0.728844	0.733352	0.620819	0.365994	0.689173	0.640449	0.614831
LRRN1	173	2.66869e-46	9.01364e-45	0.592193	0.477044	0.618224	0.634583	0.63069	0.535982	0.627695	0.633987	0.633069	0.616148	0.62183	0.601999	0.607721	0.547238	0.455281	0.624784	0.624094	0.47105	0.353037
ADGRG1	173	1.65051e-44	5.11353e-43	0.663168	0.376452	0.676636	0.517674	0.517931	0.423269	0.623393	0.367682	0.425427	0.640597	0.520219	0.382634	0.684158	0.691778	0.389578	0.590699	0.691169	0.465529	0.47161
BTBD17	174	6.78418e-80	5.31817e-78	0.618373	0.56582	0.618644	0.618644	0.611538	0.609968	0.618644	0.610481	0.614764	0.618644	0.603107	0.591132	0.618644	0.618644	0.61054	0.618644	0.618644	0.610022	0.594091
DLX1	174	1.39011e-44	4.3387e-43	0.43276	0.633667	0.562536	0.523923	0.308504	0.596618	0.568344	0.630585	0.624937	0.604927	0.315531	0.352243	0.58507	0.510165	0.629194	0.428445	0.489591	0.608656	0.632298
LUC7L3	174	1.35665e-35	3.05273e-34	0.786939	0.742246	0.728701	0.750271	0.714786	0.679707	0.753661	0.777472	0.791096	0.62184	0.719431	0.721879	0.65145	0.711727	0.667984	0.689336	0.751796	0.7011	0.764925
PLXNA2	175	1.14189e-79	8.86889e-78	0.62085	0.59579	0.621469	0.614743	0.60334	0.588875	0.620554	0.587698	0.570492	0.621469	0.593509	0.601914	0.621469	0.621469	0.565495	0.617944	0.598839	0.551272	0.598729
PPDPF	175	8.17281e-52	3.23344e-50	0.484977	0.562695	0.505049	0.320556	0.29326	0.457167	0.538953	0.315079	0.366418	0.814696	0.221986	0.186562	0.525439	0.553962	0.408025	0.230284	0.332412	0.308704	0.471563
SYT14	175	3.6459e-44	1.10917e-42	0.531991	0.616957	0.585974	0.540525	0.59475	0.55866	0.571003	0.614271	0.613478	0.562404	0.606197	0.59059	0.565145	0.541056	0.55416	0.594002	0.551032	0.578634	0.615466
MEIS3	175	5.39361e-44	1.63203e-42	0.64321	0.710739	0.642597	0.654244	0.59199	0.632083	0.671468	0.657487	0.664319	0.735056	0.632937	0.578804	0.624075	0.63219	0.641288	0.614325	0.605963	0.696374	0.726577
REEP1	178	9.66319e-42	2.73261e-40	0.597121	0.580059	0.612302	0.592767	0.578856	0.606613	0.609345	0.593035	0.605959	0.609457	0.57463	0.585135	0.608467	0.61004	0.605233	0.583438	0.579035	0.574628	0.599011
TIMM8B	179	2.05317e-51	8.06623e-50	0.55395	0.42921	0.610705	0.517209	0.564317	0.581799	0.651971	0.301214	0.271971	0.826624	0.633381	0.511226	0.589341	0.654804	0.324624	0.661017	0.564327	0.532809	0.413253
PTMS	179	1.3235e-38	3.30955e-37	0.450383	0.615539	0.317346	0.557192	0.635072	0.63198	0.522708	0.469527	0.318083	0.821184	0.643887	0.566019	0.208542	0.417028	0.733543	0.694238	0.395511	0.623611	0.472458
MT-CO1	179	3.64982e-21	4.19876e-20	0.0772435	0.59264	0.211435	0.380573	0.222201	0.129944	0.148941	0.391252	0.265666	0.0157043	0.38727	0.275679	0.0674501	0.181217	0.0339344	0.776579	0.270542	0.228241	0.754614
SMDT1	180	3.64043e-51	1.42688e-49	0.466315	0.600911	0.545211	0.560215	0.426079	0.464215	0.528825	0.516874	0.463501	0.804702	0.446015	0.383	0.530501	0.572906	0.402827	0.627516	0.600559	0.494332	0.550753
SLC1A2	181	8.97762e-78	6.75485e-76	0.618088	0.554425	0.618644	0.618644	0.474585	0.594074	0.618644	0.612411	0.611673	0.617489	0.45027	0.477888	0.618644	0.618644	0.603004	0.545069	0.615497	0.597485	0.569727
CELF2	181	1.85086e-51	7.2884e-50	0.663381	0.629637	0.738018	0.590191	0.59369	0.613398	0.690847	0.460192	0.446764	0.732297	0.60232	0.615929	0.74525	0.712306	0.563961	0.612527	0.697095	0.696392	0.610782
PHF14	181	1.38488e-24	1.94506e-23	0.647403	0.719669	0.63937	0.732806	0.727463	0.711189	0.684168	0.741927	0.74614	0.648688	0.766054	0.72597	0.618072	0.601162	0.657082	0.77526	0.766473	0.68873	0.746846
MIDN	182	1.81894e-49	6.81254e-48	0.758016	0.556816	0.784062	0.671211	0.704252	0.560767	0.790827	0.719178	0.701438	0.790362	0.681224	0.676335	0.773348	0.777179	0.473186	0.732829	0.667926	0.568517	0.54468
GTF2H2	182	3.0685e-39	7.89566e-38	0.659658	0.651748	0.642857	0.720021	0.661699	0.5306	0.686369	0.644466	0.653386	0.661939	0.656107	0.677942	0.676655	0.668121	0.532887	0.668278	0.722534	0.551272	0.675565
ARGLU1	182	5.47451e-34	1.16942e-32	0.765143	0.722335	0.753691	0.657753	0.472364	0.646761	0.760463	0.712592	0.739087	0.693144	0.53748	0.471459	0.733107	0.728859	0.571416	0.581197	0.639923	0.620361	0.758333
GDI1	182	3.43114e-24	4.70533e-23	0.694031	0.637417	0.662842	0.704652	0.631354	0.690143	0.689647	0.619031	0.623551	0.719298	0.615501	0.608928	0.665431	0.649124	0.710357	0.610812	0.692873	0.711883	0.609416
ASRGL1	183	4.90558e-46	1.64045e-44	0.663827	0.646752	0.670542	0.673304	0.607921	0.616195	0.68655	0.575624	0.633441	0.691157	0.399303	0.507513	0.694915	0.68692	0.583961	0.667414	0.676953	0.468336	0.571798
THRA	183	1.45352e-42	4.19479e-41	0.701235	0.735586	0.677256	0.692991	0.68698	0.617555	0.683454	0.72819	0.73615	0.74994	0.715411	0.701649	0.624964	0.704479	0.6073	0.694378	0.662307	0.673387	0.72533
SAT2	183	1.9479e-32	3.96018e-31	0.718019	0.611834	0.717651	0.695786	0.554557	0.543959	0.674632	0.632549	0.523442	0.765249	0.647037	0.488347	0.631548	0.711864	0.558925	0.434024	0.743583	0.715816	0.623305
CCDC144A	184	3.24418e-76	2.35679e-74	0.638013	0.545446	0.639465	0.596144	0.594783	0.592188	0.639299	0.581424	0.579019	0.634061	0.588803	0.592392	0.639653	0.639621	0.591108	0.631204	0.566845	0.584136	0.562594
CDKN2B	184	2.97916e-70	1.8528e-68	0.601695	0.601695	0.601695	0.601695	0.601695	0.544128	0.601695	0.601695	0.601695	0.601695	0.599351	0.601695	0.601695	0.601695	0.559873	0.601695	0.601695	0.547579	0.601695
GABARAPL2	184	2.74876e-37	6.59936e-36	0.582162	0.676168	0.534635	0.809304	0.383328	0.613379	0.558931	0.589523	0.492829	0.806084	0.547692	0.525113	0.458154	0.525812	0.687298	0.521443	0.738915	0.716443	0.730932
PHIP	184	8.35528e-35	1.82646e-33	0.731788	0.695394	0.746633	0.703185	0.758984	0.675826	0.743362	0.703604	0.767052	0.63366	0.698726	0.756727	0.769431	0.757313	0.643364	0.753887	0.731992	0.598685	0.608475
NR2F1	184	7.45866e-32	1.48416e-30	0.667738	0.579919	0.696526	0.608179	0.679192	0.701991	0.722135	0.673599	0.713527	0.724337	0.669828	0.712108	0.688075	0.728326	0.683526	0.732245	0.27352	0.683985	0.544256
TCEB2	185	3.19419e-50	1.23192e-48	0.449469	0.24823	0.613001	0.257582	0.270744	0.572855	0.646269	0.16576	0.14845	0.838049	0.29786	0.185978	0.544678	0.655778	0.257992	0.445044	0.266274	0.457479	0.201036
NKX2-2	186	8.82917e-70	5.43091e-68	0.671834	0.629542	0.675633	0.624974	0.49912	0.473093	0.672278	0.517255	0.527511	0.675847	0.480058	0.484342	0.680648	0.683616	0.435137	0.533688	0.632922	0.489458	0.630508
KIF1B	186	5.4379e-47	1.8897e-45	0.766853	0.621478	0.77367	0.733036	0.644782	0.681307	0.766156	0.74931	0.749048	0.768415	0.666649	0.61714	0.776783	0.769313	0.705105	0.717502	0.756156	0.694768	0.708027
CDCA7	186	2.39776e-36	5.55107e-35	0.654122	0.641453	0.679836	0.59718	0.619146	0.622173	0.691847	0.565076	0.693571	0.683951	0.643827	0.659203	0.725906	0.674875	0.686197	0.693491	0.64244	0.463055	0.692797
B3GALT2	187	6.17899e-76	4.41274e-74	0.61272	0.59499	0.611596	0.596623	0.603907	0.550087	0.606768	0.608298	0.609533	0.610457	0.609436	0.610322	0.612994	0.612994	0.560378	0.612994	0.601941	0.549038	0.57194
PGAP1	187	8.69226e-39	2.19639e-37	0.705443	0.685628	0.739553	0.695815	0.694556	0.684658	0.7431	0.689924	0.673166	0.681617	0.683808	0.672523	0.72623	0.735674	0.687334	0.743206	0.691476	0.656623	0.658686
SNN	188	6.01673e-46	2.00804e-44	0.693081	0.671589	0.697726	0.692551	0.581184	0.671969	0.709444	0.555948	0.548365	0.718316	0.562772	0.53928	0.702192	0.708606	0.677533	0.59789	0.704741	0.641261	0.621987
DYNC1H1	188	2.48037e-35	5.55167e-34	0.707909	0.655651	0.742433	0.62152	0.614289	0.707186	0.722325	0.673096	0.675312	0.554732	0.6862	0.674843	0.734448	0.726971	0.70922	0.646904	0.691307	0.709963	0.662641
TFAP2A	188	1.39943e-30	2.64713e-29	0.503031	0.561624	0.555399	0.435958	0.609451	0.438698	0.53417	0.3464	0.356746	0.58927	0.604255	0.598797	0.579932	0.581769	0.494919	0.606831	0.433493	0.460064	0.503343
TMA7	189	6.9635e-50	2.64331e-48	0.178968	0.225163	0.36715	0.126321	0.163178	0.450326	0.421418	0.116507	0.1315	0.846931	0.17308	0.0921488	0.399292	0.366798	0.160087	0.281564	0.081491	0.307337	0.252166
CD163L1	189	1.27272e-40	3.4822e-39	0.576371	0.594834	0.609453	0.598146	0.609183	0.567553	0.577777	0.599413	0.57955	0.606483	0.608439	0.609293	0.605831	0.603895	0.593978	0.601625	0.576455	0.556626	0.599765
MEIS2	189	2.31264e-30	4.32599e-29	0.526761	0.57102	0.64462	0.471451	0.270472	0.581897	0.629167	0.652074	0.663506	0.61248	0.297626	0.362434	0.629416	0.473366	0.568789	0.378181	0.222872	0.559359	0.574176
KCNN2	190	9.44414e-42	2.67515e-40	0.596117	0.574336	0.612315	0.612486	0.611649	0.547854	0.611108	0.513379	0.510745	0.607159	0.612994	0.609463	0.61142	0.6019	0.560315	0.610555	0.578758	0.558731	0.593456
MIEN1	190	1.02843e-23	1.36374e-22	0.326848	0.719045	0.271811	0.546336	0.628372	0.490878	0.2936	0.687145	0.636897	0.692731	0.650817	0.594152	0.315601	0.319483	0.489161	0.72893	0.594863	0.545752	0.741949
CNTN1	191	5.73269e-57	2.64709e-55	0.609385	0.451834	0.612994	0.605208	0.611557	0.497283	0.609336	0.612994	0.612994	0.607967	0.608228	0.611217	0.612994	0.607268	0.382132	0.612994	0.612994	0.4457	0.430767
DAB1	191	7.49131e-41	2.05633e-39	0.555926	0.606229	0.594585	0.557438	0.596672	0.593065	0.587666	0.497447	0.523967	0.597649	0.58373	0.560333	0.593582	0.605753	0.594258	0.591539	0.592115	0.594033	0.607345
RPS11	191	2.15398e-36	5.00733e-35	0.256366	0.437273	0.581191	0.256001	0.511922	0.21986	0.479997	0.806338	0.741729	0.819652	0.648552	0.487118	0.413288	0.601885	0.0372737	0.366928	0.440954	0.23703	0.458522
CNN3	191	7.753e-16	6.44961e-15	0.334103	0.640133	0.310496	0.382834	0.539433	0.537812	0.284915	0.518157	0.497812	0.419432	0.523368	0.474333	0.405981	0.369166	0.721142	0.318765	0.479765	0.578487	0.683145
RP11-563K23.1	192	1.27793e-75	8.97423e-74	0.617703	0.544799	0.618644	0.6174	0.517885	0.594389	0.617744	0.550957	0.50312	0.618644	0.511979	0.524121	0.618644	0.618644	0.569927	0.582119	0.597012	0.583989	0.552331
FIS1	192	1.07104e-49	4.05649e-48	0.629258	0.607855	0.549087	0.624587	0.372199	0.453113	0.583683	0.448176	0.421264	0.830892	0.474023	0.413196	0.44678	0.614479	0.422339	0.596232	0.601019	0.533621	0.617985
TNRC6B	192	1.95074e-46	6.68246e-45	0.757	0.666284	0.795959	0.700902	0.677828	0.645621	0.792537	0.69417	0.660345	0.747738	0.752759	0.717977	0.773318	0.758501	0.602877	0.726619	0.64287	0.713914	0.656968
CAMK2N2	192	3.36817e-45	1.08958e-43	0.641941	0.554489	0.644191	0.648118	0.42765	0.635485	0.646088	0.532229	0.612422	0.655535	0.330617	0.389307	0.656588	0.642134	0.639185	0.576808	0.64743	0.569218	0.59694
HNRNPA1	192	4.01273e-45	1.29313e-43	0.745232	0.526406	0.840559	0.5319	0.698574	0.212981	0.695973	0.662842	0.680419	0.736714	0.61606	0.704936	0.761476	0.824341	0.0947095	0.728137	0.747881	0.268897	0.239313
CUTA	192	1.34541e-12	8.79577e-12	0.557841	0.657408	0.445325	0.636793	0.571451	0.511891	0.455979	0.591233	0.580612	0.425931	0.628297	0.595972	0.447111	0.483074	0.541055	0.476584	0.68948	0.618256	0.752589
NHLRC3	193	1.73382e-41	4.88659e-40	0.709749	0.714179	0.716862	0.650449	0.609524	0.593277	0.717476	0.706504	0.718387	0.704312	0.62888	0.639167	0.717213	0.703146	0.602056	0.603714	0.625553	0.567003	0.722575
CLASP2	194	3.70276e-52	1.48234e-50	0.683446	0.661594	0.711841	0.700386	0.6668	0.63251	0.713641	0.658943	0.658286	0.714845	0.679084	0.681978	0.718154	0.704616	0.61553	0.706355	0.696143	0.585909	0.631073
STXBP1	194	2.14967e-22	2.6699e-21	0.555308	0.618485	0.616119	0.569363	0.614658	0.650112	0.603386	0.598021	0.569725	0.642817	0.611426	0.605305	0.610825	0.59338	0.642506	0.579201	0.586035	0.637403	0.607086
FOXN3	195	2.47527e-62	1.29559e-60	0.667308	0.616011	0.707719	0.646058	0.644413	0.502196	0.703652	0.586762	0.591557	0.713714	0.65342	0.645413	0.702087	0.685344	0.463223	0.661682	0.643914	0.482848	0.562076
CIT	195	5.93988e-30	1.08698e-28	0.557086	0.600369	0.590716	0.53845	0.643201	0.584952	0.561228	0.585214	0.642593	0.577995	0.551304	0.642448	0.636942	0.596403	0.582372	0.651655	0.637743	0.47657	0.477166
CACNA2D1	196	2.23899e-74	1.5155e-72	0.654936	0.626589	0.650727	0.62343	0.59581	0.591052	0.648898	0.629314	0.62279	0.636036	0.613115	0.606066	0.645846	0.653768	0.564954	0.619368	0.60016	0.569698	0.643079
PIK3R3	196	6.7427e-33	1.39266e-31	0.641718	0.633192	0.665189	0.625871	0.658906	0.617945	0.665914	0.633017	0.578754	0.672083	0.654297	0.658624	0.671887	0.645309	0.605982	0.683919	0.536877	0.617038	0.574129
DDAH2	196	2.50562e-23	3.24844e-22	0.621093	0.645927	0.581645	0.522866	0.62187	0.643176	0.636293	0.435837	0.360149	0.716862	0.708481	0.654454	0.527473	0.628527	0.713787	0.605605	0.537076	0.694823	0.536605
HDAC2	198	1.90013e-29	3.41052e-28	0.728836	0.682538	0.73359	0.645422	0.767661	0.718903	0.744038	0.687463	0.723541	0.726312	0.723813	0.751412	0.764475	0.74922	0.682009	0.75244	0.67683	0.637163	0.690913
MXD4	199	5.68732e-49	2.10206e-47	0.674176	0.616527	0.675605	0.604095	0.609183	0.517118	0.686836	0.596917	0.432622	0.730549	0.697211	0.657474	0.611134	0.700321	0.481002	0.668534	0.551676	0.605295	0.634322
CEP170	199	2.4405e-48	8.71444e-47	0.776177	0.716334	0.775854	0.601205	0.727201	0.709058	0.756805	0.711391	0.704328	0.729747	0.716601	0.713873	0.756625	0.767798	0.704446	0.715156	0.665623	0.706658	0.694868
PTPRG	199	1.51643e-26	2.35774e-25	0.593404	0.694469	0.65623	0.677853	0.702164	0.668802	0.694782	0.661572	0.645182	0.586296	0.70229	0.699968	0.520422	0.573926	0.666468	0.691682	0.527005	0.690576	0.702848
SHF	200	2.50529e-44	7.64931e-43	0.631023	0.53511	0.626545	0.608823	0.624999	0.622173	0.636179	0.61932	0.617364	0.637712	0.628309	0.63054	0.615111	0.633743	0.62896	0.630037	0.608818	0.612939	0.458522
PHACTR1	200	2.19818e-39	5.70848e-38	0.510161	0.605511	0.562631	0.492689	0.596833	0.55173	0.563967	0.603122	0.607345	0.563015	0.595991	0.595193	0.524625	0.557792	0.510072	0.59252	0.475712	0.535652	0.603837
MLLT4-AS1	200	3.96587e-38	9.80071e-37	0.623056	0.612025	0.610395	0.623269	0.621368	0.622248	0.616048	0.600464	0.588703	0.621337	0.605962	0.565836	0.611797	0.636804	0.604448	0.575618	0.623004	0.616078	0.611582
HOXC9	200	3.24864e-29	5.74529e-28	0.535747	0.582938	0.557991	0.492093	0.601695	0.583357	0.576262	0.601695	0.601695	0.590761	0.601695	0.601695	0.577288	0.581099	0.564701	0.601695	0.525992	0.583103	0.581403
TULP4	201	2.95247e-30	5.48632e-29	0.655172	0.695878	0.695192	0.633142	0.670685	0.655968	0.704924	0.687856	0.692934	0.707777	0.675159	0.684401	0.703345	0.666187	0.634943	0.720397	0.615789	0.66386	0.688442
PWAR6	202	1.39457e-58	6.73469e-57	0.670328	0.631346	0.681658	0.662385	0.645745	0.643702	0.682139	0.654085	0.641603	0.684011	0.662928	0.655854	0.684264	0.684682	0.620512	0.64199	0.641151	0.656697	0.624388
STOX2	202	1.50517e-48	5.47909e-47	0.62106	0.624364	0.628708	0.600583	0.596045	0.592573	0.626842	0.61668	0.610364	0.629944	0.608445	0.595229	0.627006	0.628246	0.568555	0.617535	0.603507	0.60031	0.623776
PTPRS	202	4.28267e-38	1.05681e-36	0.690079	0.623369	0.716313	0.661339	0.658943	0.621553	0.721859	0.616975	0.621787	0.723535	0.655608	0.678222	0.705868	0.694656	0.541669	0.718635	0.652327	0.622577	0.634887
ISCU	203	1.30031e-48	4.74361e-47	0.488531	0.694526	0.524967	0.605135	0.58769	0.48993	0.492469	0.619713	0.546135	0.799734	0.626758	0.636616	0.499495	0.517368	0.513673	0.525797	0.505496	0.505779	0.621657
KIAA1549	203	1.35257e-21	1.59526e-20	0.609635	0.650004	0.619804	0.603235	0.628874	0.664386	0.613352	0.610597	0.619865	0.625455	0.610807	0.610577	0.597725	0.639789	0.648743	0.655636	0.562132	0.661682	0.626365
BNIP3L	205	1.66845e-39	4.34623e-38	0.656168	0.618941	0.644143	0.778329	0.613875	0.563465	0.701032	0.671149	0.612434	0.749114	0.688731	0.690179	0.542719	0.664733	0.644483	0.364442	0.748296	0.648554	0.610311
DCLK2	206	6.64145e-73	4.38961e-71	0.666232	0.431078	0.662863	0.645063	0.538963	0.529638	0.661584	0.479082	0.521125	0.666774	0.543184	0.519244	0.656068	0.663316	0.561975	0.54047	0.648735	0.554134	0.462335
PLXNA4	206	6.67401e-45	2.11834e-43	0.622714	0.61008	0.598638	0.50494	0.428964	0.600156	0.631901	0.564163	0.525117	0.62111	0.47109	0.503811	0.591096	0.613017	0.621198	0.53789	0.409697	0.622429	0.608145
KIF3A	206	6.41842e-29	1.121e-27	0.668247	0.652915	0.688273	0.658349	0.623879	0.668393	0.661241	0.66126	0.659236	0.663351	0.627515	0.609238	0.677379	0.705963	0.669663	0.653184	0.688283	0.684096	0.581026
HAGH	206	1.12558e-27	1.84897e-26	0.635882	0.692559	0.578861	0.722893	0.596796	0.68401	0.610127	0.570015	0.55911	0.726503	0.575538	0.60203	0.568331	0.630743	0.70135	0.668021	0.738885	0.661479	0.635122
ZNF765	207	2.79719e-44	8.52511e-43	0.647276	0.639292	0.657575	0.647903	0.650114	0.614576	0.654557	0.65985	0.658015	0.656061	0.646466	0.644354	0.648151	0.651248	0.610133	0.648375	0.656933	0.627026	0.640254
FAM65B	207	1.35845e-40	3.70475e-39	0.578492	0.620098	0.607775	0.624667	0.578898	0.608827	0.615619	0.571765	0.587865	0.594681	0.556521	0.612532	0.601748	0.552941	0.610964	0.588785	0.561748	0.59226	0.614548
CA14	208	3.20058e-72	2.07472e-70	0.60452	0.585422	0.60452	0.602661	0.555479	0.597078	0.60452	0.57277	0.591699	0.603371	0.551713	0.575175	0.60452	0.60452	0.583582	0.593174	0.602002	0.582992	0.563512
C14orf2	208	3.58533e-48	1.26948e-46	0.566729	0.262112	0.6986	0.337695	0.353702	0.530501	0.698621	0.176493	0.165411	0.809382	0.343623	0.246152	0.681522	0.704479	0.277396	0.424873	0.368491	0.453011	0.2492
GPR137C	208	1.15712e-45	3.83144e-44	0.622519	0.607032	0.630448	0.614121	0.624695	0.588744	0.630768	0.572782	0.60656	0.627957	0.604303	0.624379	0.631186	0.632768	0.610007	0.620582	0.623864	0.566006	0.584746
MUM1	208	3.30102e-36	7.61086e-35	0.722438	0.592717	0.722031	0.688461	0.657644	0.611502	0.743038	0.680115	0.696732	0.700613	0.697728	0.686928	0.723827	0.751565	0.603004	0.736144	0.665009	0.62121	0.591949
MYL6	208	8.08217e-15	6.22564e-14	0.52795	0.46116	0.534526	0.508109	0.571893	0.645147	0.513038	0.19536	0.179647	0.583824	0.628381	0.638491	0.57496	0.472551	0.718687	0.540062	0.599975	0.644289	0.450282
THTPA	209	7.09517e-47	2.44544e-45	0.667659	0.632545	0.687625	0.663201	0.604151	0.536029	0.687555	0.611614	0.596771	0.704689	0.597301	0.549758	0.68394	0.696019	0.503601	0.645515	0.667972	0.526107	0.59927
RPL6	209	3.3088e-40	8.8659e-39	0.525847	0.588629	0.815586	0.370862	0.59193	0.188402	0.537276	0.79728	0.654919	0.842035	0.770032	0.686587	0.610908	0.783438	0.0893305	0.504716	0.620916	0.274436	0.584887
PPFIA2	209	1.36118e-30	2.58057e-29	0.578785	0.596973	0.579587	0.545626	0.600842	0.565535	0.557893	0.587051	0.593303	0.575679	0.600463	0.597835	0.583043	0.57018	0.569241	0.601695	0.532148	0.580573	0.594962
FAXC	209	7.51816e-21	8.53273e-20	0.551168	0.581806	0.590119	0.519953	0.540557	0.615317	0.577419	0.512397	0.504742	0.614515	0.527185	0.54826	0.596716	0.602076	0.608653	0.543587	0.584254	0.55574	0.591525
PNMA1	210	2.00791e-48	7.20027e-47	0.67929	0.620812	0.70675	0.604238	0.640206	0.572766	0.712017	0.587565	0.576389	0.706903	0.651839	0.627691	0.715443	0.70572	0.61896	0.63655	0.607775	0.606274	0.597952
PLXNA3	210	4.57097e-26	6.95299e-25	0.631873	0.646905	0.644191	0.636706	0.635837	0.645663	0.640333	0.658406	0.654152	0.641518	0.641159	0.650217	0.651706	0.640306	0.632732	0.62985	0.61192	0.640781	0.648588
RTN3	211	8.65305e-31	1.66103e-29	0.727029	0.731619	0.733283	0.749323	0.528272	0.631591	0.703618	0.722159	0.741316	0.512036	0.495474	0.515598	0.731006	0.688413	0.654365	0.481954	0.744519	0.600735	0.708498
SH3BP5	211	4.83608e-26	7.34299e-25	0.552221	0.615704	0.563286	0.551404	0.507037	0.616035	0.60956	0.62802	0.614463	0.601001	0.538226	0.531694	0.585055	0.550383	0.61914	0.461479	0.541667	0.627894	0.618644
RBFOX1	212	1.75011e-58	8.37966e-57	0.584746	0.584252	0.584746	0.584746	0.584746	0.582479	0.584746	0.584746	0.584746	0.584746	0.584746	0.584746	0.584746	0.584746	0.584746	0.584746	0.584746	0.584746	0.584746
FGF12	212	1.54954e-57	7.29495e-56	0.604673	0.556137	0.605267	0.597856	0.605091	0.427487	0.605573	0.553291	0.569961	0.607345	0.603438	0.594511	0.602546	0.605829	0.261178	0.605535	0.507845	0.377608	0.56895
QKI	212	9.98453e-48	3.51314e-46	0.759476	0.396233	0.734003	0.716211	0.428955	0.279121	0.730081	0.280845	0.251589	0.81268	0.501995	0.392016	0.739902	0.752859	0.257703	0.646052	0.725528	0.350578	0.357109
C14orf37	213	1.21501e-55	5.43178e-54	0.632956	0.622671	0.640653	0.582331	0.629662	0.559228	0.635365	0.613237	0.598864	0.638765	0.633423	0.632921	0.634885	0.62903	0.561497	0.622881	0.587125	0.554263	0.628531
NEDD8	213	1.26865e-47	4.44528e-46	0.365202	0.422447	0.529282	0.353696	0.399001	0.436694	0.574775	0.287824	0.251501	0.820185	0.363289	0.292123	0.532505	0.547901	0.376185	0.430114	0.333564	0.43933	0.413465
USP22	213	1.0719e-32	2.20315e-31	0.69714	0.687069	0.732539	0.631887	0.688593	0.623712	0.739922	0.665638	0.657166	0.746684	0.697434	0.718939	0.719473	0.70993	0.553474	0.743148	0.591716	0.630904	0.654331
TCEAL4	213	5.49452e-31	1.05955e-29	0.580135	0.534198	0.666285	0.603422	0.494318	0.606087	0.6551	0.553303	0.484413	0.757493	0.612754	0.489602	0.606011	0.651895	0.582932	0.585796	0.603138	0.704775	0.562712
MYT1	214	3.31082e-66	1.89154e-64	0.633402	0.624645	0.634467	0.633332	0.615515	0.617555	0.636351	0.623572	0.618615	0.638418	0.591706	0.564582	0.634139	0.638418	0.608635	0.628006	0.63108	0.626122	0.625471
SPTAN1	214	2.07306e-41	5.83294e-40	0.707511	0.654608	0.719745	0.660966	0.677367	0.637376	0.732148	0.635691	0.600663	0.698578	0.665717	0.701965	0.727352	0.713433	0.615982	0.718658	0.552782	0.633433	0.628249
UQCRQ	215	2.03183e-47	7.10466e-46	0.384615	0.1397	0.515598	0.197594	0.244671	0.52136	0.541849	0.0868832	0.113183	0.828677	0.257218	0.206677	0.504964	0.602753	0.20987	0.520708	0.16114	0.400207	0.0832863
MTUS1	215	9.70075e-38	2.35926e-36	0.508504	0.636524	0.478626	0.584684	0.623298	0.573038	0.549476	0.53034	0.551997	0.585817	0.619972	0.616939	0.386795	0.584129	0.546768	0.643624	0.409896	0.536779	0.634793
NKAIN4	216	2.97916e-70	1.8528e-68	0.601695	0.591811	0.601695	0.599097	0.595036	0.31156	0.601695	0.496153	0.534983	0.599397	0.579553	0.545466	0.601695	0.601695	0.2668	0.599839	0.601695	0.348695	0.601695
DSCAM	216	5.69802e-64	3.118e-62	0.605774	0.604816	0.607345	0.607345	0.578838	0.595872	0.607345	0.595271	0.599808	0.607345	0.582516	0.574073	0.607345	0.607345	0.589069	0.59273	0.604965	0.604741	0.607345
ANK2	216	1.45344e-58	6.99893e-57	0.662995	0.554683	0.675131	0.647954	0.574359	0.555132	0.668086	0.579939	0.569088	0.673843	0.584019	0.573684	0.666395	0.665532	0.531633	0.628811	0.634826	0.565396	0.514383
TCEA2	216	2.69076e-47	9.38924e-46	0.576477	0.58444	0.661228	0.65282	0.439526	0.525236	0.669525	0.456645	0.483293	0.767452	0.492367	0.497248	0.610275	0.637154	0.557427	0.558552	0.626105	0.536317	0.537853
FOXN2	216	2.7221e-41	7.63364e-40	0.688192	0.658377	0.695567	0.675639	0.65351	0.648221	0.701818	0.66476	0.66018	0.706676	0.66413	0.680474	0.703857	0.698631	0.625476	0.698289	0.678964	0.64248	0.653908
KIF2A	216	1.26365e-34	2.741e-33	0.717032	0.686084	0.692479	0.695237	0.677173	0.711639	0.698307	0.629348	0.694443	0.748264	0.63391	0.66372	0.730441	0.698601	0.696269	0.69823	0.727248	0.654149	0.644303
HOXC4	216	2.78893e-27	4.49374e-26	0.569148	0.565654	0.59217	0.574866	0.598188	0.573418	0.591162	0.593394	0.596122	0.597697	0.59887	0.597969	0.591036	0.591073	0.570946	0.59887	0.584101	0.554891	0.474153
AL589743.1	217	3.13219e-56	1.42676e-54	0.592068	0.583145	0.591958	0.574595	0.59322	0.528812	0.592277	0.575254	0.553802	0.592023	0.59322	0.59322	0.591714	0.585789	0.493457	0.59322	0.586127	0.535283	0.576036
ZNF286A	217	3.7191e-37	8.86587e-36	0.610573	0.64042	0.62182	0.610107	0.62798	0.579101	0.635388	0.620071	0.624164	0.645073	0.625622	0.629079	0.632211	0.618149	0.563347	0.621983	0.622712	0.57773	0.633992
ILF3-AS1	218	4.29168e-28	7.19721e-27	0.642479	0.655354	0.674681	0.716673	0.682302	0.499085	0.688937	0.669492	0.644882	0.714378	0.70934	0.668128	0.637145	0.699324	0.474991	0.724203	0.725359	0.538274	0.60798
SMPD3	219	1.25839e-52	5.14779e-51	0.576271	0.575787	0.576271	0.576271	0.576271	0.575455	0.576271	0.576271	0.574349	0.576271	0.576271	0.576271	0.576271	0.576271	0.574899	0.576271	0.576271	0.573465	0.576271
GPR85	220	2.47516e-54	1.05611e-52	0.589272	0.590395	0.590395	0.58479	0.589534	0.574141	0.586966	0.590395	0.590395	0.590395	0.589524	0.588484	0.590395	0.585865	0.585125	0.588539	0.575811	0.579613	0.590395
TRIM36	221	5.13781e-58	2.43238e-56	0.643357	0.552945	0.659065	0.508475	0.63346	0.594853	0.657158	0.573198	0.604909	0.656061	0.607777	0.634619	0.661017	0.651789	0.594141	0.632815	0.558585	0.567298	0.515254
CENPV	221	8.98302e-37	2.11748e-35	0.478082	0.590395	0.553324	0.52684	0.381508	0.517578	0.571874	0.589546	0.588567	0.578964	0.229907	0.219042	0.56635	0.54449	0.550929	0.454487	0.517302	0.499243	0.590395
ENO2	223	3.70866e-17	3.36596e-16	0.57159	0.5154	0.586185	0.596755	0.439535	0.601657	0.608493	0.581921	0.58073	0.59401	0.370874	0.442358	0.607879	0.590342	0.619032	0.13529	0.622636	0.593146	0.535452
MXI1	224	2.61009e-29	4.65016e-28	0.617165	0.602046	0.629473	0.574562	0.631372	0.425352	0.628948	0.602169	0.564836	0.667199	0.662952	0.654472	0.613627	0.629403	0.437673	0.506	0.617278	0.487279	0.623211
SPSB4	224	2.15014e-20	2.3841e-19	0.580904	0.562785	0.590873	0.59295	0.579866	0.596533	0.591791	0.52532	0.561882	0.598296	0.561378	0.553161	0.583879	0.59654	0.595946	0.59315	0.57228	0.56763	0.575612
TCEAL5	225	3.32441e-68	1.99393e-66	0.614099	0.586901	0.615819	0.609643	0.423812	0.582278	0.615819	0.540316	0.544626	0.615819	0.430797	0.421074	0.615819	0.614327	0.586975	0.395737	0.601726	0.572468	0.587712
CHGB	225	1.67212e-55	7.43585e-54	0.60171	0.599623	0.602637	0.6013	0.555801	0.596468	0.603548	0.602013	0.602574	0.599648	0.590804	0.596569	0.601748	0.601337	0.596578	0.582785	0.581522	0.601935	0.60452
ZNF667-AS1	225	2.05264e-44	6.31299e-43	0.641606	0.59008	0.600617	0.778179	0.660796	0.526878	0.635274	0.637274	0.613702	0.785736	0.714894	0.624056	0.55765	0.61371	0.53962	0.617745	0.728061	0.583712	0.600777
IER5L	225	6.36957e-21	7.25847e-20	0.609403	0.584051	0.609016	0.578115	0.570391	0.616917	0.621555	0.619574	0.611656	0.645744	0.595468	0.595229	0.614418	0.630103	0.643887	0.562917	0.491218	0.630368	0.629237
RPL37A	226	2.10688e-46	7.20271e-45	0.275525	0.142448	0.646319	0.0441512	0.188883	0.363628	0.581587	0.128026	0.10521	0.862815	0.243887	0.129396	0.543412	0.617266	0.04027	0.0786291	0.119657	0.285994	0.123023
UPF3A	226	3.04305e-40	8.17983e-39	0.639136	0.739093	0.667417	0.579367	0.575359	0.566098	0.672145	0.7331	0.741776	0.761946	0.576968	0.604495	0.669936	0.674372	0.51324	0.558318	0.562085	0.51682	0.718974
PEG10	226	2.78093e-26	4.25703e-25	0.623075	0.317207	0.57144	0.500037	0.730546	0.642604	0.624098	0.395873	0.432882	0.62427	0.646328	0.630272	0.655262	0.562916	0.638526	0.710977	0.253807	0.473875	0.351742
GPD1	227	6.71554e-68	3.99942e-66	0.606514	0.603828	0.606178	0.607345	0.481198	0.50359	0.605439	0.606542	0.607345	0.607345	0.546051	0.533862	0.607345	0.607345	0.577796	0.585154	0.607345	0.560799	0.604073
RGS17	227	5.98303e-27	9.47725e-26	0.579114	0.658316	0.646739	0.552443	0.295831	0.624383	0.669287	0.655402	0.655361	0.629997	0.353504	0.426414	0.669702	0.607299	0.659239	0.371656	0.5847	0.634578	0.677142
FAM131B	228	6.78743e-68	4.02801e-66	0.609013	0.467556	0.610169	0.602024	0.482392	0.562663	0.610169	0.513547	0.528302	0.608937	0.478315	0.439192	0.610169	0.610169	0.535044	0.530023	0.570867	0.546472	0.492232
CITED1	228	5.44582e-56	2.46731e-54	0.612261	0.437805	0.651232	0.643801	0.192505	0.566361	0.639738	0.482161	0.473774	0.649957	0.278495	0.296848	0.643262	0.627378	0.613572	0.434912	0.628562	0.553617	0.461558
RPS27	228	2.51565e-46	8.54813e-45	0.117215	0.0431572	0.525444	0.0389992	0.166372	0.201076	0.430989	0.0887549	0.0626895	0.858781	0.267412	0.136823	0.462576	0.605456	0.0111911	0.0449643	0.10016	0.175843	0.0344162
PCLO	228	1.29623e-35	2.92067e-34	0.570238	0.587571	0.579117	0.587571	0.526668	0.548726	0.555206	0.587571	0.580836	0.579156	0.495288	0.521259	0.581484	0.566586	0.541597	0.471214	0.587571	0.534988	0.584134
ZNF397	229	5.4105e-55	2.3624e-53	0.74201	0.676315	0.751992	0.710196	0.71674	0.590011	0.742905	0.708242	0.706763	0.721536	0.705596	0.690964	0.738983	0.721519	0.564078	0.688869	0.702423	0.616539	0.665584
SAP18	229	3.39906e-31	6.60758e-30	0.60958	0.777117	0.542271	0.672214	0.493922	0.598373	0.613056	0.711472	0.703974	0.710979	0.572376	0.560467	0.570757	0.605571	0.583329	0.500607	0.687423	0.571766	0.734605
NDRG4	229	5.23522e-30	9.61159e-29	0.5956	0.598749	0.627678	0.576476	0.473046	0.621929	0.625594	0.577461	0.565727	0.633307	0.528633	0.497175	0.621484	0.61719	0.620404	0.574077	0.5919	0.630737	0.625612
LINC00844	230	8.49207e-68	5.00438e-66	0.606433	0.595653	0.607345	0.607345	0.597746	0.375509	0.607345	0.532639	0.537584	0.607345	0.583129	0.576971	0.607345	0.607345	0.217613	0.607345	0.607345	0.398416	0.603978
DBN1	230	2.45272e-37	5.89703e-36	0.688262	0.664039	0.701172	0.598028	0.666137	0.640258	0.705662	0.681022	0.672222	0.715054	0.684013	0.660122	0.685748	0.693743	0.646414	0.704686	0.619703	0.621561	0.592043
BSDC1	230	6.87726e-29	1.19741e-27	0.624614	0.641166	0.634249	0.615629	0.598764	0.565891	0.61208	0.707156	0.68236	0.653602	0.66038	0.63485	0.589341	0.639324	0.564259	0.615131	0.636484	0.620158	0.668385
YBX1	230	2.13261e-26	3.28847e-25	0.256617	0.376191	0.1893	0.22787	0.566806	0.258902	0.189042	0.761845	0.77545	0.730286	0.36954	0.32772	0.294991	0.322597	0.180123	0.487276	0.366464	0.0707138	0.235028
YPEL4	231	2.82475e-54	1.20223e-52	0.589224	0.589901	0.590395	0.589828	0.585276	0.573451	0.589448	0.589558	0.586833	0.589204	0.590395	0.589452	0.585898	0.588941	0.586307	0.581372	0.590395	0.587681	0.590395
PTOV1	231	3.74603e-44	1.13758e-42	0.709677	0.608725	0.718967	0.620722	0.634252	0.578922	0.761878	0.702408	0.7212	0.723206	0.626782	0.623417	0.719412	0.709085	0.586794	0.644383	0.651207	0.574776	0.520033
ZMYM2	231	4.55602e-36	1.04615e-34	0.684677	0.686428	0.685465	0.592642	0.559175	0.536901	0.696097	0.677816	0.656181	0.68054	0.639067	0.613043	0.67875	0.685778	0.488998	0.584722	0.5405	0.5704	0.696186
DGKB	231	1.25571e-30	2.38867e-29	0.575826	0.550981	0.589959	0.591932	0.592455	0.366087	0.573518	0.585942	0.589281	0.590898	0.587727	0.58561	0.591789	0.59322	0.358405	0.591469	0.59322	0.319855	0.536252
FAM221A	232	1.09818e-55	4.93565e-54	0.652649	0.632204	0.668526	0.642568	0.515627	0.551354	0.662132	0.544089	0.595856	0.668289	0.49408	0.509771	0.666418	0.654827	0.531741	0.551093	0.643807	0.555962	0.658427
ATP5E	232	4.47486e-46	1.49939e-44	0.0775013	0.0981176	0.471908	0.0130266	0.0202487	0.46659	0.514382	0.0170993	0.0138707	0.840922	0.0417839	0.0113116	0.427315	0.279958	0.12433	0.108535	0.0181774	0.395296	0.0857345
COPA	232	2.06034e-29	3.69415e-28	0.663912	0.669766	0.705812	0.622296	0.673385	0.654598	0.669792	0.706815	0.701874	0.652423	0.697043	0.718257	0.679382	0.708864	0.646288	0.670192	0.595155	0.640855	0.670009
ZNF385D	233	8.39059e-67	4.84298e-65	0.61635	0.408256	0.576544	0.60463	0.591428	0.594989	0.587737	0.586583	0.583171	0.60063	0.595234	0.600203	0.550878	0.598703	0.57675	0.607905	0.453067	0.562276	0.396893
TMEM35	233	6.02805e-30	1.10192e-28	0.595526	0.603117	0.604793	0.600553	0.606225	0.566792	0.613847	0.591545	0.597809	0.59492	0.611227	0.613043	0.599066	0.585987	0.560495	0.615819	0.601204	0.584469	0.615819
ATP6V0A1	233	2.86044e-24	3.94839e-23	0.649298	0.659416	0.635675	0.626028	0.565396	0.570537	0.640905	0.674673	0.634561	0.588935	0.614509	0.60922	0.622177	0.64422	0.584827	0.612644	0.607222	0.613567	0.682627
UNCX	234	8.68551e-47	2.98746e-45	0.567797	0.567797	0.567797	0.567797	0.567797	0.567797	0.567797	0.567797	0.567797	0.567797	0.567797	0.567797	0.567797	0.567797	0.567797	0.567797	0.567797	0.567797	0.567797
SMARCA2	234	2.13092e-26	3.28847e-25	0.635777	0.531877	0.672115	0.632534	0.667349	0.624514	0.670744	0.546226	0.547539	0.650873	0.665609	0.671275	0.66336	0.647806	0.605828	0.693269	0.620609	0.571748	0.48225
VAX2	234	2.25144e-25	3.29676e-24	0.588911	0.564589	0.596871	0.565689	0.609451	0.576825	0.606816	0.48479	0.523371	0.612216	0.606744	0.605311	0.600768	0.605388	0.565315	0.610333	0.570898	0.574019	0.572976
BEX5	235	2.35284e-50	9.09515e-49	0.583519	0.584746	0.584746	0.582971	0.520438	0.564179	0.582926	0.584746	0.584746	0.584746	0.533381	0.526988	0.584746	0.584746	0.562382	0.523439	0.582182	0.540102	0.574223
CDKN2C	235	2.39943e-28	4.08898e-27	0.696808	0.616317	0.614755	0.750907	0.6938	0.446619	0.675737	0.542269	0.677046	0.750239	0.383952	0.739577	0.733183	0.654682	0.448115	0.644511	0.740236	0.220597	0.191667
SF1	235	7.164e-26	1.07805e-24	0.637383	0.727251	0.605011	0.524765	0.511571	0.427811	0.627347	0.725163	0.751448	0.61558	0.497211	0.565946	0.58736	0.600454	0.428657	0.472125	0.467637	0.43621	0.70904
GSE1	236	2.66231e-26	4.08285e-25	0.560906	0.63157	0.614455	0.61631	0.577875	0.623787	0.637313	0.648689	0.641485	0.613018	0.571259	0.629895	0.632798	0.580642	0.632949	0.586894	0.596844	0.618884	0.618974
RAB3IP	237	1.84635e-55	8.16757e-54	0.660059	0.41711	0.679727	0.6454	0.415563	0.475233	0.671583	0.58935	0.59959	0.674603	0.484265	0.441104	0.681612	0.669027	0.415263	0.588318	0.650516	0.425501	0.486017
NXPH4	237	1.48672e-40	4.02849e-39	0.583906	0.563805	0.582091	0.585309	0.581506	0.582099	0.58597	0.576907	0.573464	0.586541	0.564755	0.577818	0.581876	0.584738	0.587571	0.505113	0.472949	0.587571	0.580508
PRR4	237	9.06865e-34	1.92255e-32	0.715192	0.675792	0.715679	0.675145	0.660625	0.598931	0.71154	0.723002	0.703172	0.678541	0.670555	0.625408	0.712203	0.734814	0.612832	0.675025	0.658146	0.649551	0.695763
DPF3	239	2.10394e-64	1.17416e-62	0.625743	0.497405	0.626047	0.613576	0.582764	0.610169	0.628967	0.570477	0.535249	0.623594	0.591453	0.573952	0.629944	0.625276	0.612967	0.607613	0.5368	0.610317	0.556874
ARX	239	4.43135e-42	1.27233e-40	0.602881	0.593979	0.596625	0.609665	0.533138	0.594178	0.607473	0.607639	0.600663	0.606435	0.523284	0.548473	0.532008	0.599692	0.600025	0.552622	0.605257	0.607585	0.583427
H1FX	239	2.75681e-39	7.12628e-38	0.689019	0.579249	0.637074	0.672382	0.576686	0.60315	0.654176	0.428801	0.531463	0.779757	0.461618	0.616525	0.713446	0.647707	0.701612	0.567096	0.71822	0.540157	0.280979
MYO15A	239	5.43877e-28	9.04887e-27	0.568633	0.57235	0.572348	0.566798	0.572741	0.57201	0.567997	0.573446	0.573446	0.572255	0.573446	0.571583	0.570493	0.571931	0.571777	0.567505	0.563467	0.567797	0.573446
NDUFB1	240	2.29284e-45	7.50358e-44	0.489222	0.210803	0.648302	0.433125	0.374056	0.505227	0.665133	0.223788	0.253583	0.751281	0.33373	0.328457	0.684467	0.690088	0.296737	0.538708	0.436149	0.430062	0.121822
IGDCC3	242	3.64231e-64	2.00613e-62	0.618331	0.475118	0.621469	0.594816	0.581552	0.585919	0.621469	0.599159	0.592701	0.618907	0.592703	0.556473	0.621469	0.621469	0.599267	0.609983	0.611674	0.588937	0.47952
ID2	242	1.21542e-39	3.18581e-38	0.592204	0.436112	0.69961	0.621491	0.580538	0.521745	0.705586	0.667695	0.654813	0.73894	0.64444	0.70686	0.676113	0.573926	0.598906	0.40099	0.536109	0.590377	0.494256
VPS28	242	1.73272e-23	2.26558e-22	0.718553	0.596906	0.66479	0.736044	0.67875	0.530736	0.690561	0.58712	0.574301	0.709183	0.690275	0.640135	0.615533	0.686814	0.548203	0.704697	0.739959	0.645803	0.546045
PLPPR1	243	3.62525e-62	1.89164e-60	0.592948	0.591582	0.592606	0.585975	0.585008	0.582156	0.59322	0.592319	0.59322	0.591975	0.581416	0.545271	0.59322	0.59322	0.533005	0.556194	0.59322	0.557513	0.59322
FNIP2	243	3.56336e-39	9.14109e-38	0.676486	0.654264	0.655961	0.601578	0.648307	0.533607	0.642896	0.663697	0.664367	0.670473	0.632047	0.660518	0.676249	0.692068	0.507428	0.664986	0.640629	0.463905	0.672599
MGP	243	5.54041e-25	7.94031e-24	0.528534	0.584663	0.534574	0.568045	0.598423	0.577716	0.5908	0.607345	0.604343	0.53883	0.596863	0.605591	0.385815	0.567172	0.595007	0.587711	0.299696	0.591725	0.59734
NAP1L3	244	6.21804e-64	3.39155e-62	0.618114	0.612637	0.621469	0.6174	0.589773	0.601995	0.621469	0.613543	0.608471	0.621469	0.602404	0.582615	0.621469	0.621469	0.601578	0.596255	0.610139	0.596839	0.614831
KDM5B	244	8.76253e-43	2.54627e-41	0.666803	0.667722	0.693148	0.603707	0.578515	0.554845	0.703071	0.656603	0.60738	0.686967	0.618758	0.622863	0.677401	0.676443	0.57869	0.58729	0.593251	0.649016	0.619068
GADD45G	245	2.80192e-55	1.23299e-53	0.628498	0.614977	0.610238	0.630108	0.589031	0.552546	0.634021	0.615715	0.611196	0.624539	0.606744	0.620933	0.604964	0.61923	0.492663	0.582633	0.621392	0.493316	0.616525
GOPC	245	1.48133e-43	4.4424e-42	0.697759	0.687314	0.735794	0.706493	0.672243	0.630704	0.749431	0.729195	0.710826	0.759935	0.670525	0.696851	0.731977	0.740676	0.605819	0.652682	0.698938	0.624128	0.661535
C11orf58	245	8.05867e-26	1.20945e-24	0.694923	0.73021	0.60295	0.704963	0.675487	0.685465	0.640676	0.607466	0.626376	0.761946	0.726001	0.751278	0.595495	0.647921	0.648237	0.678386	0.65939	0.642554	0.685499
TUBB	245	3.95965e-18	3.8354e-17	0.667591	0.417212	0.521896	0.484017	0.688381	0.720489	0.539515	0.410096	0.717408	0.190786	0.289482	0.650606	0.616075	0.58888	0.700186	0.589252	0.586342	0.35283	0.112006
MPPED2	246	6.53234e-64	3.55148e-62	0.600805	0.503628	0.601695	0.596298	0.544207	0.583075	0.601695	0.598136	0.600804	0.601695	0.445811	0.462218	0.601695	0.601695	0.560712	0.583777	0.590672	0.535837	0.430344
COX7C	246	3.54277e-45	1.14387e-43	0.525976	0.272876	0.701861	0.336583	0.301739	0.544822	0.720877	0.315125	0.256738	0.836553	0.360212	0.175628	0.622267	0.736138	0.230014	0.24107	0.368521	0.524796	0.263842
MTF2	246	1.07279e-23	1.42144e-22	0.620902	0.665398	0.627392	0.591618	0.687597	0.580297	0.628633	0.60259	0.6636	0.643888	0.65461	0.692163	0.653137	0.617875	0.571849	0.688425	0.553949	0.531849	0.687147
ZNF793	247	5.17396e-54	2.17461e-52	0.665006	0.576392	0.674322	0.657519	0.613303	0.568041	0.673879	0.622208	0.618461	0.679379	0.618223	0.597007	0.667028	0.672301	0.55517	0.616893	0.63369	0.581552	0.549011
KLHL24	247	1.35836e-45	4.47145e-44	0.638536	0.631939	0.669751	0.645338	0.624349	0.579105	0.652538	0.642589	0.612623	0.660341	0.655421	0.657894	0.634742	0.65041	0.539124	0.618749	0.640798	0.61148	0.625612
CSRNP3	247	6.46697e-30	1.17832e-28	0.623537	0.581809	0.640298	0.639186	0.621833	0.62534	0.643172	0.633514	0.631506	0.647934	0.624071	0.627313	0.618147	0.636035	0.615991	0.641803	0.614069	0.636738	0.593809
SFPQ	247	4.25512e-29	7.47039e-28	0.746777	0.591821	0.738834	0.688548	0.710459	0.681978	0.762345	0.736595	0.762004	0.573937	0.551545	0.696638	0.769763	0.743532	0.631126	0.747198	0.688068	0.53159	0.359416
XKR6	247	1.08451e-24	1.5347e-23	0.581696	0.571562	0.589246	0.586294	0.593921	0.558294	0.583941	0.587669	0.587606	0.592365	0.596045	0.594	0.585386	0.593304	0.542526	0.594353	0.574045	0.574074	0.568315
RPS23	248	4.13379e-45	1.3296e-43	0.178154	0.202905	0.536259	0.0211133	0.344992	0.10986	0.401759	0.178677	0.162839	0.859966	0.476043	0.361874	0.416347	0.654545	0.0173824	0.199725	0.123741	0.0857428	0.195009
JAKMIP2	248	8.57722e-37	2.02466e-35	0.668538	0.588001	0.692602	0.614842	0.597211	0.587801	0.69098	0.575306	0.597814	0.709728	0.609082	0.591363	0.708527	0.663811	0.619971	0.658402	0.611843	0.582752	0.562571
HAND2	249	3.30268e-33	6.8551e-32	0.498556	0.614098	0.56968	0.556065	0.476373	0.589532	0.562028	0.572759	0.573759	0.604089	0.518091	0.459661	0.596113	0.524769	0.580441	0.56217	0.593742	0.568295	0.621469
PBRM1	249	8.03942e-22	9.68523e-21	0.654979	0.676668	0.677744	0.606338	0.696874	0.64053	0.682963	0.659012	0.674958	0.644343	0.677539	0.721307	0.693514	0.65105	0.622904	0.717934	0.650823	0.609782	0.667938
POU3F4	250	2.13013e-62	1.11842e-60	0.590395	0.520613	0.590395	0.589858	0.569612	0.531599	0.590395	0.590395	0.590395	0.590395	0.54676	0.540693	0.590395	0.590395	0.502301	0.578886	0.590395	0.508087	0.474859
RPS26	251	5.37195e-45	1.71801e-43	0.331103	0.28211	0.676004	0.0219475	0.165289	0.397634	0.619925	0.196931	0.283424	0.84088	0.217346	0.0869131	0.701499	0.621888	0.0629411	0.106598	0.0716194	0.279199	0.259887
ZSCAN18	251	1.04637e-36	2.46305e-35	0.673891	0.559883	0.678495	0.699851	0.569437	0.52838	0.670616	0.648718	0.633618	0.690696	0.59533	0.533533	0.658825	0.670519	0.539205	0.492249	0.665224	0.604169	0.560617
CCND1	251	3.74726e-17	3.3955e-16	0.297822	0.666829	0.258324	0.200426	0.650561	0.518005	0.179419	0.580823	0.566134	0.283773	0.630599	0.565891	0.227601	0.192136	0.501787	0.709705	0.28049	0.378716	0.69814
FAM96B	252	6.15306e-45	1.96037e-43	0.48225	0.574572	0.434561	0.665946	0.502788	0.634594	0.5119	0.387335	0.367279	0.812841	0.518776	0.479477	0.451284	0.494769	0.624799	0.456798	0.662997	0.652653	0.602119
ZBTB16	254	1.57518e-56	7.21413e-55	0.581921	0.581404	0.581921	0.581299	0.566161	0.577172	0.581921	0.573672	0.576755	0.581921	0.564238	0.568077	0.581921	0.581921	0.581921	0.581921	0.581921	0.581921	0.581921
CLIP3	254	7.48208e-42	2.12652e-40	0.673909	0.640908	0.685448	0.652257	0.622169	0.58414	0.691566	0.658562	0.622619	0.699206	0.67793	0.655611	0.659179	0.676717	0.592733	0.632885	0.6141	0.639101	0.641031
SYNE2	254	3.10938e-30	5.77153e-29	0.581783	0.519752	0.633352	0.465692	0.658469	0.591278	0.615676	0.465206	0.594954	0.559418	0.586879	0.676858	0.707262	0.662814	0.558934	0.690445	0.608051	0.431391	0.469562
MICU3	255	7.72055e-53	3.18147e-51	0.623668	0.602313	0.643078	0.613997	0.572898	0.574507	0.630139	0.608494	0.586568	0.637628	0.572004	0.553173	0.643073	0.637383	0.564412	0.579189	0.587294	0.572837	0.610782
NDUFA3	255	7.77692e-45	2.45454e-43	0.647244	0.0914413	0.690234	0.43875	0.387416	0.570326	0.698088	0.451689	0.444653	0.743309	0.385858	0.292154	0.673333	0.707951	0.349434	0.56119	0.397614	0.507662	0.0512947
TRMT13	255	3.75e-31	7.2814e-30	0.648358	0.64945	0.664558	0.630383	0.628225	0.53861	0.655053	0.636535	0.642015	0.628507	0.626445	0.624282	0.661394	0.673596	0.497753	0.603703	0.644068	0.539345	0.675235
SRPK2	256	3.75723e-24	5.13996e-23	0.667247	0.681913	0.632881	0.732883	0.716781	0.640365	0.654314	0.715718	0.710349	0.733823	0.72329	0.742122	0.555699	0.656319	0.622335	0.728066	0.731562	0.661128	0.629567
PPM1K	257	2.59065e-61	1.33526e-59	0.684417	0.620516	0.669949	0.598665	0.589552	0.602239	0.649122	0.632815	0.646262	0.667696	0.589602	0.595028	0.655367	0.672705	0.595729	0.642854	0.607483	0.554115	0.559958
HIST1H4C	257	5.41858e-39	1.37331e-37	0.548623	0.343788	0.503582	0.430612	0.611524	0.707336	0.609379	0.164171	0.48117	0.783336	0.216378	0.435436	0.746463	0.601032	0.531777	0.506198	0.525746	0.33505	0.305085
RTN2	257	1.51812e-32	3.09763e-31	0.582234	0.593447	0.567872	0.577943	0.584442	0.582662	0.582435	0.592452	0.586562	0.594866	0.588725	0.586353	0.581702	0.589969	0.580125	0.577835	0.576148	0.584044	0.585005
MT-ND3	257	3.83257e-23	4.91959e-22	0.271746	0.48909	0.7423	0.558619	0.412365	0.365777	0.668605	0.50175	0.44227	0.245685	0.48147	0.393593	0.650237	0.689829	0.0643129	0.74602	0.483296	0.363982	0.550565
RP11-352M15.2	258	1.61489e-43	4.81723e-42	0.683491	0.591658	0.695168	0.686942	0.652552	0.585961	0.681329	0.667666	0.655479	0.713037	0.656545	0.632994	0.693936	0.697603	0.573031	0.660503	0.680008	0.603781	0.578908
MTURN	258	1.63866e-32	3.33955e-31	0.511403	0.618223	0.499113	0.564599	0.592409	0.536723	0.559122	0.576756	0.573724	0.602904	0.605193	0.612629	0.457009	0.560906	0.498565	0.571088	0.568411	0.52487	0.617326
TLE2	260	7.16131e-39	1.81226e-37	0.622543	0.520157	0.632758	0.591416	0.539304	0.615664	0.634817	0.565792	0.577687	0.639112	0.562021	0.584015	0.629755	0.62807	0.615548	0.571404	0.581706	0.609246	0.514666
DPF1	260	6.37735e-36	1.46038e-34	0.648165	0.547232	0.646811	0.628707	0.605879	0.618644	0.65964	0.478626	0.606295	0.666858	0.475442	0.55198	0.670313	0.657941	0.614592	0.632582	0.618107	0.540767	0.60226
ASIC1	261	3.73087e-57	1.73702e-55	0.626448	0.608052	0.630947	0.624228	0.589792	0.61123	0.631806	0.619643	0.617353	0.630183	0.601382	0.563937	0.628264	0.629662	0.609592	0.612668	0.626351	0.61497	0.62646
POU2F1	261	4.09559e-43	1.19839e-41	0.66133	0.611158	0.68552	0.627111	0.597257	0.608978	0.679357	0.583862	0.609851	0.680887	0.611384	0.62679	0.692957	0.678682	0.623725	0.641523	0.642809	0.612607	0.597693
RASA4	261	3.96133e-23	5.08099e-22	0.603474	0.592583	0.605188	0.616112	0.586013	0.608161	0.611989	0.622416	0.62115	0.604639	0.607092	0.582834	0.61032	0.603271	0.614213	0.585259	0.613578	0.61785	0.596798
ADGRL3	262	9.75011e-61	4.94965e-59	0.620115	0.445629	0.591842	0.504654	0.546032	0.422753	0.607126	0.466113	0.470466	0.603502	0.497602	0.480494	0.561386	0.620944	0.324678	0.575898	0.413995	0.395702	0.422811
ROBO4	262	7.14149e-22	8.63434e-21	0.561852	0.56414	0.562836	0.566066	0.56493	0.566201	0.555902	0.567797	0.564818	0.552565	0.564118	0.562993	0.567797	0.567797	0.567797	0.567797	0.567797	0.567797	0.560452
ZNF821	263	5.14405e-57	2.38181e-55	0.682141	0.63581	0.686789	0.636186	0.622552	0.615519	0.68423	0.620019	0.604502	0.690151	0.611251	0.613165	0.674938	0.679192	0.601821	0.592753	0.625415	0.624866	0.628931
CTNNA2	263	2.68115e-32	5.42475e-31	0.57729	0.583745	0.584746	0.584193	0.565764	0.570232	0.582774	0.570627	0.559033	0.584746	0.568981	0.578165	0.584746	0.58317	0.566037	0.581174	0.584746	0.565526	0.581238
INAFM1	263	5.43107e-28	9.04499e-27	0.585667	0.572579	0.628449	0.624499	0.227841	0.601169	0.653433	0.619308	0.639173	0.653273	0.390468	0.434626	0.639202	0.609819	0.637931	0.359387	0.593927	0.571655	0.636064
RAB5C	263	3.40168e-19	3.49798e-18	0.485007	0.703135	0.420358	0.577142	0.493719	0.496659	0.411858	0.625929	0.622802	0.648449	0.459647	0.391669	0.465883	0.477546	0.541669	0.53691	0.690524	0.522802	0.71822
ZNF322	264	1.25876e-44	3.95069e-43	0.700151	0.674338	0.703424	0.632194	0.625953	0.608663	0.709821	0.648805	0.654158	0.738503	0.654009	0.646138	0.703593	0.706009	0.57906	0.638173	0.598256	0.651139	0.653107
RFX4	265	1.82543e-48	6.60211e-47	0.5979	0.385134	0.601036	0.600634	0.462715	0.465107	0.600037	0.429881	0.450255	0.599145	0.41773	0.439996	0.600512	0.601695	0.436869	0.533922	0.599438	0.467025	0.32427
ATP5J	265	1.31005e-44	4.10401e-43	0.280696	0.562054	0.399032	0.471367	0.533668	0.595834	0.43379	0.455773	0.433642	0.835829	0.557801	0.46394	0.391073	0.460597	0.486011	0.644068	0.445975	0.565876	0.558592
HOXA10	265	1.80322e-31	3.53389e-30	0.554575	0.58597	0.585558	0.421643	0.578345	0.496865	0.581826	0.560246	0.555902	0.585332	0.568301	0.571693	0.583036	0.564926	0.443765	0.567983	0.365205	0.438795	0.587571
DRAXIN	265	2.57136e-28	4.37754e-27	0.554615	0.551689	0.586226	0.54612	0.384236	0.570983	0.601695	0.550172	0.561138	0.572369	0.295156	0.359829	0.59438	0.522645	0.594502	0.396192	0.543002	0.571674	0.585052
POLR2J	266	1.49975e-44	4.67225e-43	0.211367	0.354073	0.301056	0.313468	0.299504	0.392651	0.298882	0.126668	0.190115	0.793444	0.248425	0.211804	0.325853	0.363569	0.297684	0.361722	0.367032	0.280917	0.269044
SH3BGRL	266	9.70401e-18	9.13695e-17	0.517828	0.689033	0.514619	0.611179	0.669178	0.407033	0.422319	0.720252	0.662291	0.68431	0.715326	0.662929	0.424859	0.552446	0.353748	0.724284	0.593573	0.494775	0.720692
CNOT7	267	1.93032e-44	5.95852e-43	0.687733	0.702226	0.68453	0.700938	0.678335	0.569444	0.715213	0.681553	0.690846	0.784186	0.674799	0.676468	0.723488	0.687134	0.587444	0.616181	0.661923	0.552601	0.66702
POGZ	267	6.58667e-22	7.98071e-21	0.648751	0.629366	0.675564	0.612727	0.671851	0.585848	0.648717	0.627991	0.623108	0.642703	0.645276	0.684846	0.6578	0.6807	0.590612	0.702106	0.587586	0.593257	0.627472
SAMD14	267	1.26875e-16	1.11956e-15	0.560335	0.560444	0.561546	0.517893	0.518917	0.568031	0.559503	0.521599	0.531498	0.567102	0.520087	0.517339	0.557198	0.548312	0.570621	0.527898	0.488762	0.567778	0.570621
LRRC4	268	1.76612e-55	7.83322e-54	0.601688	0.559692	0.603797	0.602793	0.579267	0.542185	0.60452	0.494552	0.515127	0.603239	0.550871	0.533046	0.60452	0.60452	0.523294	0.597749	0.592361	0.541893	0.566996
LANCL2	268	6.42669e-52	2.55461e-50	0.673167	0.646695	0.679999	0.655257	0.633192	0.552114	0.681101	0.644946	0.644422	0.677224	0.621132	0.648731	0.677559	0.678743	0.507067	0.639702	0.65417	0.578598	0.627684
CNTNAP5	268	1.85556e-48	6.68239e-47	0.573139	0.572901	0.573446	0.573446	0.573446	0.570255	0.573446	0.565983	0.564158	0.573446	0.572539	0.57232	0.573446	0.573446	0.566289	0.573446	0.573446	0.573446	0.573446
MAP1LC3A	268	9.10619e-36	2.06562e-34	0.56497	0.658409	0.570318	0.57865	0.557059	0.566961	0.589724	0.624496	0.577474	0.71904	0.644699	0.677808	0.517454	0.611532	0.624023	0.605384	0.561395	0.645268	0.697269
MIRLET7BHG	268	4.25798e-35	9.41785e-34	0.647675	0.602444	0.664821	0.62837	0.668754	0.624763	0.68584	0.645899	0.655957	0.668396	0.651052	0.673881	0.685928	0.667131	0.629646	0.626698	0.573538	0.607418	0.536888
SLIRP	269	2.23198e-44	6.8396e-43	0.440995	0.242581	0.627228	0.233387	0.328919	0.538065	0.670535	0.162548	0.198566	0.772252	0.24206	0.223712	0.680151	0.653951	0.291511	0.393239	0.276007	0.373361	0.159557
KMT2A	269	2.74173e-31	5.33593e-30	0.744879	0.69812	0.73851	0.689467	0.722975	0.691842	0.718715	0.740847	0.728495	0.699206	0.71755	0.727815	0.755345	0.734334	0.68219	0.731066	0.699122	0.635778	0.704379
NKAIN1	269	2.6646e-29	4.74225e-28	0.573443	0.577107	0.577793	0.56596	0.579096	0.573526	0.576195	0.574677	0.575381	0.576642	0.576373	0.579096	0.577612	0.57602	0.567977	0.579096	0.576747	0.57352	0.579096
NDUFAB1	269	1.13154e-22	1.42003e-21	0.525125	0.484693	0.52715	0.732359	0.468433	0.514622	0.569974	0.419171	0.453806	0.714731	0.47897	0.447247	0.554034	0.568581	0.493475	0.532953	0.731147	0.466323	0.514972
RIMS1	270	1.25839e-52	5.14779e-51	0.576271	0.576271	0.576271	0.575027	0.576271	0.550481	0.576271	0.571788	0.571388	0.57505	0.576271	0.576271	0.576271	0.576271	0.527373	0.576271	0.548514	0.512573	0.576271
POLR2I	270	2.29396e-44	7.01678e-43	0.427154	0.250839	0.498758	0.39132	0.347352	0.514838	0.552286	0.305945	0.396094	0.756733	0.286254	0.263491	0.470109	0.583611	0.393874	0.326925	0.406611	0.444094	0.290796
ZNF677	270	5.81545e-42	1.66125e-40	0.68847	0.592882	0.681378	0.700053	0.689809	0.570499	0.685121	0.683997	0.691259	0.732799	0.700012	0.67978	0.645544	0.672667	0.558961	0.679951	0.668662	0.579262	0.626554
FBXW7	270	1.70484e-22	2.12525e-21	0.673	0.659292	0.551059	0.62549	0.665662	0.459424	0.67778	0.68971	0.685892	0.631152	0.685166	0.693241	0.395111	0.634832	0.448476	0.683441	0.498787	0.403973	0.674788
PCSK2	271	1.25839e-52	5.14779e-51	0.576271	0.576271	0.576271	0.576271	0.576271	0.514199	0.576271	0.576271	0.576271	0.575074	0.575045	0.576271	0.576271	0.576271	0.407159	0.576271	0.576271	0.435287	0.576271
CACNB4	271	5.99891e-47	2.07609e-45	0.592423	0.579906	0.594124	0.588727	0.514857	0.586308	0.596045	0.548756	0.552452	0.594818	0.496809	0.470102	0.591443	0.589969	0.578365	0.548606	0.575872	0.584893	0.592585
NELL2	271	1.63999e-33	3.45505e-32	0.554092	0.385826	0.596803	0.59636	0.587313	0.582934	0.588943	0.597946	0.59887	0.581526	0.562508	0.564071	0.589635	0.554723	0.591957	0.584349	0.534021	0.557623	0.370574
CALCOCO1	272	1.54205e-40	4.17171e-39	0.641287	0.652351	0.659891	0.614751	0.596538	0.530801	0.649184	0.658695	0.632226	0.639172	0.644104	0.630102	0.630524	0.650403	0.50963	0.56754	0.586097	0.565895	0.657674
KIAA1715	272	3.39558e-37	8.11761e-36	0.71772	0.602613	0.694479	0.700748	0.664916	0.656437	0.734559	0.669959	0.703313	0.672783	0.641267	0.680572	0.70275	0.709961	0.677046	0.639375	0.658131	0.657915	0.610217
DMD	272	1.39316e-22	1.74316e-21	0.569384	0.574779	0.587025	0.57704	0.599045	0.456407	0.542268	0.553083	0.569265	0.577157	0.591129	0.581799	0.593898	0.587357	0.533799	0.595321	0.57839	0.500831	0.568597
HIST2H2BE	273	3.69078e-33	7.64182e-32	0.594583	0.601351	0.617143	0.620752	0.53817	0.513064	0.605701	0.595288	0.541559	0.616765	0.591694	0.569854	0.588234	0.597393	0.467501	0.577625	0.600006	0.589195	0.606262
MTMR4	274	2.75696e-26	4.22417e-25	0.68162	0.676723	0.652836	0.64971	0.654215	0.625298	0.677871	0.692489	0.687131	0.671191	0.681789	0.664767	0.649492	0.647037	0.598184	0.648107	0.678857	0.618146	0.693409
RPL13	275	5.62443e-44	1.69882e-42	0.153795	0.324553	0.262091	0.157746	0.328485	0.0739625	0.174636	0.371079	0.286178	0.858183	0.56383	0.334709	0.174765	0.409353	0.0272919	0.127772	0.427843	0.0928695	0.331026
ARFGAP2	275	2.07768e-27	3.35415e-26	0.664586	0.61492	0.666544	0.645619	0.606464	0.551579	0.659483	0.629302	0.625845	0.646546	0.605698	0.599296	0.652685	0.694854	0.547391	0.606831	0.61453	0.560873	0.60758
GABARAPL1	276	6.00442e-50	2.28956e-48	0.65143	0.648723	0.67231	0.645612	0.500263	0.570424	0.654148	0.638591	0.60761	0.667469	0.582366	0.530258	0.643676	0.659616	0.593148	0.526708	0.586926	0.614527	0.654802
TSPYL1	276	2.54918e-45	8.29419e-44	0.686433	0.660813	0.720953	0.658902	0.663588	0.585675	0.711855	0.692397	0.637345	0.730286	0.697608	0.698885	0.696452	0.70821	0.56156	0.670262	0.5845	0.602046	0.646516
DCTN3	276	9.486e-31	1.81472e-29	0.63003	0.652676	0.579352	0.714726	0.47647	0.606904	0.586418	0.586254	0.603853	0.750239	0.43159	0.527122	0.600919	0.599616	0.644402	0.547777	0.725743	0.599129	0.398352
CTTNBP2	276	4.59498e-23	5.8714e-22	0.576054	0.505006	0.582276	0.569714	0.580308	0.515504	0.591686	0.615288	0.620396	0.600869	0.551689	0.543457	0.581831	0.604078	0.47454	0.601041	0.574275	0.509804	0.497128
NDUFS5	276	5.1951e-16	4.3977e-15	0.323109	0.368813	0.491143	0.304111	0.364752	0.706684	0.507846	0.562927	0.54873	0.700816	0.45122	0.351135	0.516776	0.500282	0.504937	0.43783	0.38676	0.631328	0.347505
C12orf57	277	6.48169e-44	1.95425e-42	0.5803	0.48557	0.630998	0.502466	0.517295	0.681903	0.633445	0.469077	0.484254	0.784096	0.561816	0.593348	0.630177	0.669613	0.675908	0.545163	0.473732	0.645526	0.448117
HIP1R	277	3.34737e-41	9.34049e-40	0.629586	0.598519	0.640745	0.620671	0.584916	0.617921	0.646888	0.588842	0.595402	0.640704	0.571403	0.551785	0.641627	0.636652	0.593654	0.613088	0.629667	0.616225	0.582768
BCAN	277	2.52005e-36	5.8262e-35	0.599017	0.230962	0.601439	0.604509	0.43907	0.116157	0.604682	0.03432	0.0894814	0.598469	0.284505	0.102413	0.59994	0.605799	0.0175899	0.515595	0.602002	0.0669104	0.194091
KIAA2026	277	1.26819e-32	2.60025e-31	0.658037	0.62849	0.685444	0.625245	0.672639	0.5798	0.670135	0.6188	0.611703	0.680001	0.66151	0.683177	0.665763	0.661763	0.570206	0.665803	0.630926	0.6122	0.614313
MYEOV2	279	1.38792e-43	4.1697e-42	0.395974	0.243021	0.512459	0.207847	0.312089	0.511966	0.564791	0.149642	0.158794	0.768517	0.293809	0.245154	0.530742	0.565946	0.268677	0.487883	0.217238	0.451608	0.186488
NDUFB6	279	3.90139e-16	3.33101e-15	0.503024	0.464779	0.58667	0.552223	0.695915	0.531759	0.594154	0.42281	0.446098	0.675967	0.660819	0.65001	0.635458	0.544566	0.486805	0.725755	0.551769	0.441823	0.413112
PCDHB14	280	4.1175e-57	1.91174e-55	0.609525	0.580056	0.599474	0.606101	0.577492	0.56996	0.605249	0.595502	0.586309	0.597625	0.584722	0.575346	0.588422	0.605357	0.550838	0.593652	0.569501	0.59466	0.585169
SRP9	280	2.27233e-42	6.54665e-41	0.612913	0.548737	0.564057	0.610374	0.556115	0.654626	0.586122	0.488221	0.526013	0.824284	0.498834	0.579912	0.673612	0.573226	0.690186	0.617453	0.617232	0.586647	0.487712
RPS6	280	6.97389e-28	1.15573e-26	0.300949	0.252178	0.434585	0.0439902	0.620801	0.0435272	0.276708	0.241505	0.231745	0.783342	0.742517	0.630863	0.349092	0.530502	0.0081587	0.520089	0.195345	0.0355969	0.242891
ZFAND5	280	2.76091e-25	4.01833e-24	0.617248	0.681665	0.667079	0.552048	0.610064	0.620455	0.59394	0.749547	0.716694	0.726031	0.666649	0.680474	0.613605	0.621926	0.602931	0.642492	0.570007	0.657952	0.607721
GRIN2B	281	1.57518e-56	7.21413e-55	0.581921	0.580888	0.581921	0.559556	0.57982	0.561237	0.581921	0.56563	0.550936	0.581921	0.581921	0.580996	0.581921	0.581921	0.557932	0.581921	0.581921	0.570991	0.581921
CLVS1	281	1.85556e-48	6.68239e-47	0.573139	0.572381	0.573446	0.572224	0.570248	0.569706	0.573446	0.573446	0.573446	0.573446	0.569335	0.57036	0.573446	0.573446	0.570685	0.57159	0.565785	0.570658	0.573446
RPL35	281	1.59793e-43	4.77508e-42	0.180629	0.0728278	0.56317	0.0325225	0.178957	0.224609	0.427797	0.0485945	0.0988995	0.842059	0.136591	0.0781585	0.522938	0.555424	0.0134294	0.0693374	0.128992	0.127211	0.0460452
RHOB	281	5.56554e-31	1.07202e-29	0.604087	0.612028	0.660485	0.631016	0.530322	0.468396	0.628224	0.439384	0.358875	0.692844	0.565795	0.580356	0.662727	0.660492	0.564322	0.605664	0.683969	0.562664	0.622717
KIF3C	281	1.79773e-21	2.10409e-20	0.562169	0.623509	0.585923	0.531659	0.564861	0.601155	0.607473	0.591106	0.578123	0.614389	0.576043	0.581738	0.602478	0.591576	0.600801	0.603586	0.565678	0.626048	0.604473
RALGAPA1	282	1.11322e-49	4.20679e-48	0.643655	0.596932	0.673695	0.603378	0.582686	0.556455	0.663456	0.582915	0.583342	0.65684	0.586152	0.601324	0.65835	0.660476	0.560504	0.595893	0.615635	0.576604	0.573988
SVBP	282	1.77608e-43	5.28871e-42	0.491415	0.625913	0.496036	0.470544	0.617211	0.546887	0.524719	0.592839	0.588255	0.731028	0.591586	0.614796	0.511684	0.51583	0.586397	0.605407	0.480042	0.525387	0.559887
HOXC10	282	3.29342e-28	5.56185e-27	0.500943	0.575251	0.546255	0.432613	0.576271	0.544794	0.564152	0.576271	0.576271	0.569245	0.576271	0.576271	0.547134	0.564713	0.540803	0.576271	0.417189	0.541524	0.557863
CPT1C	283	1.31245e-49	4.94855e-48	0.621012	0.611477	0.654692	0.590176	0.558382	0.581217	0.63958	0.625617	0.61392	0.640525	0.58043	0.559054	0.654674	0.654926	0.594358	0.592497	0.556037	0.585429	0.626271
RPL30	283	1.86449e-43	5.54216e-42	0.0984539	0.345411	0.468681	0.0836187	0.245546	0.179017	0.407494	0.331254	0.287192	0.85033	0.353576	0.229495	0.39438	0.512693	0.0184654	0.0998272	0.205508	0.159706	0.2758
GAD1	283	2.06361e-30	3.87305e-29	0.564681	0.590262	0.588219	0.575042	0.511894	0.550622	0.581626	0.442307	0.41388	0.583788	0.549189	0.513601	0.576497	0.583139	0.549142	0.515292	0.56881	0.553968	0.589831
HMGN3	283	7.94132e-30	1.44072e-28	0.503543	0.593609	0.443407	0.529544	0.580926	0.376673	0.474452	0.573856	0.583289	0.768266	0.556028	0.573714	0.473416	0.534043	0.367593	0.73409	0.484924	0.290536	0.389266
PNMA2	284	7.83461e-34	1.66513e-32	0.582611	0.364413	0.594776	0.59483	0.352319	0.531055	0.59524	0.395804	0.430098	0.591257	0.263788	0.311215	0.594501	0.594484	0.529034	0.377527	0.588446	0.460692	0.275636
HRAS	284	9.16736e-16	7.57757e-15	0.48334	0.653068	0.347884	0.541217	0.584866	0.645865	0.458237	0.585664	0.575499	0.675273	0.524432	0.566749	0.44638	0.435706	0.679852	0.526544	0.573799	0.554799	0.615301
TMEM178B	285	1.65262e-49	6.2034e-48	0.615134	0.594139	0.632066	0.621359	0.544225	0.60436	0.625051	0.561309	0.545086	0.631464	0.544008	0.536614	0.632768	0.632768	0.596144	0.586894	0.630496	0.597836	0.610593
MLLT3	285	2.90153e-40	7.82439e-39	0.627051	0.615134	0.641966	0.562882	0.624027	0.588401	0.645354	0.63594	0.636554	0.640441	0.616336	0.631855	0.617409	0.645933	0.588888	0.595088	0.547101	0.575976	0.601153
PSD2	285	8.73998e-39	2.20514e-37	0.559031	0.558302	0.559322	0.559322	0.558594	0.558581	0.558398	0.559322	0.556314	0.558149	0.556269	0.55545	0.559322	0.559322	0.559322	0.557104	0.556774	0.556405	0.559322
LINC01003	285	7.80162e-37	1.84675e-35	0.612486	0.522293	0.645303	0.683056	0.482793	0.493262	0.63234	0.553799	0.47795	0.709848	0.608763	0.46472	0.628294	0.639537	0.423846	0.63522	0.687224	0.541173	0.585593
MRPL57	286	2.61028e-43	7.69121e-42	0.480521	0.686013	0.544427	0.542834	0.471387	0.471507	0.613142	0.537959	0.559794	0.783683	0.433598	0.444306	0.55652	0.594195	0.378838	0.565229	0.511269	0.399357	0.659981
TSC22D3	286	2.22978e-28	3.80371e-27	0.589084	0.559099	0.614953	0.626153	0.643358	0.568116	0.630663	0.617714	0.608436	0.657127	0.647097	0.64229	0.589589	0.603134	0.559864	0.613625	0.643454	0.58506	0.575518
MKRN1	286	5.53674e-23	7.03742e-22	0.646141	0.712343	0.688658	0.721203	0.596916	0.661458	0.6783	0.704181	0.673555	0.685627	0.615254	0.628519	0.628746	0.654971	0.667786	0.445441	0.71122	0.675861	0.701271
CALM3	287	2.63051e-43	7.73728e-42	0.637129	0.504974	0.530476	0.612372	0.586571	0.528788	0.618439	0.562349	0.618839	0.785742	0.42097	0.500396	0.613288	0.634337	0.557616	0.60117	0.616126	0.38143	0.180979
ZNF462	287	2.66702e-39	6.90474e-38	0.604523	0.541933	0.667247	0.508306	0.559285	0.472981	0.659245	0.556018	0.549108	0.676075	0.523669	0.484658	0.675917	0.608921	0.432393	0.616636	0.591777	0.494406	0.565913
RSBN1L	287	1.29423e-26	2.01973e-25	0.692812	0.648908	0.708446	0.732012	0.667874	0.63031	0.72545	0.650919	0.665428	0.717921	0.663938	0.691165	0.707631	0.68022	0.597949	0.689522	0.720308	0.576788	0.639266
RPS3	287	7.8846e-20	8.46954e-19	0.291517	0.610144	0.413862	0.215128	0.593303	0.142125	0.255762	0.703985	0.610818	0.675045	0.73837	0.667543	0.260384	0.538916	0.0527608	0.376827	0.419277	0.172852	0.578437
RP11-262H14.4	288	2.69692e-49	1.00119e-47	0.622073	0.589876	0.634358	0.596799	0.56893	0.494383	0.631839	0.595028	0.590537	0.626801	0.576211	0.590329	0.631066	0.62855	0.466102	0.614559	0.563958	0.548927	0.569068
ABCD4	288	1.22963e-45	4.06356e-44	0.654973	0.604411	0.6931	0.61448	0.615197	0.521491	0.691314	0.612238	0.573729	0.677146	0.651917	0.662448	0.661273	0.691131	0.50009	0.642854	0.608619	0.564492	0.591596
HDAC9	288	3.11231e-24	4.28203e-23	0.394471	0.645082	0.538941	0.540119	0.609036	0.514077	0.47269	0.667406	0.636507	0.530008	0.644873	0.656195	0.531601	0.503419	0.489305	0.583322	0.53353	0.564861	0.644868
MTMR9	288	5.07334e-23	6.45817e-22	0.670714	0.669734	0.660116	0.655382	0.673146	0.624463	0.680215	0.683073	0.671503	0.636527	0.670658	0.691969	0.683104	0.678819	0.626595	0.669351	0.66768	0.639821	0.674482
RP11-480C16.1	289	2.21376e-36	5.13922e-35	0.623942	0.617193	0.619477	0.609354	0.621437	0.60734	0.629972	0.623837	0.626246	0.615257	0.626337	0.626041	0.619653	0.636971	0.605828	0.618271	0.590196	0.613936	0.622552
ZNF608	289	1.00366e-31	1.98774e-30	0.653548	0.603117	0.657128	0.617034	0.583137	0.54806	0.665885	0.551315	0.546348	0.661951	0.60595	0.599771	0.638373	0.67355	0.517229	0.589181	0.57925	0.571951	0.569774
TBCB	289	4.75181e-22	5.81183e-21	0.546426	0.423024	0.44194	0.673634	0.529838	0.560223	0.556712	0.532056	0.488736	0.729921	0.602176	0.522392	0.411209	0.546294	0.663048	0.600049	0.728906	0.635205	0.423352
LINC01089	290	3.1916e-36	7.36865e-35	0.609037	0.623156	0.635399	0.613843	0.61081	0.56134	0.631092	0.635974	0.625019	0.636563	0.619516	0.620495	0.63316	0.618385	0.520785	0.620337	0.603599	0.562701	0.612265
AHDC1	291	2.7746e-22	3.4309e-21	0.609733	0.590478	0.608907	0.583988	0.606031	0.6084	0.624065	0.636136	0.637009	0.630542	0.61377	0.620087	0.595661	0.620601	0.601614	0.620512	0.506325	0.57701	0.593432
RPL10	291	1.50025e-21	1.76696e-20	0.171388	0.306972	0.191381	0.159034	0.532788	0.142613	0.127381	0.747484	0.637368	0.431784	0.737096	0.587668	0.0858305	0.3058	0.0438079	0.20318	0.383567	0.19822	0.281874
C1orf122	292	1.00325e-42	2.91029e-41	0.520396	0.429787	0.468456	0.500359	0.25468	0.26244	0.456417	0.552032	0.512685	0.791978	0.338646	0.245617	0.360482	0.507561	0.214653	0.551361	0.320836	0.343931	0.454849
HSPA8	292	4.95987e-17	4.46786e-16	0.69191	0.396874	0.701998	0.66771	0.437844	0.570133	0.629034	0.508815	0.551007	0.351964	0.396057	0.522404	0.64565	0.695593	0.564818	0.474996	0.728	0.50709	0.217043
AC004158.3	293	1.21776e-48	4.45208e-47	0.621097	0.599967	0.645446	0.604139	0.481977	0.597021	0.644763	0.568507	0.520352	0.648413	0.535329	0.486947	0.645092	0.643596	0.552752	0.579119	0.566292	0.570991	0.579944
VGF	293	6.20116e-38	1.5169e-36	0.592193	0.594145	0.598283	0.556739	0.422429	0.529065	0.597898	0.574781	0.571931	0.596692	0.380671	0.23282	0.597333	0.596053	0.557192	0.322664	0.57667	0.468742	0.59887
ZCCHC12	293	4.02093e-31	7.79847e-30	0.562456	0.564972	0.564972	0.562088	0.562714	0.562672	0.564972	0.561205	0.555925	0.564972	0.56306	0.560016	0.564972	0.564972	0.564972	0.558995	0.559445	0.559211	0.564972
CADM4	294	1.61457e-48	5.86464e-47	0.640075	0.672992	0.704891	0.381319	0.498143	0.423729	0.589991	0.586854	0.57482	0.635174	0.512165	0.458674	0.699797	0.692814	0.437808	0.615025	0.603814	0.502825	0.679755
COX20	294	1.24258e-42	3.59218e-41	0.532016	0.50674	0.557296	0.649725	0.508014	0.566286	0.64664	0.531073	0.492493	0.793905	0.487114	0.448483	0.613544	0.615895	0.496507	0.558085	0.487104	0.563975	0.424058
RNF150	294	4.20123e-29	7.38347e-28	0.577809	0.582597	0.581054	0.547016	0.578373	0.497841	0.579344	0.578351	0.578978	0.584746	0.580304	0.574822	0.577115	0.577002	0.444117	0.573213	0.567597	0.528064	0.584746
COPS6	295	6.52126e-13	4.37016e-12	0.488283	0.480637	0.497322	0.624005	0.554797	0.455591	0.473938	0.502842	0.528626	0.51112	0.459136	0.461298	0.539586	0.504675	0.524846	0.585866	0.724269	0.431114	0.36283
SERINC1	296	1.19097e-39	3.12658e-38	0.681993	0.668497	0.72385	0.644181	0.600128	0.57735	0.716552	0.67357	0.631601	0.65031	0.663463	0.666673	0.679759	0.7046	0.599989	0.533385	0.58949	0.66602	0.65685
RAB6A	296	1.61108e-25	2.38604e-24	0.688024	0.671315	0.655347	0.654387	0.634833	0.572433	0.668658	0.676776	0.633983	0.730034	0.68281	0.632062	0.66513	0.650829	0.570658	0.623383	0.643362	0.618478	0.708427
IRF2BP2	297	1.37795e-25	2.04616e-24	0.670486	0.636397	0.664777	0.644119	0.58875	0.62465	0.646392	0.648955	0.638159	0.689864	0.611564	0.639648	0.650546	0.682276	0.644212	0.608045	0.688928	0.602932	0.616008
ST8SIA2	298	1.49349e-27	2.43672e-26	0.562326	0.567797	0.548316	0.422887	0.567797	0.564493	0.551267	0.567797	0.566776	0.552194	0.567797	0.567797	0.555955	0.560175	0.559918	0.567797	0.492539	0.564787	0.567797
TSPAN5	298	8.14075e-12	4.98924e-11	0.63142	0.367729	0.453898	0.642432	0.492747	0.62183	0.617363	0.596242	0.622595	0.547179	0.373579	0.422749	0.454275	0.565794	0.658138	0.487265	0.446742	0.583601	0.427331
MYCN	299	1.11708e-50	4.33807e-49	0.573446	0.534922	0.573446	0.572704	0.537143	0.568669	0.573446	0.53454	0.540604	0.573446	0.526992	0.557136	0.573446	0.573446	0.566109	0.549633	0.571067	0.550589	0.517585
BOD1L1	299	7.29155e-40	1.93226e-38	0.74628	0.698907	0.712277	0.656567	0.670441	0.653021	0.714627	0.696094	0.685904	0.715395	0.698678	0.686788	0.676	0.719121	0.651847	0.650733	0.641151	0.670969	0.69282
SESTD1	299	3.21856e-16	2.76059e-15	0.588858	0.528797	0.581559	0.499784	0.635469	0.602596	0.583669	0.577871	0.600751	0.605406	0.621685	0.621621	0.615179	0.56836	0.586406	0.656605	0.573277	0.527842	0.585146
TPT1-AS1	300	1.52555e-28	2.62631e-27	0.581114	0.634637	0.630803	0.578152	0.580151	0.443634	0.593878	0.632895	0.630999	0.631404	0.590804	0.589044	0.6102	0.64489	0.465046	0.516996	0.583763	0.436321	0.624529
ATAD1	301	1.41114e-54	6.11399e-53	0.579096	0.4997	0.579096	0.579096	0.441526	0.516715	0.579096	0.44136	0.441138	0.575523	0.418494	0.425513	0.579096	0.579096	0.495271	0.435098	0.579096	0.502197	0.465278
NCOA1	301	1.69242e-36	3.95619e-35	0.672335	0.585364	0.685322	0.653055	0.608584	0.59506	0.689142	0.596351	0.607516	0.700098	0.611095	0.608891	0.675269	0.692144	0.58082	0.631554	0.607253	0.587017	0.555979
RPS4X	301	1.25372e-23	1.65727e-22	0.153703	0.590762	0.320867	0.247805	0.352209	0.158277	0.135507	0.759488	0.556491	0.508451	0.702434	0.552503	0.0654011	0.36529	0.0777784	0.35138	0.389401	0.303682	0.652589
MRPL33	302	7.38069e-42	2.10125e-40	0.300895	0.396548	0.492672	0.314302	0.294136	0.537361	0.518312	0.300654	0.278776	0.753381	0.315957	0.298004	0.458026	0.437983	0.430471	0.324497	0.256003	0.495883	0.283121
TRAPPC6B	302	1.4356e-40	3.90881e-39	0.65559	0.633565	0.674319	0.63223	0.617755	0.596195	0.665495	0.595756	0.61671	0.678008	0.601208	0.613603	0.663638	0.677174	0.599123	0.601683	0.644559	0.563679	0.605767
PPP1R1A	302	4.98705e-39	1.26775e-37	0.556497	0.556497	0.556497	0.556497	0.556497	0.555742	0.556497	0.555567	0.553436	0.556497	0.556497	0.556497	0.556497	0.556497	0.555044	0.556497	0.556497	0.556497	0.556497
TRIM2	302	1.94728e-35	4.36428e-34	0.683892	0.610007	0.701933	0.522226	0.647478	0.563437	0.658992	0.657799	0.655951	0.701493	0.656756	0.667939	0.708444	0.684689	0.487121	0.565427	0.613025	0.588198	0.562994
RNF24	302	2.62479e-18	2.56157e-17	0.620224	0.654379	0.598058	0.619895	0.579958	0.648601	0.669372	0.678694	0.675206	0.647659	0.578495	0.623393	0.552904	0.632997	0.663002	0.411519	0.538289	0.653115	0.672081
ZMAT2	303	7.95534e-42	2.25723e-40	0.635166	0.62481	0.66361	0.571763	0.599294	0.495101	0.655405	0.640948	0.643561	0.744829	0.601815	0.59221	0.647895	0.68488	0.45353	0.570645	0.644099	0.480817	0.572363
SUSD4	303	1.78933e-30	3.37709e-29	0.571686	0.575276	0.572641	0.573915	0.569304	0.570349	0.57368	0.465853	0.49668	0.576271	0.552098	0.543432	0.57475	0.576271	0.57351	0.567423	0.568933	0.567852	0.576271
DYNLL2	304	1.07723e-35	2.437e-34	0.636271	0.594324	0.633307	0.632285	0.591985	0.651369	0.637742	0.561748	0.58908	0.702348	0.575754	0.610644	0.650908	0.647692	0.627335	0.625368	0.666851	0.605221	0.572081
AVIL	304	1.39649e-35	3.1382e-34	0.608991	0.610622	0.613943	0.499393	0.602888	0.533579	0.610093	0.616536	0.606466	0.611761	0.605397	0.60592	0.604429	0.613642	0.479323	0.60473	0.456338	0.492855	0.59468
FAM181B	305	7.92712e-54	3.31523e-52	0.615709	0.188845	0.621469	0.612277	0.21833	0.25663	0.612904	0.137072	0.216553	0.617698	0.254826	0.124915	0.619887	0.615286	0.242342	0.489868	0.616556	0.310476	0.169633
RPS18	305	3.75335e-41	1.0456e-39	0.155168	0.458647	0.380735	0.104981	0.182035	0.0794714	0.210354	0.50472	0.4079	0.846153	0.415098	0.184212	0.198689	0.54583	0.00640783	0.0697577	0.270388	0.0995163	0.534228
RP11-834C11.4	305	3.29571e-20	3.62334e-19	0.517509	0.473958	0.540176	0.480548	0.570621	0.423963	0.551576	0.570621	0.570621	0.568204	0.56966	0.570621	0.540881	0.521967	0.437627	0.568754	0.453206	0.409992	0.418879
AFAP1	306	3.78012e-43	1.10993e-41	0.66268	0.62299	0.646282	0.549084	0.627971	0.634533	0.649975	0.599852	0.632597	0.659449	0.615549	0.64019	0.645461	0.650342	0.614673	0.568322	0.463047	0.624774	0.59548
RWDD1	306	5.07322e-41	1.41096e-39	0.379507	0.447762	0.486401	0.296039	0.375112	0.464741	0.499452	0.418761	0.445125	0.779924	0.349429	0.363761	0.537853	0.574307	0.444775	0.416165	0.300111	0.504265	0.419303
EBPL	306	6.03443e-31	1.15968e-29	0.715838	0.73241	0.722352	0.680205	0.641229	0.633885	0.74622	0.735584	0.706486	0.737324	0.697788	0.641365	0.688934	0.735179	0.61053	0.637181	0.696727	0.664599	0.706026
RPS13	307	5.85269e-41	1.61178e-39	0.318721	0.501747	0.679488	0.163234	0.481332	0.22971	0.500567	0.623745	0.46849	0.843316	0.691898	0.552236	0.533258	0.718748	0.041696	0.180604	0.362135	0.248735	0.494586
CADM3	307	4.05619e-28	6.81586e-27	0.494639	0.577601	0.561212	0.452848	0.57687	0.448904	0.486671	0.551668	0.54505	0.551955	0.579096	0.579096	0.573175	0.569129	0.497013	0.579096	0.527727	0.481574	0.575494
UBE2M	308	6.61503e-41	1.81875e-39	0.507338	0.451308	0.398472	0.562806	0.501636	0.581485	0.464958	0.482508	0.550647	0.756272	0.371481	0.438669	0.52464	0.484642	0.62646	0.519832	0.609264	0.507828	0.402378
CPLX1	309	2.9075e-52	1.16952e-50	0.581343	0.572101	0.5813	0.580757	0.554723	0.574056	0.580149	0.581008	0.579892	0.581921	0.562171	0.560649	0.581921	0.581921	0.565856	0.556287	0.581921	0.558805	0.571186
CCDC112	309	9.73762e-29	1.68672e-27	0.643714	0.662257	0.654808	0.586495	0.66475	0.651374	0.659069	0.640752	0.654601	0.703324	0.656185	0.674618	0.686704	0.669301	0.643716	0.644943	0.674435	0.658875	0.581662
BACH2	309	5.20261e-28	8.67307e-27	0.559189	0.577448	0.572587	0.572674	0.549866	0.56057	0.572908	0.554464	0.560973	0.573021	0.544104	0.5571	0.576113	0.571809	0.556569	0.562439	0.564419	0.568092	0.579096
EBF3	310	2.08224e-26	3.21668e-25	0.560744	0.564972	0.564972	0.557771	0.564972	0.561931	0.564972	0.564972	0.564016	0.564972	0.564972	0.564972	0.564972	0.557891	0.557535	0.564972	0.560182	0.556331	0.564972
SMARCA4	310	4.62951e-21	5.29707e-20	0.664547	0.524541	0.654545	0.555502	0.642335	0.590447	0.687513	0.596917	0.634945	0.700314	0.582955	0.617426	0.677424	0.672842	0.556281	0.708199	0.619995	0.55899	0.493244
ZFP14	311	1.006e-38	2.52309e-37	0.692381	0.644383	0.695076	0.665302	0.637381	0.597246	0.693386	0.67387	0.668961	0.671335	0.666498	0.660737	0.687548	0.697245	0.586713	0.662371	0.635639	0.610206	0.658027
CTD-2316B1.1	311	3.68868e-35	8.18014e-34	0.550847	0.550296	0.550847	0.550847	0.548502	0.550847	0.550847	0.545128	0.543623	0.550847	0.550847	0.550847	0.550847	0.550847	0.549322	0.550847	0.550847	0.550847	0.550847
C11orf31	311	1.69786e-34	3.65464e-33	0.420423	0.605521	0.482467	0.395308	0.353047	0.454572	0.478163	0.357324	0.335362	0.773048	0.379102	0.336694	0.45481	0.536525	0.355896	0.473	0.271371	0.424412	0.706026
BANF1	311	3.14818e-24	4.32784e-23	0.629233	0.741388	0.505745	0.630405	0.557368	0.577857	0.598794	0.681952	0.740821	0.740316	0.409845	0.442931	0.577416	0.608403	0.542337	0.637181	0.642471	0.405635	0.617514
NEAT1	311	9.4416e-23	1.19019e-21	0.0720689	0.174478	0.0846229	0.195523	0.0678519	0.253074	0.0726365	0.631948	0.606855	0.0827708	0.164154	0.167592	0.0167533	0.0964259	0.308406	0.0418826	0.106608	0.332262	0.282768
HNRNPM	311	6.87164e-18	6.55801e-17	0.65691	0.390283	0.637204	0.560339	0.645091	0.555118	0.665447	0.536954	0.584858	0.479879	0.51951	0.610985	0.699028	0.63819	0.505911	0.707942	0.590242	0.473838	0.191102
LONRF2	311	1.31747e-11	7.93591e-11	0.509311	0.535062	0.525864	0.55866	0.488498	0.544968	0.554906	0.491866	0.431543	0.549088	0.504904	0.490539	0.438441	0.515541	0.567797	0.515805	0.487288	0.561999	0.541455
GDAP1	312	7.17589e-45	2.27335e-43	0.636287	0.642557	0.662276	0.647284	0.601976	0.600681	0.661422	0.630891	0.632544	0.663812	0.625027	0.625846	0.660249	0.65539	0.578013	0.644476	0.646509	0.613234	0.653037
GABRA2	312	8.44862e-36	1.91904e-34	0.566018	0.567797	0.567797	0.50153	0.567018	0.464487	0.562414	0.567797	0.567797	0.567797	0.567797	0.567797	0.567797	0.566266	0.401383	0.565941	0.560259	0.465677	0.567797
NAIP	312	3.77227e-35	8.35451e-34	0.587129	0.577585	0.59073	0.581592	0.587515	0.463023	0.583083	0.583585	0.589399	0.588241	0.584602	0.59143	0.587525	0.592063	0.462194	0.589765	0.586097	0.449171	0.58291
GNB1	312	3.4883e-30	6.45354e-29	0.608409	0.687974	0.56883	0.553193	0.624354	0.640056	0.606178	0.747975	0.727386	0.755973	0.619588	0.605348	0.603503	0.591134	0.642154	0.640438	0.527343	0.61329	0.659605
COL21A1	312	1.70607e-23	2.23247e-22	0.49735	0.566167	0.554488	0.561635	0.567797	0.564029	0.563114	0.567797	0.567797	0.54348	0.567797	0.567797	0.554757	0.546165	0.567797	0.567797	0.535925	0.564972	0.567797
TOX	313	2.54002e-46	8.61358e-45	0.613701	0.560336	0.623806	0.615713	0.581008	0.444042	0.623289	0.60653	0.59726	0.618291	0.573963	0.585854	0.624294	0.614807	0.404226	0.597341	0.610231	0.501071	0.548399
BZW2	313	1.04907e-15	8.63335e-15	0.55828	0.561758	0.607406	0.456281	0.65698	0.524344	0.626595	0.648435	0.628334	0.564541	0.634908	0.616391	0.591337	0.632068	0.471688	0.678106	0.541974	0.524501	0.589454
PTGDS	314	1.34521e-44	4.20633e-43	0.567507	0.567797	0.567797	0.561547	0.493853	0.365561	0.567797	0.566006	0.562218	0.565403	0.534247	0.564953	0.566478	0.567797	0.312197	0.466895	0.53112	0.381448	0.564148
INSR	314	1.57337e-34	3.39101e-33	0.598986	0.575092	0.613127	0.594124	0.592672	0.552523	0.60431	0.582678	0.591923	0.606579	0.595612	0.609914	0.610878	0.608601	0.545153	0.591388	0.592284	0.55094	0.602142
FGD4	314	5.74624e-21	6.56146e-20	0.580109	0.588291	0.612906	0.594172	0.58864	0.608311	0.60976	0.611371	0.579232	0.597326	0.597187	0.60659	0.621032	0.577916	0.57656	0.619134	0.589566	0.589158	0.598964
BCHE	314	1.43912e-14	1.0862e-13	0.630271	0.557549	0.600211	0.510736	0.595114	0.419501	0.563114	0.492265	0.490812	0.551955	0.570652	0.511835	0.514742	0.537911	0.345743	0.666562	0.570514	0.338965	0.493032
SEC62	314	2.1032e-13	1.45216e-12	0.596251	0.532177	0.673258	0.585163	0.51511	0.650215	0.660588	0.477257	0.481582	0.47642	0.539668	0.527274	0.613921	0.690727	0.526146	0.466148	0.494105	0.670396	0.488277
LINC01102	315	2.37479e-52	9.59826e-51	0.578789	0.550363	0.578424	0.575393	0.54217	0.554592	0.578129	0.527648	0.540197	0.579096	0.54902	0.533271	0.579096	0.577581	0.539729	0.573388	0.56881	0.544828	0.53863
DDX24	315	7.93345e-36	1.8069e-34	0.626027	0.611241	0.72968	0.564492	0.56087	0.638057	0.741294	0.579916	0.601406	0.657013	0.595522	0.644025	0.732467	0.71006	0.576858	0.575874	0.585191	0.627192	0.589642
HOXC13	315	1.11676e-35	2.52304e-34	0.565904	0.567797	0.567797	0.540364	0.567797	0.542063	0.567797	0.567797	0.567797	0.567797	0.566625	0.567797	0.566313	0.567797	0.527364	0.567797	0.539748	0.556313	0.567797
CCDC136	315	3.43213e-25	4.96952e-24	0.581289	0.582543	0.602289	0.579275	0.593736	0.593708	0.605696	0.591239	0.582322	0.60668	0.603492	0.601275	0.594765	0.600104	0.566551	0.591563	0.589505	0.589528	0.569939
PTS	316	1.54822e-22	1.9343e-21	0.448917	0.644833	0.384761	0.619171	0.535461	0.649305	0.433485	0.537312	0.59151	0.717837	0.49548	0.504822	0.531601	0.433186	0.676703	0.587454	0.670535	0.620435	0.654237
FBXL20	316	8.90779e-18	8.41075e-17	0.586357	0.592768	0.588256	0.563486	0.590594	0.534166	0.594592	0.592423	0.589092	0.601845	0.604315	0.593494	0.57716	0.584228	0.511354	0.578699	0.56402	0.538422	0.594986
RPL18A	317	3.38853e-40	9.06512e-39	0.162166	0.113383	0.340914	0.167882	0.429028	0.110376	0.276836	0.428038	0.41782	0.841521	0.551737	0.343622	0.287879	0.475871	0.0149456	0.14848	0.437976	0.0683136	0.115819
ZNF302	317	3.70022e-40	9.88327e-39	0.723781	0.620905	0.715515	0.71331	0.628091	0.641135	0.7168	0.666095	0.652454	0.727784	0.62552	0.643374	0.692866	0.708088	0.616045	0.650838	0.697633	0.600698	0.592538
ST6GAL2	317	1.05928e-19	1.12355e-18	0.55667	0.564127	0.532053	0.55245	0.567797	0.467908	0.546155	0.567797	0.567797	0.546287	0.567797	0.567797	0.545492	0.55869	0.407818	0.567797	0.549266	0.481186	0.564195
DTX1	317	5.06871e-14	3.68861e-13	0.521277	0.545147	0.541629	0.527883	0.513488	0.552912	0.54666	0.534955	0.525943	0.546742	0.523705	0.535749	0.534117	0.536677	0.553672	0.54982	0.517778	0.553672	0.546234
GLRX5	318	4.99936e-40	1.33111e-38	0.472726	0.576156	0.463058	0.49334	0.507894	0.425155	0.541377	0.409657	0.468537	0.763496	0.429	0.465097	0.540211	0.537507	0.513249	0.558213	0.495425	0.302223	0.339572
PPP2R2B	321	3.72195e-25	5.36151e-24	0.609124	0.449854	0.569946	0.588478	0.468908	0.3903	0.550481	0.479406	0.456978	0.643457	0.441111	0.337851	0.622508	0.653509	0.274074	0.571532	0.612595	0.447177	0.412665
HOXC6	321	2.11857e-19	2.20955e-18	0.528875	0.562105	0.541609	0.519657	0.567797	0.529187	0.555163	0.567797	0.567797	0.560866	0.567797	0.567797	0.53719	0.550512	0.519223	0.565801	0.516427	0.518555	0.553202
ATP5B	321	1.29362e-14	9.80336e-14	0.489804	0.328414	0.557442	0.676649	0.451821	0.481	0.544931	0.533598	0.526721	0.424567	0.384337	0.35841	0.589266	0.55719	0.43223	0.42234	0.705217	0.431705	0.197905
RPS15A	322	8.18399e-40	2.16535e-38	0.20188	0.244561	0.6385	0.0478543	0.182367	0.162631	0.506831	0.274346	0.193488	0.835817	0.289764	0.20904	0.500678	0.704875	0.0126171	0.0828547	0.142993	0.190096	0.15645
TUFM	322	5.54328e-12	3.44747e-11	0.523584	0.340332	0.548872	0.628535	0.438314	0.293466	0.555235	0.428241	0.483204	0.434448	0.353191	0.364443	0.567488	0.562391	0.269002	0.530583	0.681804	0.339537	0.318291
MAFB	323	1.11708e-50	4.33807e-49	0.573446	0.5711	0.573446	0.571141	0.566622	0.56187	0.573446	0.572562	0.571547	0.573446	0.569419	0.573446	0.573446	0.573446	0.561912	0.558843	0.571097	0.561187	0.56975
RPL41	323	9.38344e-40	2.47107e-38	0.0477795	0.00860211	0.365925	0.000146366	0.0269951	0.126513	0.320024	0.00420552	0.0117594	0.83377	0.0326542	0.0046878	0.42913	0.389869	0.00265338	0.00212448	0.00193441	0.103283	0.00480226
CPEB4	323	2.69112e-29	4.77936e-28	0.638632	0.577279	0.649987	0.623752	0.586819	0.583352	0.650499	0.611221	0.593356	0.645869	0.600908	0.561429	0.655043	0.665486	0.579475	0.56747	0.613869	0.604834	0.588183
DHX36	323	1.92928e-17	1.78463e-16	0.566574	0.636409	0.671914	0.584226	0.664768	0.582644	0.670654	0.696926	0.691837	0.618099	0.718464	0.650619	0.650569	0.672065	0.524954	0.695662	0.68836	0.639821	0.656827
FUS	324	5.0177e-26	7.61191e-25	0.742511	0.386757	0.71589	0.504662	0.587644	0.509516	0.747525	0.453572	0.545451	0.53391	0.44509	0.571206	0.766177	0.721839	0.481616	0.655437	0.518515	0.38551	0.39468
LINC01560	324	2.40221e-25	3.50839e-24	0.623089	0.623586	0.633062	0.642033	0.631478	0.569261	0.633569	0.634501	0.631471	0.625778	0.624787	0.632147	0.597921	0.644509	0.561632	0.646262	0.628746	0.577342	0.593785
RAI1	324	7.85322e-16	6.52653e-15	0.538042	0.531979	0.565818	0.531725	0.539497	0.567374	0.56409	0.530068	0.542992	0.564086	0.529132	0.531841	0.557273	0.563297	0.56184	0.534459	0.538873	0.564972	0.486794
FRMD3	325	2.01337e-44	6.20353e-43	0.601625	0.572171	0.603333	0.562202	0.522608	0.584563	0.605449	0.598136	0.590732	0.601246	0.517893	0.552266	0.602682	0.604147	0.592155	0.486203	0.600513	0.566449	0.596822
RAB11B	325	1.23527e-39	3.2328e-38	0.671775	0.573153	0.662034	0.630361	0.598105	0.576881	0.67225	0.578316	0.572627	0.741023	0.62112	0.594073	0.644384	0.677692	0.595856	0.614675	0.650854	0.586611	0.535311
KMT5B	325	6.89897e-27	1.08567e-25	0.666041	0.682503	0.666725	0.606986	0.599792	0.573057	0.672745	0.661826	0.662827	0.686937	0.610945	0.626071	0.655887	0.692113	0.565044	0.584734	0.600666	0.601898	0.632674
GFOD1	325	3.79472e-25	5.46168e-24	0.571365	0.605894	0.553212	0.607162	0.589501	0.595994	0.583383	0.565006	0.566647	0.590826	0.584367	0.582457	0.547036	0.5922	0.586551	0.607275	0.554501	0.597744	0.615372
GRIN2D	326	1.51123e-33	3.19176e-32	0.560639	0.559517	0.562147	0.562147	0.542866	0.559078	0.562147	0.560333	0.559298	0.562147	0.547157	0.543584	0.562147	0.562147	0.562147	0.544953	0.559644	0.556128	0.562147
RSF1	326	4.51411e-28	7.56271e-27	0.74233	0.642397	0.746667	0.66412	0.681095	0.614393	0.724264	0.731373	0.668153	0.687542	0.720916	0.714446	0.698245	0.749547	0.556488	0.688764	0.669891	0.601049	0.616973
ZNF738	326	1.40282e-20	1.5668e-19	0.608067	0.595146	0.609187	0.620166	0.626621	0.585121	0.630996	0.597969	0.625562	0.632325	0.566042	0.595619	0.636128	0.612621	0.526074	0.642714	0.615021	0.436395	0.578437
CLEC11A	327	1.15805e-40	3.17363e-39	0.596574	0.493257	0.629606	0.587885	0.512774	0.526663	0.633573	0.565659	0.532129	0.633056	0.555025	0.537642	0.62916	0.629532	0.433142	0.594831	0.572049	0.515915	0.5129
DCC	327	9.67508e-28	1.59087e-26	0.561613	0.46364	0.563116	0.505123	0.557488	0.561049	0.562142	0.54607	0.539813	0.562674	0.556942	0.561063	0.562034	0.559109	0.54934	0.563151	0.523244	0.550386	0.483239
SHPRH	327	5.51744e-27	8.76447e-26	0.655599	0.669689	0.677209	0.647954	0.648953	0.60863	0.676385	0.668319	0.671267	0.66395	0.661462	0.65913	0.659043	0.696971	0.586758	0.660387	0.62718	0.605554	0.667232
ADAM22	328	4.6306e-28	7.74042e-27	0.588	0.561366	0.593667	0.606174	0.565728	0.578186	0.595354	0.558779	0.57357	0.595303	0.538478	0.560868	0.598734	0.58355	0.540315	0.596547	0.598133	0.530206	0.559463
ATP5O	329	5.21548e-26	7.89063e-25	0.505434	0.518897	0.483341	0.631696	0.668072	0.416521	0.507827	0.582539	0.604484	0.757619	0.62454	0.551596	0.480143	0.520337	0.395968	0.643029	0.718236	0.381984	0.362382
CNPY2	329	1.5749e-18	1.55497e-17	0.593084	0.613064	0.706474	0.390643	0.587101	0.358213	0.614619	0.5422	0.493236	0.657282	0.691117	0.574567	0.672121	0.690057	0.349037	0.707265	0.548207	0.469554	0.702072
HNRNPA3	329	8.27653e-14	5.91036e-13	0.564064	0.359372	0.559151	0.463251	0.67368	0.522345	0.63697	0.363898	0.49734	0.589121	0.55354	0.643928	0.602795	0.560929	0.425931	0.716697	0.500875	0.366308	0.155673
LRIF1	330	1.73027e-25	2.55135e-24	0.582799	0.661973	0.573863	0.598804	0.605746	0.549191	0.612661	0.676054	0.666201	0.676512	0.613625	0.614212	0.587917	0.622649	0.557905	0.523451	0.612979	0.519589	0.636511
BPTF	330	1.01278e-22	1.27288e-21	0.7226	0.661361	0.706003	0.633156	0.663948	0.574929	0.693753	0.67227	0.635635	0.672197	0.716745	0.678003	0.655066	0.672408	0.559466	0.717654	0.679716	0.638529	0.590819
WSB1	331	6.23378e-40	1.65455e-38	0.772315	0.736475	0.7796	0.611278	0.611589	0.550782	0.754361	0.740171	0.709104	0.644822	0.651028	0.672487	0.709266	0.732796	0.511354	0.338061	0.589889	0.657934	0.635452
FNDC4	331	1.34351e-27	2.20268e-26	0.614576	0.604456	0.590085	0.465121	0.53241	0.582057	0.554377	0.514818	0.511689	0.672831	0.56838	0.543274	0.590554	0.615423	0.635458	0.539443	0.484786	0.564196	0.589242
C11orf95	331	1.74531e-26	2.7086e-25	0.590488	0.613186	0.597519	0.57079	0.588732	0.575211	0.601033	0.608171	0.600887	0.612168	0.595384	0.607332	0.597258	0.602388	0.562409	0.591913	0.560028	0.545438	0.576036
PLCB1	332	1.29115e-11	7.78012e-11	0.50765	0.525035	0.542503	0.513795	0.552299	0.583967	0.570374	0.52763	0.555312	0.560495	0.53046	0.558932	0.543638	0.567545	0.58952	0.577509	0.483972	0.563975	0.489124
TNRC6C	333	3.33318e-32	6.72783e-31	0.679797	0.603079	0.654794	0.630935	0.663321	0.617785	0.663756	0.596814	0.612505	0.684376	0.636873	0.660414	0.651631	0.670428	0.585775	0.675702	0.61565	0.611333	0.555697
MEAF6	333	5.77804e-20	6.25051e-19	0.550063	0.601899	0.518655	0.62275	0.541562	0.567346	0.533894	0.659469	0.705932	0.682239	0.54979	0.567212	0.521145	0.548754	0.572589	0.515245	0.6211	0.506407	0.582156
RP11-776H12.1	334	9.87189e-49	3.63277e-47	0.570621	0.567414	0.570621	0.569451	0.567396	0.549308	0.570621	0.563447	0.565986	0.570621	0.570621	0.568746	0.56916	0.570621	0.541416	0.570621	0.570621	0.564935	0.567043
GPATCH2L	334	1.15108e-30	2.19213e-29	0.643191	0.588444	0.686277	0.53818	0.548751	0.566295	0.675279	0.543505	0.529328	0.66043	0.575718	0.548571	0.681597	0.698037	0.551398	0.577345	0.472673	0.598648	0.547599
CERS6	334	4.60429e-23	5.87884e-22	0.62231	0.650996	0.640356	0.602533	0.66257	0.636799	0.665309	0.634525	0.653934	0.636096	0.641736	0.666271	0.659171	0.631032	0.627669	0.647686	0.59692	0.608748	0.667208
DNAJC7	334	6.73601e-20	7.26351e-19	0.668063	0.682545	0.612701	0.610338	0.654971	0.529037	0.630615	0.701362	0.710131	0.584542	0.64515	0.643118	0.644369	0.629509	0.521579	0.658846	0.645173	0.563901	0.671516
NDUFB7	335	4.24488e-39	1.08728e-37	0.459362	0.25602	0.580744	0.55106	0.47883	0.567051	0.597031	0.39418	0.400163	0.793911	0.490588	0.415839	0.575473	0.606492	0.392078	0.535976	0.544952	0.487833	0.228154
GAS2L3	335	5.26012e-19	5.35674e-18	0.517209	0.500705	0.565565	0.522017	0.605206	0.483281	0.547222	0.501178	0.57459	0.5587	0.465104	0.587595	0.589416	0.553505	0.504982	0.610578	0.514984	0.410934	0.270033
RAB26	336	3.91059e-24	5.34109e-23	0.551223	0.543553	0.550779	0.551835	0.537672	0.552171	0.552758	0.549998	0.553672	0.553672	0.529427	0.539865	0.553672	0.550886	0.553672	0.536093	0.553672	0.550718	0.530979
RPL37	337	4.3523e-39	1.11142e-37	0.313668	0.350544	0.681999	0.0639399	0.333886	0.326886	0.592496	0.360086	0.311849	0.821298	0.435395	0.27767	0.633507	0.718793	0.0541687	0.127177	0.186441	0.30754	0.363559
AK1	337	1.82168e-27	2.95501e-26	0.408371	0.674889	0.483665	0.526737	0.581285	0.617771	0.490101	0.503951	0.503939	0.709584	0.644434	0.640592	0.488444	0.479343	0.64932	0.691752	0.55728	0.624552	0.673705
FAM195B	338	3.43689e-32	6.92888e-31	0.595309	0.505825	0.463604	0.514128	0.662422	0.493628	0.561056	0.388652	0.445744	0.722775	0.643202	0.66691	0.481537	0.550771	0.510893	0.692826	0.499877	0.497157	0.469562
APEX1	338	7.42975e-30	1.35082e-28	0.64318	0.44372	0.711087	0.4836	0.483968	0.36421	0.706129	0.520906	0.508935	0.668702	0.496141	0.47527	0.685333	0.720027	0.319362	0.463277	0.557418	0.456519	0.427731
GNAQ	338	5.03559e-26	7.63218e-25	0.637877	0.551205	0.697805	0.59685	0.560267	0.623393	0.658659	0.569119	0.532507	0.711428	0.56407	0.525211	0.704392	0.694123	0.661035	0.65043	0.574567	0.627008	0.540443
MOB3B	339	1.89703e-48	6.81716e-47	0.573131	0.546521	0.572808	0.571686	0.356153	0.449664	0.573446	0.516603	0.531026	0.573446	0.416865	0.415084	0.573446	0.573446	0.416292	0.489471	0.570821	0.426683	0.554732
ARRDC3	339	1.27967e-37	3.10773e-36	0.628568	0.630871	0.678147	0.585042	0.603607	0.518338	0.659583	0.653952	0.659814	0.684837	0.593473	0.659464	0.652708	0.665997	0.519151	0.404819	0.610952	0.530704	0.659322
HES6	339	8.88365e-35	1.93443e-33	0.607125	0.239172	0.611521	0.642194	0.502253	0.191401	0.618449	0.20521	0.33903	0.699679	0.360001	0.287368	0.608188	0.636416	0.086984	0.620255	0.671119	0.0764189	0.182462
BMP7	339	1.36888e-29	2.46223e-28	0.586589	0.569467	0.607751	0.609895	0.476549	0.554508	0.6156	0.26255	0.306848	0.601827	0.371709	0.288945	0.607653	0.587761	0.480533	0.339158	0.564649	0.461818	0.555673
SMARCE1	339	1.14735e-15	9.42369e-15	0.635892	0.661438	0.609303	0.515076	0.674372	0.549585	0.599475	0.673281	0.674634	0.625515	0.668404	0.682952	0.588723	0.62274	0.517148	0.693141	0.566476	0.568129	0.644986
ZDHHC22	340	2.3329e-48	8.34793e-47	0.578196	0.550653	0.579096	0.578434	0.5704	0.539403	0.579096	0.469452	0.493849	0.579096	0.559875	0.558159	0.579096	0.579096	0.502789	0.579096	0.576194	0.486947	0.531003
HOOK2	340	2.25311e-30	4.21933e-29	0.649892	0.642777	0.691893	0.663556	0.645966	0.542528	0.666395	0.691224	0.670801	0.666912	0.67885	0.676858	0.668023	0.682512	0.540108	0.659149	0.647246	0.605664	0.664689
SOX6	340	3.8506e-28	6.48981e-27	0.627457	0.464973	0.6208	0.615402	0.499747	0.113295	0.60392	0.361559	0.408584	0.629213	0.50922	0.43017	0.624783	0.641601	0.0866591	0.556731	0.639554	0.121524	0.494444
CAHM	340	1.61878e-27	2.63602e-26	0.594045	0.5661	0.602671	0.60793	0.58723	0.437149	0.596364	0.531755	0.492587	0.613485	0.580599	0.557885	0.603435	0.603286	0.424397	0.603819	0.605533	0.491747	0.576412
ST8SIA4	340	1.96371e-26	3.03637e-25	0.574625	0.578631	0.56648	0.549135	0.574465	0.537746	0.559636	0.581921	0.581921	0.565211	0.566114	0.577099	0.569883	0.576104	0.549954	0.528949	0.569762	0.550275	0.551789
REM2	340	3.9996e-24	5.45825e-23	0.555057	0.559322	0.559322	0.558744	0.557811	0.553813	0.559322	0.559322	0.55839	0.559322	0.559322	0.559322	0.557831	0.559322	0.559322	0.559322	0.559322	0.559322	0.559322
NOL4L	340	5.67911e-11	3.25232e-10	0.481285	0.57754	0.54064	0.516389	0.52411	0.565159	0.552591	0.541177	0.501067	0.588037	0.521679	0.503458	0.546154	0.546005	0.552824	0.546307	0.547746	0.597781	0.584228
RASD1	341	2.52128e-48	8.96489e-47	0.575649	0.561637	0.576271	0.575071	0.569829	0.54349	0.576271	0.571811	0.574478	0.576271	0.572521	0.576271	0.576271	0.576271	0.554521	0.56733	0.576271	0.553045	0.555697
TGFB2	341	1.81163e-27	2.94154e-26	0.544491	0.576526	0.576524	0.585741	0.541737	0.547291	0.565458	0.580558	0.583843	0.553349	0.520555	0.52171	0.536829	0.567743	0.575405	0.565439	0.563007	0.579373	0.576883
UBE2V2	341	4.82225e-24	6.54381e-23	0.682283	0.57101	0.573542	0.676598	0.591727	0.656944	0.634807	0.5663	0.568015	0.726659	0.522791	0.531	0.621529	0.639575	0.666667	0.571205	0.671702	0.642886	0.545433
PIK3R1	341	4.02694e-16	3.43646e-15	0.642909	0.584111	0.609463	0.599532	0.668888	0.62512	0.60501	0.599413	0.618939	0.642715	0.661438	0.610924	0.578237	0.645659	0.586975	0.685425	0.596966	0.622928	0.62653
HMGN2	342	2.03135e-33	4.2742e-32	0.637414	0.430243	0.480581	0.48783	0.572193	0.470414	0.592568	0.385099	0.663376	0.788806	0.113078	0.406177	0.766185	0.677563	0.454856	0.592695	0.549711	0.0604852	0.0477401
AAK1	342	1.07182e-25	1.59439e-24	0.627671	0.517775	0.651771	0.512748	0.576566	0.646339	0.677885	0.509266	0.527777	0.656863	0.51029	0.572253	0.659073	0.656624	0.607245	0.575909	0.474791	0.611074	0.488065
RSBN1	343	1.2147e-31	2.39725e-30	0.657503	0.627431	0.670481	0.651445	0.605736	0.630976	0.678366	0.621296	0.639881	0.680599	0.576488	0.633097	0.659058	0.663712	0.603563	0.580894	0.665531	0.602046	0.536911
ADAMTS4	343	1.54006e-25	2.28286e-24	0.555153	0.587456	0.561553	0.551279	0.580972	0.558036	0.569431	0.547919	0.555158	0.555013	0.587883	0.585683	0.535955	0.575129	0.579791	0.585936	0.518454	0.556405	0.579284
CBX3	343	9.62231e-19	9.64176e-18	0.617333	0.535716	0.644719	0.506455	0.47641	0.684592	0.618792	0.407253	0.493755	0.72375	0.325893	0.341911	0.653702	0.587913	0.619781	0.524338	0.663397	0.52439	0.338842
ATRNL1	343	1.58096e-18	1.56004e-17	0.526013	0.553599	0.537736	0.547144	0.576055	0.53861	0.533732	0.509416	0.53404	0.560064	0.562279	0.57422	0.561529	0.555081	0.528573	0.577333	0.567413	0.525387	0.556968
ADI1	343	4.75128e-16	4.02807e-15	0.527026	0.43865	0.558415	0.461659	0.588114	0.457308	0.525652	0.358486	0.378826	0.650172	0.581717	0.62321	0.569266	0.539936	0.400354	0.669982	0.511699	0.389941	0.397363
FAM212B	344	6.0523e-30	1.10515e-28	0.62422	0.417661	0.641031	0.514165	0.592778	0.495702	0.612204	0.451134	0.477159	0.639573	0.541772	0.517875	0.649951	0.65386	0.476318	0.615469	0.586864	0.422104	0.485217
MANEAL	345	4.85293e-40	1.29417e-38	0.586145	0.526294	0.588557	0.587929	0.491535	0.548787	0.587618	0.535984	0.572084	0.588301	0.438658	0.478832	0.590395	0.588835	0.535297	0.529883	0.590395	0.493353	0.527872
PCMTD1	345	1.01539e-25	1.51446e-24	0.604457	0.63163	0.63808	0.592686	0.607865	0.579828	0.60955	0.645524	0.620567	0.642129	0.634199	0.638035	0.614659	0.62957	0.574132	0.578571	0.568503	0.594974	0.639878
DSCAML1	346	5.79426e-18	5.55814e-17	0.542356	0.544672	0.540142	0.524776	0.544345	0.545198	0.543368	0.543326	0.543134	0.54184	0.544218	0.543152	0.536776	0.539548	0.543709	0.545198	0.527128	0.542188	0.545198
KPNA5	347	7.5416e-45	2.38473e-43	0.640267	0.588011	0.653893	0.618264	0.618939	0.579819	0.653062	0.595138	0.607834	0.652309	0.604478	0.594213	0.651653	0.651827	0.57573	0.582423	0.571512	0.580462	0.56323
NEUROD4	347	2.68874e-31	5.23885e-30	0.545198	0.543607	0.545198	0.545198	0.545198	0.545198	0.545198	0.545198	0.545198	0.545198	0.545198	0.545198	0.545198	0.545198	0.545198	0.545198	0.545198	0.545198	0.540702
TRIM33	347	1.96871e-27	3.18127e-26	0.662748	0.62356	0.67714	0.618798	0.648381	0.591522	0.681768	0.64096	0.646344	0.673406	0.652038	0.659434	0.676565	0.671007	0.559954	0.677779	0.622759	0.599719	0.609605
RAB40B	347	8.65994e-14	6.16623e-13	0.544196	0.596492	0.522005	0.550225	0.562502	0.522899	0.560532	0.578409	0.53946	0.604915	0.6022	0.601293	0.449868	0.562231	0.512662	0.538334	0.512251	0.559322	0.626554
LPIN1	347	1.37902e-07	5.83824e-07	0.46224	0.547548	0.510835	0.427414	0.513438	0.594769	0.507946	0.594688	0.587494	0.515513	0.5489	0.547736	0.494825	0.476046	0.587905	0.553941	0.431958	0.616705	0.577848
RP11-262H14.3	348	1.51538e-46	5.20167e-45	0.570338	0.563958	0.570621	0.526756	0.412217	0.516142	0.568802	0.566069	0.559169	0.570621	0.387559	0.429549	0.570621	0.570621	0.526146	0.467736	0.496745	0.503933	0.567043
RNF5	348	5.13867e-38	1.2625e-36	0.640661	0.706489	0.598372	0.664471	0.655552	0.56409	0.626214	0.649787	0.628699	0.76039	0.608475	0.671927	0.621996	0.598855	0.593798	0.640122	0.700197	0.546435	0.560122
SOX8	349	4.24876e-45	1.36397e-43	0.618058	0.478268	0.625133	0.6055	0.490631	0.494088	0.598498	0.533211	0.537443	0.626041	0.476271	0.52031	0.627119	0.625581	0.496255	0.594971	0.622943	0.488091	0.451742
NKX2-1	349	6.63664e-43	1.93185e-41	0.562147	0.562147	0.562147	0.562147	0.562147	0.555756	0.562147	0.56124	0.561174	0.562147	0.562147	0.562147	0.562147	0.562147	0.548979	0.562147	0.562147	0.556349	0.562147
ZNF292	349	1.7296e-32	3.52061e-31	0.702922	0.634914	0.7201	0.65442	0.618967	0.646583	0.721673	0.669613	0.674439	0.709853	0.61606	0.650113	0.692203	0.717636	0.657786	0.569711	0.647537	0.654204	0.60685
TRIM13	349	3.37322e-30	6.24749e-29	0.672342	0.664218	0.680941	0.624887	0.656492	0.592995	0.679643	0.67807	0.674628	0.672448	0.653324	0.669041	0.682652	0.684606	0.567102	0.628286	0.632922	0.609505	0.668315
UNC13A	349	3.56069e-27	5.70455e-26	0.556339	0.571227	0.574934	0.576271	0.535414	0.567234	0.572479	0.570055	0.572461	0.572932	0.531542	0.529929	0.57478	0.574748	0.566416	0.552785	0.576271	0.555999	0.572646
NRGN	349	2.53576e-18	2.47611e-17	0.536003	0.475705	0.379705	0.483358	0.58411	0.563114	0.533527	0.333206	0.417808	0.565187	0.50943	0.561057	0.42516	0.542403	0.558582	0.572477	0.386637	0.386913	0.456191
SOGA1	350	1.35572e-27	2.21837e-26	0.628986	0.474296	0.670645	0.633756	0.59581	0.561734	0.659931	0.557959	0.633618	0.6552	0.434031	0.6156	0.676957	0.6829	0.492284	0.670752	0.626044	0.426203	0.380273
RARA-AS1	350	1.17354e-21	1.38897e-20	0.577562	0.590679	0.590846	0.575119	0.592419	0.503496	0.576867	0.564336	0.562884	0.599181	0.590209	0.57702	0.583443	0.59035	0.531299	0.596384	0.570913	0.524667	0.591408
ZFHX4	351	2.21286e-44	6.79335e-43	0.600651	0.507317	0.657759	0.527623	0.453	0.493726	0.655081	0.561633	0.559599	0.641686	0.469107	0.474357	0.647676	0.589451	0.523998	0.490393	0.451501	0.522525	0.528037
GKAP1	351	4.66169e-39	1.18862e-37	0.59504	0.558652	0.611067	0.60527	0.565598	0.553438	0.599223	0.549438	0.578105	0.611755	0.522701	0.572229	0.61142	0.600949	0.550134	0.577287	0.612994	0.472767	0.530673
PFDN2	351	4.05435e-14	2.96837e-13	0.429117	0.641441	0.407162	0.633493	0.617266	0.680397	0.482694	0.590806	0.629183	0.681006	0.569756	0.554853	0.512151	0.447881	0.643201	0.588388	0.680668	0.628263	0.660311
SCD5	352	3.24058e-41	9.05751e-40	0.624854	0.277474	0.63678	0.590388	0.332006	0.196032	0.63355	0.291937	0.286013	0.625156	0.249381	0.168834	0.640422	0.611388	0.23922	0.515385	0.599177	0.222887	0.254802
RPS20	352	3.33397e-38	8.26334e-37	0.0827385	0.261009	0.321413	0.026924	0.23515	0.144171	0.338888	0.139926	0.213675	0.825014	0.189818	0.161979	0.396625	0.416846	0.0201982	0.0971891	0.0807848	0.0611868	0.240113
SEPT4	352	4.95244e-25	7.10975e-24	0.474016	0.589334	0.546324	0.588734	0.438019	0.553489	0.545274	0.518029	0.5347	0.573153	0.444957	0.396673	0.520768	0.491571	0.576858	0.437188	0.563252	0.554559	0.592679
EPHB6	353	1.21454e-42	3.51716e-41	0.56467	0.564474	0.564972	0.559629	0.564225	0.557999	0.564972	0.564972	0.564064	0.563775	0.564972	0.564972	0.564972	0.563616	0.553456	0.564972	0.55705	0.550681	0.564972
C7orf60	353	5.86319e-32	1.17361e-30	0.613215	0.625614	0.632646	0.624352	0.622335	0.59979	0.62406	0.62869	0.616197	0.643182	0.613403	0.626485	0.616196	0.635586	0.591379	0.603726	0.627119	0.603634	0.618785
GTF3A	354	4.34851e-38	1.07149e-36	0.341031	0.661151	0.397084	0.366192	0.463793	0.429472	0.380417	0.618014	0.708951	0.770001	0.372857	0.350891	0.405288	0.413099	0.411635	0.596979	0.447986	0.299324	0.661111
C8orf46	354	7.28338e-36	1.66108e-34	0.607451	0.225306	0.626464	0.615417	0.585856	0.573245	0.628653	0.342744	0.387147	0.63208	0.565513	0.504944	0.6342	0.632654	0.550053	0.615341	0.616986	0.549186	0.240725
MTHFD2L	354	5.181e-30	9.52241e-29	0.577229	0.545765	0.592606	0.60692	0.548235	0.429538	0.550585	0.580119	0.588408	0.68899	0.592547	0.535092	0.587962	0.533053	0.336655	0.671359	0.626873	0.394852	0.531827
CYP27B1	355	2.25026e-41	6.32098e-40	0.574478	0.572783	0.575596	0.559915	0.571211	0.467294	0.575328	0.575162	0.575363	0.57505	0.575141	0.576271	0.576271	0.574779	0.439306	0.576271	0.560827	0.501643	0.572646
FAM171B	355	2.10127e-34	4.49999e-33	0.639048	0.608378	0.644368	0.64237	0.539903	0.604191	0.661732	0.63367	0.624689	0.656061	0.534704	0.530574	0.618893	0.622535	0.570567	0.564388	0.596137	0.616004	0.62693
KRT10	356	5.77062e-38	1.41363e-36	0.240271	0.683125	0.280903	0.291253	0.602842	0.41441	0.270662	0.602787	0.616149	0.794432	0.595624	0.568917	0.319533	0.303592	0.334958	0.572746	0.266212	0.363281	0.677684
POU3F2	356	4.48027e-24	6.08918e-23	0.614333	0.21481	0.612878	0.52385	0.315817	0.505795	0.572413	0.372286	0.436851	0.638442	0.317334	0.382373	0.64678	0.656289	0.461174	0.460966	0.596322	0.366899	0.105344
HNRNPAB	358	2.87295e-20	3.17304e-19	0.479097	0.411492	0.535178	0.342723	0.586465	0.552837	0.583917	0.296373	0.447778	0.699901	0.405608	0.575163	0.650094	0.61119	0.448512	0.699503	0.443764	0.35272	0.402684
DUOX1	358	3.72675e-18	3.61188e-17	0.556864	0.470288	0.567909	0.549117	0.539691	0.565826	0.562842	0.531004	0.527677	0.566935	0.55247	0.531993	0.559134	0.570751	0.559277	0.551174	0.524564	0.567834	0.461535
RNF187	359	6.52939e-38	1.59487e-36	0.678128	0.530347	0.658799	0.630785	0.518327	0.553062	0.661817	0.550507	0.566729	0.741549	0.543431	0.559371	0.652761	0.685382	0.557932	0.33247	0.641274	0.57568	0.558333
RAB6B	360	8.41516e-45	2.64607e-43	0.587265	0.560974	0.589208	0.581804	0.54458	0.570912	0.589486	0.56544	0.553991	0.590395	0.556954	0.541758	0.588927	0.585911	0.568853	0.53698	0.580048	0.581921	0.583286
TRUB1	360	2.24084e-16	1.94376e-15	0.583059	0.588042	0.583954	0.575752	0.595995	0.594469	0.593306	0.566497	0.572273	0.605094	0.588532	0.594791	0.583849	0.595489	0.575152	0.59824	0.572924	0.588088	0.576036
ABAT	361	8.87707e-40	2.34138e-38	0.608958	0.53847	0.618146	0.591281	0.502051	0.515175	0.621469	0.452879	0.453711	0.618871	0.513932	0.507196	0.615473	0.620007	0.494955	0.590746	0.604612	0.502345	0.424576
UQCR10	361	8.06161e-38	1.96344e-36	0.395515	0.142123	0.487063	0.358234	0.222072	0.484168	0.55976	0.133658	0.138377	0.787238	0.204898	0.127648	0.523412	0.533586	0.257775	0.310991	0.220293	0.37831	0.122246
SNCB	363	5.12889e-37	1.21578e-35	0.563764	0.558627	0.56433	0.564972	0.558861	0.559435	0.564972	0.563019	0.564064	0.564972	0.557399	0.563072	0.564972	0.564972	0.562138	0.514334	0.564972	0.562055	0.557345
C16orf52	363	4.32572e-24	5.88899e-23	0.589094	0.644399	0.603912	0.613803	0.626003	0.620047	0.604682	0.624334	0.64254	0.666134	0.598834	0.628324	0.630893	0.621248	0.618292	0.623862	0.653694	0.630368	0.618832
PDZRN4	364	1.58661e-44	4.93371e-43	0.567452	0.561136	0.567797	0.566051	0.564728	0.558914	0.566839	0.566786	0.567797	0.567797	0.56493	0.565848	0.567797	0.567797	0.551958	0.567797	0.565263	0.556017	0.541361
CECR2	364	5.28165e-41	1.46651e-39	0.571898	0.540833	0.573446	0.573446	0.53799	0.533457	0.573446	0.570564	0.571382	0.572255	0.541159	0.561118	0.573446	0.573446	0.529241	0.549447	0.573446	0.52391	0.520574
CAMTA1	364	1.80554e-37	4.36595e-36	0.289108	0.436036	0.394116	0.359247	0.438411	0.44141	0.413496	0.463208	0.48301	0.766363	0.369011	0.391815	0.491947	0.384912	0.389397	0.560583	0.383321	0.394483	0.372693
BRSK1	365	1.64177e-44	5.09585e-43	0.601728	0.575047	0.5945	0.575847	0.546995	0.571926	0.601128	0.590638	0.594872	0.607345	0.517875	0.490229	0.604271	0.599997	0.528808	0.572851	0.573999	0.567113	0.572881
PMP2	365	4.11977e-43	1.20337e-41	0.607032	0.0911415	0.629016	0.449921	0.306928	0.0771064	0.593754	0.061315	0.104526	0.621469	0.303005	0.101598	0.631352	0.631185	0.0269129	0.403068	0.596782	0.0172446	0.119021
LHX1	365	3.68868e-35	8.18014e-34	0.550847	0.550847	0.550847	0.550847	0.550087	0.549177	0.550847	0.550847	0.550847	0.550847	0.550847	0.550847	0.550847	0.550847	0.550847	0.550847	0.547884	0.550847	0.550847
LMO1	365	2.68115e-32	5.42475e-31	0.567911	0.439004	0.584746	0.581299	0.395245	0.550913	0.583155	0.55172	0.571182	0.58158	0.423014	0.504651	0.584746	0.581868	0.574484	0.472627	0.584746	0.546767	0.36822
KMT5C	365	4.52862e-32	9.07555e-31	0.623323	0.614738	0.632096	0.628205	0.589202	0.562475	0.630772	0.623913	0.626092	0.635575	0.583922	0.612921	0.629386	0.625893	0.56591	0.615702	0.612918	0.530612	0.596798
MTAP	366	5.76476e-41	1.59017e-39	0.559322	0.559322	0.559322	0.496341	0.559322	0.454643	0.559322	0.559322	0.559322	0.558185	0.558276	0.559322	0.559322	0.559322	0.440696	0.559322	0.503992	0.401832	0.559322
KCNH8	366	8.8979e-39	2.24163e-37	0.564092	0.563958	0.564972	0.564386	0.564124	0.531149	0.564972	0.564059	0.564972	0.564972	0.562183	0.563803	0.564972	0.564972	0.515568	0.564972	0.564972	0.535135	0.564972
C7orf55	366	2.11923e-37	5.1098e-36	0.56415	0.465368	0.640677	0.596433	0.314827	0.579593	0.680929	0.390547	0.396353	0.727018	0.377004	0.33354	0.656331	0.671722	0.404776	0.505977	0.58536	0.530667	0.407203
MVB12B	366	2.77843e-32	5.61484e-31	0.610473	0.612385	0.63344	0.610667	0.609589	0.532969	0.625208	0.577149	0.58139	0.653751	0.612309	0.618194	0.63774	0.645857	0.49806	0.637041	0.626965	0.521362	0.580014
MRFAP1L1	367	2.16813e-37	5.22024e-36	0.680266	0.586174	0.65622	0.626943	0.610962	0.582437	0.667319	0.589818	0.608896	0.71062	0.604604	0.623819	0.639171	0.655771	0.590007	0.612679	0.646816	0.578634	0.583522
UNC79	367	6.58359e-35	1.44479e-33	0.55337	0.553067	0.553672	0.552392	0.537119	0.551345	0.553672	0.542223	0.522168	0.553672	0.546772	0.545563	0.553672	0.553672	0.544503	0.545735	0.55094	0.553672	0.549953
DDX5	367	1.28876e-21	1.5232e-20	0.723641	0.465824	0.69861	0.513458	0.452632	0.58025	0.682901	0.67294	0.578265	0.292564	0.557783	0.589287	0.517627	0.623616	0.538754	0.582248	0.425111	0.656235	0.457768
HOXB8	368	5.76476e-41	1.59017e-39	0.559322	0.559322	0.559322	0.559322	0.559322	0.538187	0.559322	0.559322	0.559322	0.559322	0.559322	0.559322	0.559322	0.559322	0.543618	0.559322	0.559322	0.535652	0.559322
DHRS7	368	4.12713e-23	5.28963e-22	0.627229	0.579727	0.670457	0.607531	0.655031	0.589485	0.651928	0.551235	0.547114	0.518374	0.656197	0.662551	0.657371	0.6409	0.641288	0.660807	0.621239	0.616207	0.54315
CTD-2369P2.10	369	3.58655e-32	7.22194e-31	0.592672	0.574103	0.602804	0.58599	0.594907	0.572653	0.602881	0.593041	0.583613	0.604963	0.591628	0.587169	0.600738	0.596479	0.552093	0.585189	0.567336	0.569975	0.600471
RP4-798A10.7	369	4.48361e-24	6.08918e-23	0.568879	0.580068	0.580143	0.574255	0.574953	0.534114	0.581845	0.5747	0.575858	0.58228	0.573627	0.573288	0.569921	0.578791	0.542021	0.580777	0.567812	0.54601	0.573234
UBC	369	3.95803e-17	3.57879e-16	0.646469	0.391068	0.696607	0.706178	0.484963	0.619038	0.645373	0.595577	0.544732	0.271677	0.487523	0.597117	0.609808	0.676504	0.64627	0.248541	0.703666	0.633692	0.214925
ATP2B1	370	2.9289e-18	2.85504e-17	0.263579	0.299712	0.14912	0.165148	0.516129	0.523265	0.370781	0.685337	0.682141	0.155571	0.384998	0.316871	0.0500716	0.138776	0.527346	0.526124	0.0231823	0.478269	0.347717
ATP6V1H	371	2.95451e-40	7.95452e-39	0.658343	0.641007	0.674336	0.629439	0.575128	0.607138	0.67426	0.64126	0.625114	0.652279	0.586801	0.596496	0.66287	0.658184	0.586145	0.595858	0.593128	0.5937	0.623493
ZNF580	371	3.07805e-37	7.36897e-36	0.515929	0.507512	0.527675	0.599199	0.439581	0.436474	0.576719	0.638175	0.607351	0.727234	0.476464	0.411321	0.472226	0.627119	0.449541	0.560583	0.549005	0.496141	0.511817
COMMD3	371	9.9355e-13	6.5488e-12	0.559968	0.616632	0.575599	0.58955	0.60152	0.599306	0.568097	0.589587	0.588886	0.61227	0.616733	0.621469	0.567646	0.570218	0.603292	0.669585	0.632477	0.617942	0.597458
ZBTB18	372	1.04732e-43	3.15205e-42	0.610332	0.579402	0.612421	0.601636	0.587285	0.559791	0.616843	0.539594	0.557417	0.610959	0.560698	0.592752	0.611028	0.616977	0.521353	0.599384	0.603998	0.505428	0.482345
RPS15	372	3.52067e-37	8.40474e-36	0.235395	0.0247861	0.544764	0.0779471	0.210141	0.256471	0.451396	0.113445	0.130757	0.827342	0.224871	0.115637	0.476896	0.600758	0.0247649	0.0931736	0.26219	0.211292	0.0138418
GLRA2	372	4.29722e-37	1.02151e-35	0.553672	0.553672	0.553672	0.553672	0.548133	0.549843	0.553672	0.553672	0.553672	0.553672	0.553672	0.551736	0.553672	0.553672	0.553672	0.553672	0.553672	0.553672	0.549906
CDKN1B	372	2.01908e-30	3.79371e-29	0.671031	0.634025	0.679365	0.669437	0.583331	0.598293	0.678614	0.569715	0.592902	0.693994	0.538021	0.616251	0.67377	0.688352	0.581397	0.544778	0.656457	0.507995	0.498729
CLTB	372	9.72588e-24	1.29173e-22	0.513445	0.614742	0.425909	0.597223	0.540318	0.566929	0.412658	0.571228	0.60084	0.704198	0.5127	0.540254	0.455006	0.514467	0.6047	0.69118	0.601449	0.552768	0.638371
MZT1	372	1.96507e-19	2.05837e-18	0.482509	0.667684	0.365898	0.520952	0.58146	0.596294	0.460466	0.586306	0.674669	0.634474	0.290991	0.573392	0.58391	0.47348	0.600386	0.524887	0.59058	0.346036	0.415042
HID1	372	6.20781e-15	4.8304e-14	0.551138	0.554533	0.55486	0.555092	0.549368	0.555399	0.548451	0.558421	0.554415	0.552356	0.551653	0.556375	0.556399	0.55486	0.54351	0.547626	0.559322	0.556405	0.555603
AP1S2	372	1.74515e-09	8.82472e-09	0.371036	0.606516	0.404753	0.451077	0.489452	0.629784	0.27918	0.659272	0.617058	0.601922	0.528477	0.456823	0.482004	0.353085	0.649699	0.661951	0.60019	0.652487	0.65904
TMEM59L	373	1.92915e-43	5.72428e-42	0.579674	0.557084	0.581273	0.578869	0.506014	0.551185	0.581921	0.558617	0.558791	0.579515	0.528068	0.544479	0.580414	0.581921	0.568762	0.528739	0.579618	0.557254	0.56742
ARHGAP18	373	4.66504e-19	4.76802e-18	0.494137	0.578908	0.506806	0.446167	0.582575	0.550899	0.518731	0.605144	0.60396	0.543606	0.593833	0.5881	0.455804	0.52515	0.570829	0.58031	0.37936	0.556386	0.586017
MAX	374	8.63321e-34	1.83255e-32	0.593357	0.630996	0.637838	0.553328	0.644565	0.509469	0.635522	0.601239	0.572921	0.692557	0.658288	0.655477	0.627857	0.636438	0.496525	0.637227	0.533438	0.522285	0.622976
FAM60A	374	3.1249e-19	3.22517e-18	0.548595	0.570395	0.605475	0.553391	0.516004	0.504936	0.611737	0.638678	0.6337	0.628429	0.544434	0.564503	0.613266	0.57937	0.472762	0.573493	0.574306	0.531609	0.556144
DTNBP1	374	6.07926e-18	5.82158e-17	0.59065	0.580288	0.583217	0.591376	0.554059	0.563198	0.576052	0.617864	0.624017	0.614802	0.546436	0.550835	0.598237	0.607124	0.550207	0.582925	0.596629	0.550681	0.565866
B4GALNT1	374	5.96081e-12	3.69759e-11	0.496328	0.490671	0.492658	0.251961	0.428687	0.555296	0.454626	0.455166	0.512497	0.485912	0.350475	0.379006	0.534644	0.514155	0.556488	0.472382	0.404446	0.550607	0.503249
USP46	375	2.3212e-26	3.56948e-25	0.647443	0.607201	0.634017	0.592419	0.59834	0.627414	0.646721	0.535527	0.537785	0.664925	0.606852	0.603412	0.643149	0.634527	0.592219	0.634017	0.594556	0.607566	0.617208
PDE10A	375	2.48185e-25	3.62157e-24	0.556203	0.554138	0.546665	0.533554	0.559322	0.550632	0.54928	0.558386	0.557352	0.55463	0.559322	0.558202	0.538847	0.55783	0.544972	0.559322	0.50915	0.521103	0.551836
HMGN1	375	5.10694e-23	6.49603e-22	0.313863	0.739874	0.173528	0.366547	0.645321	0.549172	0.229218	0.466824	0.635747	0.657109	0.306317	0.45213	0.278983	0.229948	0.54055	0.711199	0.367201	0.212086	0.649953
TOP1	376	2.31059e-23	3.00483e-22	0.624325	0.522408	0.677441	0.537448	0.413194	0.489123	0.69149	0.486384	0.504629	0.657001	0.427509	0.460994	0.707556	0.690727	0.437528	0.573913	0.523674	0.446642	0.41596
PCSK7	376	1.08203e-15	8.89152e-15	0.645154	0.62884	0.642587	0.603327	0.623165	0.569758	0.661684	0.631717	0.651947	0.595147	0.614846	0.649097	0.620957	0.659814	0.51777	0.647686	0.575289	0.561242	0.673493
ZNF300	377	4.04268e-43	1.18496e-41	0.610322	0.56368	0.60959	0.580069	0.584073	0.542927	0.614209	0.549767	0.573216	0.609984	0.539488	0.545466	0.604475	0.609416	0.520803	0.578933	0.580294	0.479266	0.539713
LINC01122	377	2.95508e-28	5.0005e-27	0.559442	0.561583	0.560356	0.552758	0.544981	0.553621	0.558412	0.552032	0.545322	0.560992	0.548053	0.560211	0.560648	0.560693	0.547671	0.552773	0.549512	0.553562	0.562147
DYNC1LI2	377	1.2067e-21	1.42721e-20	0.662715	0.663453	0.692527	0.635798	0.617432	0.63748	0.67688	0.673183	0.672918	0.68188	0.661185	0.683872	0.702237	0.664702	0.612805	0.655461	0.634856	0.647576	0.649105
HOXB3	377	2.4078e-21	2.79099e-20	0.528473	0.558238	0.552935	0.489198	0.559322	0.530773	0.549404	0.546047	0.550712	0.552439	0.559322	0.559322	0.557831	0.54883	0.528962	0.559322	0.463707	0.515749	0.559322
SIAH1	378	1.50009e-36	3.52125e-35	0.671797	0.656987	0.672159	0.674183	0.662593	0.628902	0.683068	0.633606	0.646374	0.723655	0.637817	0.679744	0.675932	0.668974	0.64229	0.639387	0.670198	0.623721	0.614171
ARHGEF2	378	2.14716e-24	2.9883e-23	0.652108	0.533184	0.674589	0.490164	0.58229	0.540684	0.627833	0.51625	0.528526	0.648365	0.629126	0.626985	0.633537	0.69359	0.52111	0.545711	0.562515	0.533806	0.544256
ERBB4	379	6.63664e-43	1.93185e-41	0.562147	0.517902	0.562147	0.560401	0.559234	0.539407	0.562147	0.498388	0.512367	0.562147	0.520147	0.475684	0.562147	0.562147	0.530126	0.554629	0.559614	0.544792	0.502872
THAP2	379	7.85298e-37	1.8563e-35	0.644475	0.643303	0.664105	0.646911	0.62158	0.607725	0.666362	0.655639	0.64395	0.685872	0.632582	0.591443	0.661296	0.664771	0.587914	0.604613	0.653556	0.597799	0.612571
YTHDF2	379	4.9425e-19	5.04549e-18	0.610002	0.581015	0.583064	0.599796	0.572737	0.564554	0.608497	0.707717	0.696708	0.596578	0.606575	0.616239	0.58571	0.604847	0.557075	0.603959	0.635563	0.543831	0.554637
CORO1C	379	6.52994e-16	5.48906e-15	0.565753	0.600643	0.586752	0.57218	0.633607	0.517306	0.593516	0.526198	0.562389	0.61224	0.610698	0.650582	0.612113	0.582819	0.45927	0.599524	0.586097	0.465234	0.575895
SMCR5	380	8.06752e-12	4.94616e-11	0.547564	0.455762	0.561123	0.509646	0.538626	0.564911	0.561475	0.52346	0.529611	0.549794	0.541519	0.542677	0.564768	0.560434	0.558203	0.549237	0.485062	0.570658	0.413277
SPIN1	381	7.45498e-33	1.5379e-31	0.625185	0.616788	0.654815	0.576615	0.654455	0.616758	0.633254	0.585791	0.597903	0.690654	0.618644	0.65152	0.662659	0.64824	0.592841	0.637741	0.553826	0.604852	0.602213
ZIC1	381	8.44046e-30	1.52635e-28	0.601246	0.569461	0.614165	0.5952	0.300896	0.529703	0.610798	0.603757	0.610972	0.620769	0.273837	0.272428	0.617416	0.612568	0.545748	0.426379	0.591363	0.48955	0.502637
GTF2H5	382	1.181e-36	2.77609e-35	0.506696	0.476763	0.606403	0.531586	0.574161	0.489179	0.58215	0.419234	0.391199	0.75085	0.600252	0.475806	0.564821	0.662525	0.427898	0.566326	0.573109	0.49544	0.466949
NAPB	382	1.3241e-30	2.5131e-29	0.604767	0.602199	0.608051	0.595138	0.57323	0.580372	0.605715	0.608696	0.602532	0.610912	0.565471	0.584715	0.606169	0.610748	0.582508	0.55645	0.596291	0.595473	0.576153
FNDC5	383	3.42212e-27	5.48776e-26	0.544583	0.538148	0.544573	0.543924	0.538207	0.544395	0.545198	0.544256	0.544095	0.544067	0.534241	0.536035	0.545198	0.545198	0.543727	0.539303	0.545198	0.539216	0.545198
ARL4D	383	1.35476e-09	6.89404e-09	0.541301	0.448311	0.515772	0.567617	0.552405	0.578125	0.522785	0.555319	0.583908	0.550889	0.553258	0.581148	0.554237	0.525317	0.585937	0.53063	0.576686	0.564916	0.372363
KIAA1614	384	2.69435e-42	7.74924e-41	0.609978	0.528344	0.613185	0.597736	0.598607	0.528952	0.609383	0.586092	0.594671	0.608117	0.594008	0.604033	0.606682	0.606614	0.519837	0.604403	0.588799	0.503305	0.54169
EXOC7	385	5.78044e-27	9.16497e-26	0.69895	0.64724	0.702871	0.644254	0.645602	0.577885	0.676527	0.651295	0.603104	0.698351	0.674901	0.669473	0.654953	0.674662	0.574331	0.689686	0.630281	0.645286	0.637947
C9orf72	386	2.24819e-20	2.49119e-19	0.581424	0.58428	0.584398	0.569315	0.502323	0.57912	0.586103	0.575543	0.586421	0.592424	0.502338	0.494752	0.589348	0.58885	0.574132	0.526719	0.583103	0.536262	0.582109
RALA	386	7.11973e-19	7.18539e-18	0.397701	0.661999	0.322143	0.663205	0.555847	0.593737	0.424834	0.566936	0.607162	0.696124	0.499591	0.552309	0.440241	0.392785	0.653887	0.490942	0.62632	0.594217	0.636111
ZNF326	386	4.21952e-13	2.86989e-12	0.584225	0.575429	0.619207	0.556841	0.644552	0.512604	0.628271	0.516961	0.545846	0.637089	0.612604	0.608794	0.64568	0.607482	0.464233	0.665733	0.577023	0.452771	0.51815
RPL36	387	1.54458e-36	3.62062e-35	0.207736	0.0208963	0.496452	0.0468297	0.133464	0.205257	0.483837	0.113838	0.0969298	0.813021	0.199712	0.105664	0.437665	0.592855	0.0167506	0.0433768	0.142072	0.193937	0.027307
CD200	387	5.98155e-29	1.04686e-27	0.587786	0.498725	0.596359	0.546186	0.565746	0.579898	0.590033	0.532148	0.548359	0.599385	0.543701	0.526946	0.601695	0.600073	0.58267	0.58659	0.595646	0.579428	0.504449
ARID4B	387	5.17853e-28	8.64149e-27	0.72323	0.682611	0.73055	0.620243	0.649123	0.612558	0.731557	0.703852	0.6867	0.727443	0.677654	0.703292	0.70067	0.707715	0.593419	0.697915	0.625676	0.611019	0.669727
NOC2L	387	1.14802e-18	1.14287e-17	0.602964	0.556264	0.610985	0.584555	0.575239	0.478903	0.611842	0.668925	0.66212	0.570759	0.571144	0.564168	0.636497	0.629723	0.464712	0.543038	0.589352	0.504487	0.568597
FAM127A	388	2.3281e-23	3.02527e-22	0.535368	0.632603	0.609521	0.53935	0.627303	0.608734	0.576071	0.619112	0.547633	0.715719	0.698654	0.675592	0.563299	0.609743	0.54582	0.650488	0.502241	0.638861	0.680932
ATP5D	389	2.04163e-36	4.75929e-35	0.549293	0.213086	0.514875	0.560632	0.441272	0.354858	0.567882	0.343662	0.377475	0.786059	0.420688	0.302522	0.464716	0.616756	0.311962	0.515829	0.576993	0.363114	0.192773
RP11-382A20.3	389	9.69716e-21	1.09468e-19	0.542542	0.529811	0.470435	0.440469	0.54041	0.64029	0.555092	0.438177	0.534836	0.669384	0.459983	0.508432	0.549605	0.532345	0.622092	0.604275	0.467867	0.567446	0.552542
ADGRB3	391	5.76476e-41	1.59017e-39	0.559322	0.474283	0.559322	0.551843	0.501138	0.499212	0.559322	0.483068	0.479837	0.55706	0.4768	0.460062	0.559322	0.559322	0.463584	0.490381	0.551308	0.500055	0.467043
KLHDC2	391	2.27391e-36	5.27159e-35	0.632514	0.617828	0.683848	0.628107	0.608704	0.564634	0.67527	0.562349	0.579302	0.719441	0.609761	0.623965	0.663337	0.664992	0.598672	0.558855	0.630773	0.577527	0.562006
PCDHGA10	391	6.43926e-17	5.76659e-16	0.572699	0.55584	0.574606	0.566801	0.580336	0.55814	0.572136	0.556988	0.564677	0.57183	0.571763	0.575492	0.57035	0.58151	0.53286	0.584069	0.549957	0.552011	0.559746
SRP14	391	2.33669e-05	7.6874e-05	0.10993	0.27301	0.119477	0.165174	0.288237	0.56591	0.135479	0.15334	0.0924596	0.51835	0.458805	0.390013	0.112452	0.134664	0.578943	0.500934	0.191415	0.650382	0.238559
RAMP2	392	7.59542e-38	1.85258e-36	0.614514	0.586933	0.627999	0.566011	0.484972	0.592732	0.628114	0.545903	0.585719	0.634606	0.431662	0.382854	0.623194	0.631124	0.571894	0.498424	0.62348	0.555703	0.589548
PDE4DIP	392	3.63021e-20	3.97813e-19	0.600704	0.606133	0.615649	0.581174	0.568631	0.595491	0.586446	0.52257	0.485581	0.614215	0.582101	0.573373	0.604701	0.616961	0.597679	0.573937	0.505251	0.605443	0.612759
CHN2	392	5.60088e-15	4.37847e-14	0.525641	0.429962	0.555238	0.505562	0.493696	0.556614	0.56027	0.561217	0.557293	0.55624	0.527822	0.532084	0.546079	0.525348	0.539169	0.537552	0.344679	0.532089	0.382156
GFAP	393	5.76476e-41	1.59017e-39	0.559322	0.376427	0.559322	0.555648	0.134635	0.10573	0.559322	0.558375	0.558331	0.553397	0.192487	0.13289	0.559322	0.559322	0.319001	0.33924	0.559322	0.278387	0.493879
MYEF2	393	8.1601e-26	1.22358e-24	0.586037	0.399064	0.643116	0.579158	0.520659	0.584478	0.612685	0.304773	0.380418	0.660778	0.40348	0.449451	0.661936	0.631131	0.568609	0.566723	0.593435	0.532938	0.250024
MNX1	393	1.60023e-21	1.88077e-20	0.540342	0.555939	0.555832	0.547876	0.556497	0.550918	0.553806	0.54722	0.554421	0.55533	0.556497	0.556497	0.556497	0.534652	0.555044	0.556497	0.556497	0.541487	0.556497
RAP2A	394	1.54171e-28	2.65143e-27	0.650467	0.616521	0.637497	0.591358	0.608981	0.476289	0.660731	0.620966	0.614828	0.66857	0.596274	0.569556	0.664994	0.656875	0.403061	0.589964	0.611874	0.48366	0.583663
UBE2L6	394	1.79741e-22	2.23899e-21	0.594867	0.535891	0.55733	0.604209	0.527599	0.586139	0.563357	0.504073	0.521956	0.680767	0.571301	0.505321	0.556347	0.534393	0.608924	0.554221	0.62325	0.634818	0.550612
VDAC3	394	4.43429e-10	2.34428e-09	0.614757	0.50081	0.593701	0.614407	0.565926	0.594408	0.591858	0.497452	0.592725	0.62014	0.46154	0.528912	0.636505	0.607855	0.600738	0.520113	0.677229	0.502733	0.335217
CCDC28B	395	7.228e-35	1.58414e-33	0.609002	0.570711	0.598597	0.602741	0.602409	0.610733	0.583579	0.658926	0.6565	0.716209	0.586609	0.515585	0.624166	0.653753	0.617335	0.665616	0.620456	0.638233	0.627684
COX7A2L	395	2.23998e-25	3.28283e-24	0.457951	0.68088	0.404364	0.526843	0.541866	0.430936	0.399691	0.605779	0.577793	0.73724	0.646809	0.621347	0.351653	0.42082	0.439938	0.416748	0.514738	0.508031	0.683475
EPB41	395	2.89042e-11	1.69209e-10	0.525225	0.527764	0.543949	0.488891	0.521295	0.554601	0.540029	0.540339	0.550287	0.547616	0.538911	0.526483	0.546019	0.537028	0.551723	0.509922	0.510593	0.526532	0.506309
C1QTNF3	396	5.9173e-35	1.30537e-33	0.590896	0.589777	0.597649	0.574515	0.564631	0.574779	0.59887	0.592966	0.592053	0.595291	0.561233	0.583358	0.59887	0.597362	0.580188	0.584606	0.59887	0.577342	0.585122
DNAJC6	396	1.5269e-17	1.41787e-16	0.55017	0.548208	0.554723	0.557492	0.540493	0.554583	0.544374	0.556584	0.558272	0.551159	0.544669	0.545064	0.557846	0.55783	0.551777	0.541532	0.551707	0.556442	0.536911
KCNMB2	397	1.36513e-21	1.60894e-20	0.546111	0.560074	0.562481	0.566538	0.565368	0.55226	0.566839	0.566913	0.565709	0.564188	0.566601	0.566841	0.564768	0.554525	0.560495	0.565544	0.527481	0.562073	0.567797
CAMKV	398	1.4625e-40	3.96924e-39	0.566808	0.564634	0.567797	0.567797	0.552027	0.550134	0.567797	0.567797	0.566883	0.567797	0.55922	0.564844	0.567797	0.567797	0.54499	0.567797	0.567797	0.552971	0.567797
SDR39U1	398	3.46231e-36	7.96096e-35	0.635387	0.523294	0.660113	0.617609	0.533977	0.524809	0.663342	0.51175	0.532418	0.688206	0.505469	0.533302	0.652723	0.657393	0.520758	0.546669	0.608726	0.518777	0.487618
CCDC85C	398	5.33947e-19	5.43426e-18	0.56408	0.566725	0.579212	0.565773	0.564059	0.57026	0.584984	0.568987	0.586456	0.587445	0.531085	0.570518	0.578177	0.579317	0.571587	0.551244	0.563943	0.543038	0.471398
PUM1	399	4.69073e-23	5.98467e-22	0.61913	0.602722	0.665206	0.597534	0.620944	0.561659	0.656187	0.672859	0.662715	0.662136	0.603065	0.619898	0.672301	0.664413	0.519747	0.627399	0.595155	0.55899	0.601271
NR4A2	399	2.01769e-22	2.50968e-21	0.506462	0.56575	0.530923	0.505609	0.56458	0.49679	0.511604	0.561471	0.562943	0.547113	0.565002	0.564917	0.542991	0.557525	0.453548	0.567797	0.555683	0.45087	0.564195
SEMA6B	400	8.67183e-31	1.66274e-29	0.569504	0.570099	0.573446	0.572239	0.567986	0.563564	0.573446	0.570564	0.572308	0.572231	0.56874	0.56759	0.573446	0.573446	0.548943	0.571614	0.565417	0.562073	0.56975
TMEM81	400	7.02224e-24	9.45311e-23	0.560243	0.561764	0.562447	0.553365	0.55405	0.553635	0.558703	0.558363	0.563108	0.561393	0.559118	0.559005	0.55774	0.553398	0.560495	0.553532	0.554686	0.538939	0.557533
MMD	400	1.87023e-20	2.08059e-19	0.533114	0.621412	0.556081	0.583304	0.58899	0.552997	0.578777	0.587825	0.614805	0.617842	0.533574	0.574554	0.594983	0.546134	0.575351	0.589485	0.601019	0.472065	0.628296
TRNAU1AP	400	6.92596e-17	6.18322e-16	0.603675	0.584385	0.61267	0.591694	0.596211	0.539008	0.610436	0.633317	0.640765	0.618548	0.58486	0.611052	0.636158	0.62204	0.552833	0.550882	0.597949	0.536225	0.572952
TSPYL4	401	5.72192e-40	1.52109e-38	0.597255	0.569365	0.616058	0.565572	0.570391	0.566318	0.613809	0.567681	0.564624	0.612593	0.572833	0.565958	0.610817	0.612522	0.550694	0.578594	0.569286	0.553358	0.576601
GSK3B	401	8.22413e-30	1.49042e-28	0.643804	0.632427	0.672061	0.602343	0.666962	0.647479	0.667195	0.631729	0.615684	0.708387	0.664635	0.637176	0.680972	0.656159	0.621677	0.662394	0.609433	0.619955	0.595833
ZNF626	401	6.39043e-24	8.63015e-23	0.605052	0.535671	0.613452	0.62979	0.553976	0.518052	0.618434	0.569281	0.575558	0.634253	0.566168	0.54026	0.589446	0.612728	0.487527	0.575921	0.597473	0.548466	0.48637
RBM26	401	9.17037e-24	1.2218e-22	0.670188	0.669676	0.690896	0.608867	0.616391	0.578814	0.689208	0.668631	0.667197	0.681174	0.598521	0.599235	0.707872	0.694672	0.54851	0.62406	0.566568	0.550386	0.66662
ANKS1B	401	2.31194e-22	2.86721e-21	0.381242	0.56566	0.526805	0.526895	0.498083	0.543288	0.516277	0.461053	0.466904	0.532809	0.492361	0.506003	0.554697	0.522698	0.522888	0.499732	0.555069	0.541634	0.567797
DNAJB9	401	4.82185e-13	3.25516e-12	0.580682	0.580779	0.578073	0.618205	0.537216	0.522369	0.548437	0.562413	0.545587	0.507343	0.586248	0.574201	0.510245	0.577223	0.540929	0.381858	0.585037	0.553451	0.636747
UBALD2	402	2.75529e-29	4.88818e-28	0.566872	0.519551	0.548688	0.497665	0.546442	0.61008	0.475019	0.462745	0.514289	0.699703	0.492565	0.571462	0.586298	0.578068	0.63562	0.644873	0.627763	0.530353	0.249859
UBE2R2	403	7.0792e-36	1.6167e-34	0.609641	0.603436	0.612858	0.521611	0.448918	0.506189	0.608969	0.535146	0.580942	0.735463	0.4	0.405452	0.653544	0.619847	0.500984	0.423834	0.519759	0.451867	0.533263
PCDHB5	403	1.79994e-29	3.23413e-28	0.564462	0.562048	0.559571	0.53425	0.564912	0.497386	0.563104	0.491941	0.50677	0.558508	0.565765	0.567797	0.560377	0.56504	0.462374	0.567797	0.538074	0.45111	0.567797
IGLON5	403	7.98464e-26	1.1994e-24	0.562184	0.56552	0.567797	0.565462	0.448798	0.518897	0.56592	0.461815	0.443538	0.567797	0.482396	0.434145	0.567797	0.567797	0.518944	0.525365	0.567797	0.541745	0.55685
ARMCX3	403	2.00966e-15	1.62139e-14	0.599655	0.659633	0.606833	0.602412	0.542695	0.509967	0.613123	0.680635	0.652301	0.580796	0.621854	0.484171	0.494313	0.592931	0.44871	0.48165	0.45339	0.58554	0.669539
DNM3	404	8.84007e-40	2.33527e-38	0.607713	0.5708	0.622724	0.593367	0.518419	0.483389	0.604205	0.506753	0.506977	0.610397	0.497656	0.516547	0.619194	0.624271	0.428909	0.581291	0.599269	0.497064	0.558004
GRB2	404	7.69505e-27	1.20982e-25	0.652719	0.643009	0.590198	0.658419	0.648022	0.612563	0.642848	0.632722	0.637357	0.717047	0.654718	0.632561	0.626501	0.617586	0.604213	0.673927	0.685734	0.611868	0.636299
KCNMB4	405	1.13314e-39	2.97941e-38	0.597518	0.431247	0.599382	0.524216	0.586889	0.462423	0.60251	0.571696	0.548589	0.60452	0.582209	0.581702	0.599774	0.596525	0.484269	0.563314	0.397077	0.487611	0.377778
CHMP5	406	1.52793e-14	1.14912e-13	0.632816	0.612236	0.648353	0.678025	0.510733	0.596252	0.618077	0.564983	0.532913	0.661113	0.531867	0.534142	0.637092	0.559094	0.590603	0.390928	0.642594	0.643403	0.574529
PDE4D	406	2.80005e-13	1.92072e-12	0.554851	0.509724	0.574511	0.562403	0.532308	0.576112	0.578805	0.549213	0.539188	0.576128	0.547229	0.56362	0.55768	0.546561	0.573582	0.550007	0.447986	0.55334	0.469162
ZBTB8B	408	2.83067e-39	7.30599e-38	0.578706	0.574116	0.581921	0.5718	0.567774	0.545667	0.580978	0.576283	0.578842	0.581921	0.549213	0.551627	0.581921	0.581921	0.564502	0.566162	0.579649	0.532034	0.578202
WDFY3	408	2.16177e-38	5.38175e-37	0.642571	0.595602	0.642478	0.61957	0.610944	0.611329	0.642415	0.61549	0.595621	0.64317	0.599153	0.602237	0.637657	0.649763	0.590847	0.612294	0.594817	0.597375	0.583663
RBM24	408	1.42103e-27	2.32299e-26	0.55681	0.556166	0.559322	0.555136	0.558594	0.528821	0.558398	0.55187	0.538551	0.559322	0.557206	0.558336	0.557846	0.556398	0.516579	0.559322	0.556712	0.511983	0.555603
C11orf71	408	8.54071e-22	1.02818e-20	0.573074	0.576348	0.595697	0.602785	0.561746	0.496631	0.591601	0.562915	0.538551	0.608218	0.576223	0.560564	0.552648	0.600332	0.492139	0.608956	0.605625	0.531147	0.577119
SNCAIP	409	8.93308e-39	2.24379e-37	0.559024	0.446825	0.559322	0.558685	0.558575	0.538244	0.559322	0.557473	0.559322	0.559322	0.548107	0.556278	0.559322	0.557814	0.532373	0.559322	0.559322	0.50733	0.401036
ASB8	409	5.44872e-38	1.33672e-36	0.676143	0.617694	0.68915	0.652974	0.616474	0.591531	0.680996	0.620937	0.633677	0.701546	0.649381	0.644725	0.677574	0.675393	0.57026	0.626768	0.655859	0.570511	0.608851
RP11-212P7.2	409	7.21134e-30	1.31253e-28	0.618206	0.616817	0.644099	0.59535	0.612179	0.581874	0.644206	0.554591	0.549302	0.640812	0.608234	0.594219	0.630486	0.636431	0.569602	0.63829	0.593527	0.599313	0.588324
SMARCA5	409	1.10915e-24	1.56826e-23	0.694529	0.563518	0.673074	0.550577	0.522318	0.576525	0.696678	0.542015	0.561103	0.676374	0.515975	0.540084	0.705672	0.684134	0.570766	0.557618	0.548176	0.537536	0.55725
CTIF	409	9.57968e-23	1.2067e-21	0.587803	0.592226	0.593841	0.579908	0.574133	0.572039	0.590381	0.588992	0.582416	0.597601	0.584505	0.589446	0.588098	0.595368	0.568961	0.582808	0.567919	0.58602	0.583804
AC013461.1	409	3.33797e-12	2.11577e-11	0.471193	0.596211	0.531769	0.53088	0.601077	0.579678	0.560308	0.5586	0.641278	0.581304	0.539229	0.645085	0.595571	0.523094	0.628138	0.585971	0.536938	0.496049	0.579732
RP11-25K19.1	410	1.36266e-39	3.55515e-38	0.592948	0.537119	0.628906	0.598874	0.572492	0.424808	0.627781	0.55258	0.564771	0.634582	0.582925	0.576046	0.625891	0.608304	0.359786	0.607438	0.600574	0.439496	0.543715
LINC01088	410	4.98705e-39	1.26775e-37	0.556497	0.555997	0.556497	0.556497	0.552843	0.544203	0.556497	0.556497	0.556497	0.556497	0.55461	0.55363	0.556497	0.556497	0.543672	0.550626	0.556497	0.5507	0.556497
HOXA-AS2	410	2.55686e-25	3.72779e-24	0.556188	0.555024	0.556722	0.537418	0.558465	0.510567	0.556492	0.525932	0.544673	0.558137	0.557182	0.559322	0.559322	0.556413	0.522463	0.559322	0.533868	0.490455	0.54807
NPDC1	410	4.5517e-20	4.94932e-19	0.655638	0.546798	0.673261	0.687879	0.418411	0.584474	0.635993	0.330976	0.342439	0.673059	0.462952	0.512925	0.641913	0.686677	0.630034	0.637729	0.679148	0.612164	0.630791
EIF1	410	2.53513e-17	2.32972e-16	0.423044	0.648563	0.296518	0.3829	0.464816	0.481127	0.271853	0.721102	0.657101	0.475181	0.584794	0.58183	0.201469	0.312516	0.474215	0.139329	0.429563	0.559654	0.619633
AP1S1	410	3.98319e-14	2.91754e-13	0.380623	0.613913	0.355741	0.335565	0.366006	0.53875	0.371719	0.534805	0.485357	0.673477	0.399327	0.330776	0.414147	0.3681	0.559629	0.389527	0.532977	0.515786	0.677024
RAB33A	411	4.25628e-28	7.14496e-27	0.567618	0.540313	0.595919	0.593992	0.555345	0.509512	0.588538	0.507019	0.539601	0.597494	0.527419	0.511506	0.600166	0.597134	0.50741	0.470736	0.59669	0.491765	0.514336
ARHGEF9	411	5.32453e-22	6.48975e-21	0.607669	0.633581	0.623649	0.583414	0.6254	0.613121	0.570779	0.562413	0.583094	0.667864	0.6069	0.603333	0.630637	0.646588	0.571001	0.6602	0.624493	0.599553	0.634628
TMEM57	411	8.00149e-15	6.16631e-14	0.600069	0.610342	0.582436	0.589133	0.599607	0.602624	0.606716	0.618598	0.625172	0.557245	0.590786	0.609208	0.599857	0.604611	0.599872	0.588761	0.595631	0.607769	0.602684
ZFHX2	412	5.98908e-36	1.37333e-34	0.584908	0.581162	0.590395	0.585331	0.569465	0.561898	0.590395	0.578501	0.575752	0.590395	0.570345	0.557727	0.590395	0.590395	0.545432	0.5771	0.587647	0.549777	0.57646
C4orf3	412	3.68189e-35	8.18014e-34	0.583899	0.360358	0.50681	0.39881	0.414899	0.298253	0.540991	0.445438	0.377977	0.757397	0.536723	0.440483	0.419375	0.574398	0.25153	0.354905	0.286815	0.390384	0.403766
NAP1L4	412	4.88653e-11	2.81564e-10	0.573509	0.457493	0.569557	0.548425	0.486235	0.64465	0.601738	0.447471	0.581709	0.609906	0.382161	0.465006	0.645409	0.599769	0.624032	0.55638	0.543171	0.542004	0.414595
YTHDC1	413	2.265e-29	4.04817e-28	0.668088	0.545446	0.688624	0.547342	0.563138	0.580203	0.687055	0.499786	0.558673	0.698877	0.566859	0.604288	0.692203	0.687118	0.449071	0.552879	0.563283	0.518962	0.452966
LAMP5	413	2.30634e-23	3.00162e-22	0.473574	0.535594	0.557746	0.583238	0.576151	0.529253	0.580635	0.513547	0.496644	0.54412	0.573795	0.568795	0.498501	0.482541	0.551326	0.583952	0.533898	0.556774	0.533192
ATP5L	414	5.79656e-35	1.28041e-33	0.364171	0.269567	0.488895	0.230618	0.462434	0.4656	0.483394	0.202229	0.211369	0.799369	0.425706	0.393027	0.506162	0.539807	0.185051	0.576913	0.252472	0.343488	0.186959
UBE2B	414	7.22497e-28	1.19499e-26	0.511467	0.658026	0.487595	0.57057	0.601907	0.532744	0.478725	0.575994	0.591888	0.722607	0.635443	0.68775	0.527638	0.493155	0.583329	0.51563	0.528755	0.541468	0.636135
NGFRAP1	414	5.03965e-23	6.42012e-22	0.145872	0.396488	0.300247	0.472044	0.0643681	0.490014	0.346014	0.168602	0.128351	0.753316	0.0755259	0.043347	0.286313	0.239511	0.651468	0.293995	0.428212	0.534655	0.441055
EIF1AX	414	1.16389e-15	9.5456e-15	0.322956	0.367847	0.273755	0.522244	0.701436	0.548534	0.385819	0.324945	0.492386	0.569407	0.613493	0.628227	0.391412	0.336379	0.525749	0.65964	0.604305	0.419519	0.400965
ARPP21	415	8.93308e-39	2.24379e-37	0.559024	0.517166	0.559322	0.553709	0.507037	0.459063	0.559322	0.515661	0.518901	0.559322	0.528128	0.484195	0.559322	0.559322	0.425714	0.49923	0.556651	0.458439	0.528531
SSBP3	415	1.88417e-30	3.54813e-29	0.615467	0.591017	0.625785	0.611889	0.615787	0.598884	0.637446	0.530432	0.547763	0.654703	0.627515	0.626272	0.64562	0.645446	0.585269	0.609726	0.618414	0.58554	0.603672
CAMSAP1	415	2.85479e-23	3.68695e-22	0.611431	0.599536	0.630626	0.5779	0.611603	0.609569	0.621369	0.568825	0.567048	0.637832	0.593238	0.608672	0.638765	0.622931	0.586515	0.591271	0.573446	0.594143	0.59169
AKT3	415	1.91512e-21	2.23373e-20	0.572349	0.633996	0.595025	0.557811	0.605935	0.557417	0.563828	0.557791	0.565573	0.621517	0.602482	0.606224	0.616814	0.58135	0.541922	0.602675	0.572187	0.484454	0.616502
FTX	415	2.26126e-19	2.35255e-18	0.583866	0.599565	0.600733	0.570146	0.57487	0.573118	0.589219	0.608148	0.595332	0.564146	0.586164	0.584527	0.580942	0.598352	0.548979	0.566232	0.540776	0.559765	0.594586
NAT16	415	4.06039e-18	3.93072e-17	0.544557	0.547455	0.547388	0.523733	0.483258	0.539942	0.546174	0.545157	0.542066	0.548023	0.524751	0.485072	0.546561	0.548023	0.548023	0.483915	0.542956	0.548023	0.548023
CDK5	415	1.3572e-17	1.26377e-16	0.527193	0.576906	0.519436	0.607561	0.578746	0.557515	0.558222	0.48416	0.513228	0.654625	0.58138	0.563267	0.517446	0.549386	0.565261	0.659079	0.642916	0.567797	0.548988
RPL35A	416	6.40726e-35	1.40977e-33	0.13974	0.299359	0.427598	0.0442025	0.358881	0.246973	0.397195	0.134519	0.112239	0.815139	0.517718	0.408813	0.342403	0.50619	0.0259562	0.166106	0.114898	0.288246	0.283851
RUNX1T1	416	1.35494e-27	2.21837e-26	0.576982	0.515948	0.571648	0.581057	0.563387	0.532617	0.584746	0.554602	0.560272	0.577432	0.556804	0.561228	0.561944	0.584746	0.527211	0.570271	0.52372	0.527916	0.524765
B3GAT1	417	5.30881e-39	1.34751e-37	0.586031	0.501967	0.610985	0.57734	0.360186	0.510192	0.60946	0.511617	0.522298	0.610696	0.393773	0.467782	0.612994	0.606918	0.502175	0.542455	0.522599	0.482663	0.536959
PEG3	419	1.15261e-38	2.8865e-37	0.594686	0.497035	0.600521	0.552187	0.531636	0.500831	0.598756	0.554077	0.565674	0.599325	0.527419	0.515062	0.598546	0.597088	0.512825	0.569793	0.577192	0.457978	0.519939
TMEM106B	419	2.08712e-23	2.72052e-22	0.669532	0.577674	0.694349	0.708959	0.507258	0.61551	0.659731	0.600418	0.579173	0.607704	0.541339	0.503044	0.640286	0.653616	0.625422	0.58073	0.661662	0.630885	0.586911
UBE2D2	421	8.66291e-35	1.88881e-33	0.584665	0.541212	0.455682	0.530459	0.496926	0.519267	0.484418	0.427669	0.503721	0.774227	0.369696	0.411492	0.547676	0.532688	0.599069	0.367068	0.535004	0.476127	0.468785
DHPS	421	4.08469e-11	2.36657e-10	0.619716	0.513251	0.58886	0.63926	0.50506	0.52441	0.596202	0.56786	0.625868	0.605777	0.419353	0.49267	0.623992	0.600522	0.528122	0.41411	0.667311	0.537203	0.379449
ADAMTS10	422	8.47125e-35	1.84941e-33	0.555853	0.54903	0.556497	0.543873	0.5487	0.551823	0.555587	0.556497	0.555501	0.556497	0.550643	0.547444	0.553574	0.556497	0.550505	0.549003	0.548806	0.553229	0.552801
CHMP1B	422	1.90584e-16	1.65658e-15	0.605706	0.640459	0.613697	0.63672	0.613626	0.531355	0.630387	0.60147	0.550617	0.646929	0.63926	0.650984	0.614222	0.613215	0.523149	0.588388	0.637067	0.594882	0.61662
GPRIN3	423	6.58359e-35	1.44479e-33	0.55337	0.552639	0.539064	0.544349	0.553672	0.548248	0.530283	0.553672	0.553672	0.546766	0.553672	0.553672	0.546546	0.53316	0.544575	0.553672	0.548023	0.529892	0.553672
CDC34	423	1.01148e-34	2.19967e-33	0.614968	0.584134	0.612271	0.621586	0.614593	0.531242	0.643982	0.605513	0.616421	0.694377	0.574132	0.622078	0.636957	0.627027	0.532301	0.591866	0.619596	0.512943	0.530414
FAM228B	423	4.13453e-24	5.63326e-23	0.614088	0.602231	0.637879	0.639055	0.588299	0.579185	0.61661	0.598379	0.587506	0.659784	0.584205	0.593166	0.630267	0.625619	0.580639	0.582983	0.646601	0.602766	0.595245
TFDP2	423	1.36255e-20	1.52486e-19	0.575861	0.527509	0.617095	0.569476	0.623957	0.426094	0.614147	0.587651	0.555972	0.678044	0.645763	0.657413	0.57319	0.589779	0.359705	0.6699	0.520403	0.39476	0.390725
UBE2Q1	424	1.14924e-34	2.49604e-33	0.578536	0.650311	0.568766	0.592415	0.605119	0.608734	0.585456	0.631509	0.641249	0.721129	0.600036	0.616184	0.596023	0.615362	0.616415	0.599781	0.555361	0.577748	0.656356
MRFAP1	424	6.44486e-32	1.28546e-30	0.766726	0.493356	0.612537	0.635849	0.552778	0.479597	0.647912	0.472768	0.483517	0.772539	0.550307	0.531737	0.654787	0.684316	0.510956	0.582516	0.692597	0.477955	0.430038
DGCR5	424	1.12259e-12	7.37342e-12	0.518481	0.539854	0.527703	0.545505	0.51217	0.545601	0.54627	0.542304	0.53677	0.546897	0.497884	0.509619	0.517499	0.543865	0.546542	0.512233	0.540285	0.548023	0.536111
SESN3	424	2.44015e-11	1.43798e-10	0.486594	0.392384	0.501607	0.537686	0.530143	0.491877	0.536194	0.566479	0.471073	0.567114	0.542199	0.545429	0.421055	0.556528	0.412511	0.622741	0.427183	0.480577	0.269256
RP11-345P4.9	425	2.92477e-33	6.12349e-32	0.624798	0.532881	0.632134	0.621839	0.571755	0.478232	0.631011	0.586612	0.551655	0.634504	0.590997	0.549928	0.636753	0.631131	0.449198	0.594598	0.618567	0.497434	0.534228
NDUFB2	426	1.30828e-34	2.83417e-33	0.166608	0.178617	0.384761	0.262822	0.165879	0.519126	0.408133	0.125796	0.115695	0.78798	0.18376	0.113238	0.408331	0.428328	0.243227	0.362329	0.29793	0.382704	0.180508
SMAD9	426	6.30359e-28	1.04671e-26	0.552096	0.523963	0.553672	0.534747	0.543728	0.549646	0.552748	0.552736	0.552729	0.553672	0.521325	0.54784	0.553672	0.553672	0.547788	0.530583	0.530091	0.475869	0.526554
SERP2	426	5.17483e-27	8.22797e-26	0.597819	0.620174	0.593678	0.588954	0.508392	0.589546	0.594692	0.557473	0.589287	0.649424	0.515044	0.471605	0.605401	0.602281	0.595314	0.584022	0.613823	0.591429	0.631003
PPP3CA	426	5.36531e-26	8.11004e-25	0.670166	0.531788	0.626245	0.674029	0.6071	0.557473	0.66599	0.582903	0.599755	0.679247	0.585539	0.563645	0.535518	0.609972	0.513474	0.634799	0.387098	0.555076	0.590725
NME1	426	1.99554e-09	1.00277e-08	0.386753	0.341454	0.267638	0.555096	0.323785	0.439993	0.346138	0.308106	0.372799	0.566025	0.290137	0.221958	0.309635	0.324425	0.395796	0.551408	0.691937	0.351279	0.371587
GABPB1-AS1	426	8.50881e-07	3.34128e-06	0.517041	0.302145	0.615696	0.611439	0.393909	0.48314	0.604082	0.491595	0.39581	0.568497	0.537829	0.405459	0.491141	0.605502	0.426734	0.533618	0.623849	0.63803	0.384652
CNBP	427	1.35394e-34	2.92931e-33	0.579998	0.442157	0.577704	0.538004	0.409111	0.441748	0.589819	0.439003	0.536275	0.773102	0.414785	0.418408	0.594185	0.616367	0.442952	0.226876	0.594633	0.340202	0.480273
FBXO21	427	2.95334e-33	6.17563e-32	0.641519	0.613868	0.677577	0.604007	0.622013	0.542288	0.670525	0.569281	0.554533	0.695167	0.619906	0.633365	0.677032	0.670459	0.530008	0.614745	0.616249	0.528562	0.629802
HSDL1	427	3.75293e-30	6.93551e-29	0.619371	0.616993	0.636763	0.630573	0.599755	0.607673	0.634998	0.5979	0.605711	0.637748	0.588827	0.609585	0.636693	0.628672	0.60239	0.581898	0.621193	0.601972	0.58717
TMEFF2	427	9.43712e-23	1.19019e-21	0.546804	0.5307	0.549114	0.601966	0.546092	0.402711	0.527463	0.595543	0.593498	0.555474	0.524306	0.591607	0.482486	0.557951	0.487645	0.577987	0.425617	0.349913	0.492585
ZNF793-AS1	428	6.79347e-27	1.07107e-25	0.609584	0.568084	0.615062	0.615783	0.575322	0.569617	0.618515	0.567375	0.57922	0.628842	0.528802	0.518776	0.619872	0.623905	0.548456	0.589999	0.589781	0.554152	0.526365
FSD1L	428	4.33607e-16	3.69278e-15	0.567539	0.586416	0.57926	0.553797	0.581055	0.577078	0.578005	0.574896	0.573275	0.589605	0.57317	0.583759	0.586516	0.593494	0.58073	0.581244	0.567213	0.575902	0.564313
KIAA0895L	428	9.94349e-16	8.19499e-15	0.578766	0.564452	0.587015	0.557288	0.574552	0.559219	0.586003	0.578582	0.586161	0.59237	0.593563	0.587905	0.583834	0.580291	0.553356	0.555808	0.56379	0.546324	0.559463
CSAD	429	1.7208e-36	4.01695e-35	0.635214	0.579275	0.645241	0.570636	0.573138	0.537436	0.641038	0.590413	0.590767	0.643888	0.569696	0.587985	0.638026	0.64655	0.554864	0.578162	0.490205	0.556922	0.58145
SNF8	429	7.47569e-22	9.03192e-21	0.4836	0.581003	0.411798	0.469827	0.476286	0.408722	0.42865	0.455894	0.458034	0.713845	0.438941	0.386671	0.402426	0.446038	0.383964	0.691472	0.48216	0.357815	0.535452
PNN	430	1.87478e-23	2.44752e-22	0.644683	0.546397	0.706955	0.542827	0.555442	0.522819	0.717209	0.578178	0.645424	0.667594	0.49426	0.534087	0.70852	0.726316	0.465064	0.598438	0.55487	0.47153	0.517961
DLX2	430	1.03519e-20	1.16625e-19	0.326422	0.550847	0.508884	0.518347	0.311357	0.533551	0.520493	0.548987	0.544856	0.49623	0.256149	0.31485	0.516874	0.308191	0.547887	0.379278	0.460728	0.538736	0.550847
ZNF644	430	6.9265e-17	6.18322e-16	0.604247	0.649737	0.60686	0.578262	0.648787	0.531317	0.60412	0.553846	0.540309	0.658168	0.633826	0.641693	0.58751	0.614205	0.532608	0.663468	0.548023	0.509176	0.628766
SRSF3	430	1.13327e-09	5.79493e-09	0.619786	0.481221	0.516226	0.60231	0.610907	0.531815	0.583017	0.503183	0.628782	0.454898	0.416877	0.56054	0.66516	0.543454	0.463746	0.577835	0.69209	0.348695	0.323023
CBR4	431	1.37282e-37	3.32913e-36	0.679745	0.613919	0.659993	0.627448	0.580096	0.524298	0.669391	0.585017	0.592536	0.654888	0.587535	0.557532	0.657266	0.653921	0.485027	0.61785	0.609095	0.575053	0.607109
OST4	431	1.88959e-34	4.06215e-33	0.17527	0.126449	0.363697	0.0189544	0.11211	0.381666	0.404426	0.0494033	0.0375783	0.756954	0.206467	0.114882	0.273733	0.369211	0.111929	0.103423	0.00257922	0.354603	0.152401
IPO9	431	3.77257e-21	4.32537e-20	0.61326	0.554345	0.641362	0.551488	0.567727	0.555319	0.638728	0.510987	0.586539	0.631751	0.455481	0.501163	0.679669	0.611647	0.516877	0.607356	0.564404	0.492393	0.550377
NRXN3	431	1.03519e-20	1.16625e-19	0.443869	0.550847	0.525802	0.459654	0.47348	0.502557	0.524562	0.515274	0.460493	0.520654	0.517322	0.527695	0.541183	0.532688	0.52435	0.496335	0.462325	0.547912	0.550847
ITSN1	431	6.79073e-16	5.69124e-15	0.554479	0.585253	0.541728	0.547371	0.584386	0.621197	0.563695	0.554787	0.576702	0.637832	0.573044	0.543085	0.564994	0.554137	0.605657	0.593676	0.553427	0.57677	0.541502
PHF6	431	4.09484e-15	3.24163e-14	0.609149	0.604635	0.608566	0.627185	0.659819	0.604829	0.642267	0.599875	0.634396	0.627514	0.628381	0.652408	0.634245	0.61623	0.581506	0.658145	0.628163	0.539751	0.572458
ANAPC13	432	2.05503e-34	4.41216e-33	0.542645	0.545446	0.565047	0.549618	0.518594	0.455985	0.565067	0.484258	0.495087	0.735792	0.57418	0.509047	0.550313	0.59022	0.420371	0.568123	0.601081	0.464975	0.554944
KAT6B	432	2.99509e-29	5.30803e-28	0.602988	0.556204	0.632113	0.57742	0.522567	0.571269	0.640962	0.549317	0.531274	0.629249	0.539043	0.552162	0.614282	0.608388	0.552391	0.52505	0.526529	0.582475	0.51549
PLPPR3	432	2.38057e-23	3.08869e-22	0.536403	0.53335	0.536723	0.535457	0.535055	0.536723	0.536723	0.536723	0.534647	0.536723	0.535713	0.536723	0.536723	0.536723	0.536723	0.536723	0.534021	0.536723	0.536723
KDM1A	432	8.10845e-17	7.2154e-16	0.603378	0.571371	0.619903	0.561521	0.589727	0.594914	0.640452	0.623196	0.649222	0.638233	0.592896	0.615868	0.635239	0.625413	0.55841	0.64269	0.593021	0.594162	0.527142
NAP1L5	433	1.46132e-37	3.53867e-36	0.59929	0.532301	0.598949	0.591029	0.556419	0.543349	0.60088	0.56585	0.537201	0.605058	0.570658	0.56373	0.604392	0.599662	0.539377	0.591878	0.568902	0.570898	0.547787
COX6C	433	2.07963e-34	4.4593e-33	0.345237	0.193972	0.565907	0.355091	0.158616	0.547103	0.576805	0.226393	0.203602	0.796933	0.183628	0.109975	0.496166	0.504485	0.255158	0.466872	0.250829	0.474539	0.159557
PLEKHO1	434	2.19581e-34	4.69646e-33	0.601548	0.605706	0.599798	0.536815	0.60934	0.548731	0.61944	0.44333	0.515363	0.707298	0.566396	0.59389	0.643292	0.635883	0.510298	0.605594	0.524948	0.481851	0.534346
PPP1R3E	434	6.21342e-20	6.71288e-19	0.588318	0.589857	0.596339	0.593491	0.56329	0.527057	0.596612	0.57396	0.578713	0.599259	0.549345	0.558914	0.597808	0.602951	0.507969	0.572256	0.569317	0.495772	0.606026
PPA1	434	4.98794e-11	2.87113e-10	0.410161	0.483389	0.426185	0.454905	0.624252	0.50077	0.396281	0.484697	0.505514	0.538854	0.643467	0.642509	0.444234	0.414104	0.472573	0.671733	0.548606	0.516377	0.483145
LYRM1	435	3.81592e-22	4.691e-21	0.516752	0.58393	0.553669	0.635286	0.538013	0.57301	0.553529	0.560587	0.585029	0.644008	0.494134	0.473054	0.55374	0.571726	0.558654	0.48081	0.636253	0.556497	0.555532
TRAK1	435	8.93238e-22	1.0738e-20	0.631424	0.592991	0.636562	0.645597	0.623662	0.546878	0.639161	0.549675	0.538198	0.653021	0.603799	0.572764	0.638117	0.644616	0.505857	0.643391	0.642809	0.549167	0.592467
KDM7A	435	1.39994e-20	1.56463e-19	0.578	0.58532	0.58594	0.575287	0.555336	0.541782	0.585837	0.587576	0.582051	0.58547	0.582804	0.572442	0.582358	0.594682	0.543357	0.529754	0.578098	0.579724	0.58557
TMCC1	436	4.23575e-37	1.00832e-35	0.624294	0.557199	0.633417	0.605771	0.501507	0.520074	0.630787	0.548184	0.549296	0.636323	0.528886	0.54812	0.63426	0.62721	0.541795	0.52407	0.602278	0.583398	0.544397
OARD1	436	2.68898e-29	4.77936e-28	0.625128	0.609841	0.606632	0.641532	0.593755	0.475444	0.616119	0.591216	0.606124	0.688134	0.5768	0.601707	0.642893	0.62823	0.478854	0.549727	0.656764	0.465105	0.59581
BRWD1	436	5.90911e-19	6.00314e-18	0.619191	0.613265	0.622724	0.664859	0.590405	0.597561	0.634731	0.616836	0.613254	0.635013	0.608715	0.586036	0.606403	0.612857	0.586641	0.568532	0.658914	0.626325	0.634699
EIF5	436	5.18753e-10	2.72709e-09	0.423059	0.494982	0.481386	0.4386	0.53359	0.60223	0.518535	0.526383	0.572131	0.65508	0.431963	0.541521	0.559593	0.539495	0.646487	0.386025	0.484924	0.571138	0.521657
LGI2	437	2.81497e-37	6.74872e-36	0.566281	0.439444	0.562232	0.557503	0.542672	0.52892	0.565115	0.530681	0.543853	0.567797	0.502422	0.451496	0.564859	0.567797	0.491435	0.552365	0.54509	0.485839	0.420927
HMGB3	437	1.61217e-19	1.69399e-18	0.517395	0.50556	0.514575	0.5569	0.655708	0.647155	0.592249	0.441695	0.598198	0.654529	0.424414	0.587985	0.696738	0.571413	0.59109	0.675982	0.65724	0.345519	0.135452
ZC3H6	438	6.36082e-32	1.27021e-30	0.639505	0.630329	0.668533	0.626972	0.537543	0.589443	0.681525	0.552881	0.552227	0.694281	0.542157	0.571711	0.667586	0.677189	0.554701	0.509712	0.617017	0.608932	0.572999
STRBP	438	2.97075e-19	3.06984e-18	0.572853	0.587618	0.603681	0.565627	0.591331	0.606355	0.612127	0.570847	0.59427	0.631769	0.542391	0.584995	0.629446	0.612499	0.582914	0.607823	0.589444	0.534268	0.522952
CCZ1	439	1.95352e-24	2.72329e-23	0.666273	0.656757	0.65652	0.604959	0.651939	0.566736	0.684626	0.692004	0.649541	0.707675	0.642697	0.648816	0.682863	0.671753	0.584448	0.681795	0.599054	0.589122	0.645245
CH17-264L24.1	440	8.45131e-32	1.6797e-30	0.587801	0.571827	0.586984	0.577559	0.581529	0.547535	0.591324	0.586311	0.576607	0.581071	0.585467	0.586925	0.58687	0.588591	0.527391	0.581874	0.593635	0.542964	0.574058
SUMO1	440	3.28057e-24	4.50617e-23	0.412772	0.619384	0.330877	0.579711	0.624944	0.587176	0.432103	0.497695	0.507661	0.748001	0.684602	0.693746	0.331375	0.369257	0.642479	0.695709	0.604028	0.574056	0.641902
SPTBN1	440	5.98322e-07	2.37833e-06	0.458662	0.619352	0.500038	0.434948	0.553967	0.579209	0.524061	0.573244	0.489579	0.444718	0.617172	0.596867	0.511578	0.486127	0.613581	0.631811	0.41527	0.634449	0.59734
EEF1B2	440	1.35309e-06	5.15019e-06	0.314944	0.601089	0.287208	0.303658	0.562244	0.157019	0.227742	0.605744	0.633535	0.524472	0.443148	0.412137	0.243661	0.410016	0.0798722	0.590909	0.435182	0.161663	0.673658
PSMD5-AS1	441	3.17179e-20	3.49166e-19	0.582499	0.602798	0.600808	0.596214	0.500567	0.510398	0.599699	0.604635	0.603199	0.598355	0.506671	0.512383	0.581394	0.603043	0.487392	0.516506	0.584408	0.502049	0.597976
THRB	441	2.15355e-18	2.10656e-17	0.553481	0.527273	0.566664	0.575415	0.562179	0.567937	0.572012	0.548219	0.564724	0.572453	0.539752	0.533862	0.565605	0.571444	0.567517	0.556731	0.533192	0.556663	0.535028
CYHR1	442	3.38854e-25	4.91062e-24	0.658785	0.591467	0.666373	0.6667	0.573133	0.437107	0.660531	0.619684	0.563751	0.690618	0.625989	0.580375	0.607932	0.658436	0.47352	0.61652	0.664717	0.52319	0.591714
DYNC1LI1	442	9.73874e-18	9.16453e-17	0.582024	0.531788	0.616392	0.573285	0.582483	0.613595	0.631939	0.550276	0.566493	0.586278	0.540041	0.590274	0.625492	0.622139	0.598094	0.552598	0.589597	0.599904	0.487712
DNMT1	442	7.27159e-11	4.12506e-10	0.348644	0.32864	0.377067	0.437806	0.584967	0.511487	0.439177	0.277812	0.55635	0.415613	0.349309	0.520085	0.580173	0.439064	0.457086	0.660795	0.512221	0.241701	0.215113
TCEB1	443	6.00825e-34	1.28019e-32	0.410207	0.527876	0.353049	0.493337	0.422286	0.568275	0.436148	0.328469	0.385873	0.765866	0.347692	0.412831	0.424874	0.451193	0.563798	0.410048	0.489207	0.477475	0.522363
CHML	443	8.27992e-15	6.36923e-14	0.522919	0.549049	0.536027	0.474196	0.574428	0.489611	0.547489	0.517717	0.542373	0.53555	0.564287	0.569367	0.562154	0.513622	0.439974	0.561073	0.521708	0.449836	0.537994
SPATS2	444	1.80115e-22	2.242e-21	0.511211	0.645458	0.634317	0.583535	0.655791	0.634683	0.602905	0.627893	0.672635	0.702402	0.601316	0.633121	0.667164	0.615895	0.640413	0.671453	0.527174	0.581755	0.608286
PRDM2	444	7.33798e-16	6.11341e-15	0.561377	0.559124	0.586165	0.522343	0.539322	0.546831	0.597641	0.616616	0.600392	0.60039	0.538887	0.538209	0.584241	0.594469	0.550748	0.545221	0.540101	0.536612	0.546657
YIPF4	444	9.80472e-14	6.95199e-13	0.638558	0.65194	0.650748	0.64383	0.626418	0.554662	0.65148	0.660052	0.65269	0.563841	0.666252	0.680347	0.613823	0.628177	0.533384	0.646157	0.633198	0.61497	0.637571
ATP1A3	445	3.09037e-25	4.48623e-24	0.539204	0.539548	0.539548	0.538893	0.536258	0.538736	0.539548	0.538583	0.539548	0.539548	0.535605	0.531171	0.539548	0.539548	0.539548	0.537552	0.539548	0.539548	0.539548
PPP2CB	446	7.68057e-34	1.63445e-32	0.626934	0.518891	0.632373	0.578946	0.475438	0.499601	0.638632	0.494004	0.502182	0.714336	0.462898	0.455886	0.658328	0.627492	0.545766	0.490592	0.583732	0.504597	0.501695
RALGPS1	446	3.12226e-15	2.49042e-14	0.559797	0.573682	0.578257	0.577062	0.567423	0.573991	0.574423	0.54146	0.558084	0.583477	0.55021	0.557009	0.581092	0.582758	0.561578	0.563571	0.578421	0.56283	0.550753
GRK4	447	1.67826e-36	3.92852e-35	0.632805	0.591735	0.632342	0.600411	0.582248	0.529403	0.633102	0.591845	0.595585	0.644439	0.536585	0.565428	0.622855	0.629037	0.530613	0.58282	0.584531	0.51261	0.564948
ATP6V1F	447	3.82848e-24	5.23319e-23	0.302124	0.615146	0.358563	0.558477	0.562322	0.559693	0.373143	0.382621	0.351267	0.750281	0.655271	0.570122	0.325062	0.424719	0.493746	0.624259	0.579204	0.617721	0.67121
MAPK8IP2	447	6.33973e-20	6.84496e-19	0.550398	0.549215	0.558107	0.555034	0.523525	0.553184	0.558407	0.54919	0.551762	0.557251	0.540365	0.539426	0.557891	0.559322	0.549322	0.531704	0.556589	0.556442	0.540348
EBF2	447	3.70238e-18	3.59033e-17	0.545805	0.545966	0.54586	0.550847	0.550847	0.545052	0.549947	0.550847	0.549851	0.549752	0.550847	0.550847	0.536791	0.549408	0.547797	0.550847	0.545658	0.520716	0.539148
EIF3E	447	8.88246e-16	7.3529e-15	0.427648	0.515801	0.573856	0.351556	0.511405	0.139901	0.447319	0.701686	0.58402	0.471285	0.597163	0.616038	0.410501	0.587906	0.0811538	0.317435	0.525731	0.326391	0.450895
CCDC88C	448	5.06623e-31	9.78079e-30	0.562353	0.557568	0.564303	0.564386	0.561903	0.537192	0.564972	0.535568	0.538941	0.563775	0.562039	0.562829	0.561989	0.559002	0.514955	0.564972	0.554133	0.530483	0.561158
DDR1	448	5.19183e-29	9.10542e-28	0.627065	0.472482	0.650396	0.525654	0.211685	0.460274	0.625632	0.316142	0.32125	0.625694	0.255289	0.24099	0.628678	0.656684	0.500587	0.350166	0.560351	0.525461	0.497105
NANOS1	449	7.90978e-30	1.43655e-28	0.562073	0.559494	0.561765	0.561203	0.561893	0.50962	0.564029	0.549779	0.55589	0.563823	0.55919	0.561051	0.559111	0.564972	0.546958	0.558808	0.537429	0.537794	0.561299
MAB21L1	449	4.52167e-27	7.20987e-26	0.575001	0.565332	0.582255	0.575477	0.572479	0.56882	0.583769	0.567028	0.573877	0.582352	0.556371	0.573568	0.584746	0.577429	0.563347	0.562567	0.572141	0.567501	0.551766
CTCF	449	3.26918e-23	4.21244e-22	0.629439	0.583247	0.655879	0.597428	0.60911	0.557539	0.666762	0.529329	0.587134	0.685363	0.531879	0.628239	0.6571	0.642027	0.569954	0.665219	0.620548	0.480817	0.459699
RP11-161M6.2	450	9.28195e-36	2.10266e-34	0.595239	0.534842	0.602561	0.576161	0.546539	0.531918	0.587656	0.546809	0.538941	0.60452	0.538082	0.543615	0.603164	0.601352	0.507355	0.574987	0.599576	0.548724	0.509181
RP11-713P17.3	450	6.45257e-23	8.18297e-22	0.557094	0.553577	0.568731	0.565835	0.558612	0.512135	0.566029	0.538606	0.539566	0.570621	0.567773	0.562999	0.56925	0.561941	0.460587	0.564692	0.570621	0.502751	0.563418
UBXN1	450	7.40624e-20	7.97093e-19	0.547691	0.697348	0.543383	0.538699	0.593704	0.341282	0.518797	0.676262	0.679617	0.682479	0.633958	0.638832	0.521153	0.567621	0.341203	0.581571	0.593113	0.448506	0.651271
PIGH	450	1.25081e-13	8.78378e-13	0.490223	0.493088	0.523878	0.514454	0.576538	0.432663	0.530106	0.464103	0.484749	0.54737	0.575905	0.582444	0.531586	0.534896	0.461255	0.573528	0.49871	0.462926	0.497034
MAP1LC3B	451	2.62259e-30	4.88951e-29	0.538837	0.61354	0.515653	0.651598	0.475327	0.614121	0.513772	0.535828	0.454124	0.743081	0.568169	0.470004	0.47551	0.490315	0.613581	0.387426	0.645833	0.635796	0.629049
KLHL28	452	1.43329e-35	3.21661e-34	0.606162	0.584019	0.62005	0.595101	0.57781	0.555531	0.619792	0.592724	0.584858	0.612073	0.567496	0.581458	0.613168	0.619398	0.533907	0.51228	0.597673	0.547358	0.544162
DDX46	452	8.91713e-11	5.01633e-10	0.556965	0.593507	0.515823	0.529705	0.634123	0.542467	0.555054	0.594861	0.63784	0.542217	0.619089	0.638844	0.625476	0.569982	0.46667	0.690129	0.543693	0.510875	0.612524
ELOF1	453	1.14103e-33	2.41594e-32	0.540443	0.436074	0.541186	0.550042	0.539433	0.451715	0.571031	0.472104	0.516648	0.707328	0.497367	0.505966	0.537416	0.551814	0.466544	0.552061	0.569363	0.444038	0.424812
ZBTB10	453	2.16925e-32	4.40488e-31	0.613232	0.581624	0.635122	0.581526	0.593008	0.569233	0.63716	0.577525	0.576153	0.632786	0.585768	0.6182	0.625115	0.628916	0.573239	0.589987	0.581921	0.547598	0.519256
AC004540.5	453	9.16671e-16	7.57757e-15	0.557536	0.547554	0.558159	0.547547	0.519931	0.549543	0.559579	0.567797	0.567797	0.567797	0.516216	0.497181	0.560467	0.557236	0.542698	0.548046	0.539748	0.526328	0.526718
RAPGEF5	454	2.29079e-25	3.35147e-24	0.544187	0.539252	0.542625	0.542761	0.534138	0.542931	0.54153	0.484709	0.489379	0.545198	0.513487	0.506819	0.539533	0.542259	0.543745	0.535357	0.486889	0.545198	0.541408
PDP1	454	8.19372e-20	8.79038e-19	0.512765	0.583113	0.545368	0.504296	0.364937	0.5499	0.559751	0.540051	0.501799	0.553122	0.500337	0.534775	0.55423	0.501835	0.551163	0.459308	0.488946	0.55899	0.586441
TMEM160	454	1.11509e-14	8.50395e-14	0.557366	0.66315	0.586465	0.610594	0.583432	0.551298	0.613995	0.608691	0.645731	0.676973	0.454971	0.470077	0.642154	0.618956	0.495018	0.685915	0.662844	0.467173	0.582863
AKIRIN2	455	2.80193e-27	4.51039e-26	0.62634	0.576587	0.62747	0.58917	0.568119	0.495312	0.620392	0.477401	0.519096	0.675602	0.502248	0.582524	0.611691	0.669522	0.47001	0.575851	0.541958	0.433237	0.433192
RP3-403A15.5	455	1.06528e-24	1.5113e-23	0.567281	0.568045	0.569226	0.558012	0.565594	0.56203	0.57155	0.555272	0.563621	0.569897	0.558493	0.561502	0.570418	0.573446	0.560531	0.556439	0.557971	0.564898	0.56975
OPHN1	456	1.09386e-21	1.30381e-20	0.584691	0.591556	0.596229	0.592006	0.590151	0.554592	0.592239	0.557889	0.56575	0.587619	0.58007	0.573799	0.59774	0.58984	0.549665	0.602349	0.597427	0.559544	0.582439
SRSF5	456	7.05085e-21	8.01315e-20	0.615967	0.592857	0.691347	0.587395	0.62687	0.466543	0.698536	0.631417	0.580529	0.680073	0.640942	0.678064	0.65606	0.723636	0.517301	0.547416	0.579311	0.567778	0.520104
DTX3	457	7.85534e-28	1.29798e-26	0.60017	0.534561	0.633437	0.256579	0.496899	0.465708	0.64261	0.534135	0.554038	0.647036	0.535269	0.499428	0.637725	0.62986	0.396148	0.521969	0.321604	0.446069	0.528625
IFI44	457	8.4271e-28	1.38973e-26	0.598704	0.569493	0.577213	0.538659	0.57976	0.505288	0.56117	0.568617	0.584982	0.59553	0.569401	0.562938	0.59032	0.58968	0.499558	0.604298	0.510302	0.474576	0.55605
TRIM24	457	7.09469e-21	8.05754e-20	0.641722	0.521961	0.628674	0.616273	0.380586	0.615078	0.629829	0.498417	0.551136	0.63764	0.365843	0.297262	0.651036	0.680509	0.594114	0.525529	0.638157	0.57352	0.468103
RPL29	458	2.06442e-33	4.33838e-32	0.111359	0.274866	0.300636	0.105844	0.346614	0.088847	0.228104	0.211558	0.236828	0.810052	0.385106	0.190714	0.237574	0.343369	0.025144	0.128006	0.279446	0.0804254	0.316102
KCNQ1OT1	458	1.34163e-26	2.08788e-25	0.624542	0.566282	0.72228	0.554236	0.588465	0.582409	0.649965	0.644588	0.580128	0.616663	0.634457	0.553721	0.681981	0.68271	0.498375	0.571462	0.537997	0.633618	0.624765
RP11-15A1.3	459	8.15888e-36	1.85573e-34	0.573181	0.567121	0.570976	0.558795	0.569359	0.525208	0.57246	0.565827	0.559841	0.576271	0.570621	0.567967	0.567051	0.57353	0.494811	0.572046	0.544737	0.531443	0.561535
OLFM3	459	4.65388e-31	9.01568e-30	0.547724	0.548023	0.548023	0.548023	0.548023	0.544194	0.548023	0.548023	0.548023	0.548023	0.548023	0.548023	0.548023	0.548023	0.533348	0.548023	0.548023	0.545068	0.548023
NEMF	460	6.77612e-24	9.12908e-23	0.624703	0.553966	0.668628	0.557086	0.562082	0.525574	0.672507	0.560171	0.559711	0.655553	0.577888	0.591443	0.665989	0.68191	0.499738	0.569151	0.576271	0.53796	0.550589
DZIP3	460	6.43173e-20	6.93984e-19	0.619602	0.611834	0.640192	0.637211	0.59923	0.56179	0.642439	0.54964	0.574372	0.628124	0.546809	0.608087	0.644384	0.649641	0.548239	0.59964	0.642809	0.544552	0.487947
PHACTR3	460	1.41142e-19	1.48769e-18	0.443205	0.548023	0.503678	0.494482	0.547156	0.543462	0.522851	0.548023	0.54702	0.516063	0.548023	0.548023	0.506923	0.491099	0.531705	0.548023	0.373956	0.542041	0.548023
STX7	460	2.16114e-13	1.49095e-12	0.495396	0.62402	0.580727	0.589488	0.609036	0.551992	0.589762	0.602486	0.592206	0.625227	0.6163	0.614029	0.584783	0.53721	0.531669	0.543867	0.584469	0.587128	0.633992
NF1	460	3.60146e-13	2.45546e-12	0.557639	0.611942	0.58594	0.556534	0.621957	0.508024	0.580263	0.60906	0.60958	0.567246	0.620579	0.612982	0.585823	0.600225	0.500496	0.634986	0.540623	0.514678	0.596893
PTP4A1	461	2.7389e-33	5.74147e-32	0.636648	0.585871	0.606	0.555707	0.615745	0.550655	0.595407	0.544106	0.530348	0.728975	0.541423	0.553891	0.646313	0.665174	0.519882	0.460837	0.585774	0.501292	0.604826
TMTC4	461	4.51855e-22	5.53055e-21	0.575236	0.545408	0.597103	0.542	0.553737	0.517981	0.590657	0.598523	0.591652	0.584411	0.569371	0.579303	0.59551	0.588393	0.456346	0.594107	0.469909	0.488461	0.537053
ZNF891	462	1.81071e-30	3.41361e-29	0.608801	0.596689	0.629445	0.616258	0.611907	0.554536	0.621921	0.594474	0.590431	0.607261	0.599742	0.589087	0.632723	0.614746	0.551208	0.605757	0.593174	0.52151	0.586935
NPTXR	462	1.00754e-28	1.74165e-27	0.569855	0.556108	0.578506	0.575503	0.472604	0.558613	0.579096	0.550351	0.544331	0.577893	0.493292	0.526873	0.576068	0.574627	0.563672	0.539852	0.56597	0.565304	0.557674
RDH11	462	1.87034e-24	2.6095e-23	0.6205	0.527541	0.678635	0.535033	0.653616	0.558909	0.692048	0.551338	0.529623	0.53701	0.635473	0.619411	0.688678	0.671905	0.531398	0.670239	0.530152	0.546029	0.502919
KBTBD6	462	1.4486e-22	1.81118e-21	0.602034	0.598609	0.607133	0.589429	0.573091	0.572555	0.620954	0.613971	0.605062	0.604604	0.564924	0.562524	0.629318	0.611388	0.551849	0.581221	0.605748	0.541967	0.610358
POLB	462	8.35906e-18	7.90149e-17	0.573159	0.577776	0.590235	0.559124	0.580792	0.563935	0.591086	0.581921	0.57968	0.593585	0.572851	0.573538	0.581303	0.582538	0.552418	0.576073	0.564619	0.582475	0.560476
RBBP4	462	3.37335e-15	2.68688e-14	0.571294	0.504419	0.607372	0.494731	0.570225	0.581527	0.604625	0.649527	0.672098	0.590012	0.472947	0.554007	0.614855	0.607634	0.522662	0.593162	0.48956	0.419815	0.515137
PLEKHA5	463	1.60712e-19	1.68973e-18	0.441606	0.586856	0.487172	0.5435	0.504594	0.503247	0.523413	0.556387	0.564075	0.518852	0.500469	0.5404	0.482621	0.435592	0.543131	0.53712	0.539702	0.500092	0.581591
NR2F1-AS1	463	1.95167e-19	2.04561e-18	0.527341	0.508889	0.557688	0.436946	0.577271	0.589077	0.504749	0.538791	0.552393	0.640309	0.570609	0.613895	0.547947	0.592961	0.606966	0.552727	0.320284	0.561482	0.491714
RPS8	464	3.46803e-33	7.18945e-32	0.110413	0.226977	0.254995	0.0631422	0.252348	0.101545	0.150951	0.272596	0.246441	0.809262	0.326938	0.181339	0.230222	0.403399	0.0170394	0.0798898	0.224085	0.0859274	0.180885
HECTD1	464	1.48711e-23	1.95505e-22	0.635335	0.560668	0.670805	0.551854	0.594603	0.555127	0.669244	0.570252	0.595798	0.6449	0.593996	0.606858	0.678945	0.683958	0.539223	0.63578	0.546549	0.564252	0.533851
NDUFA4L2	464	7.92316e-17	7.05798e-16	0.55523	0.558321	0.558756	0.559615	0.557764	0.551345	0.564019	0.562268	0.561233	0.561429	0.551328	0.562037	0.560467	0.558957	0.557355	0.514918	0.559813	0.550607	0.557627
KSR2	464	6.37114e-14	4.58168e-13	0.517478	0.533898	0.530152	0.533898	0.532331	0.533898	0.527729	0.533898	0.533898	0.531636	0.533898	0.533898	0.533898	0.525477	0.533898	0.533898	0.533898	0.533898	0.533898
UFM1	465	1.47256e-24	2.06305e-23	0.585283	0.654439	0.595782	0.52838	0.572377	0.556629	0.596098	0.644137	0.654111	0.690283	0.558823	0.542726	0.596859	0.580642	0.518664	0.393753	0.493306	0.532994	0.651342
ASPDH	465	1.37732e-23	1.81354e-22	0.533898	0.533898	0.533898	0.533898	0.530838	0.533898	0.533898	0.532934	0.53187	0.533898	0.531891	0.528754	0.533898	0.533898	0.533898	0.533898	0.533898	0.533898	0.533898
MCM7	466	1.16157e-15	9.53124e-15	0.537904	0.496923	0.562802	0.598339	0.644404	0.527953	0.582216	0.492375	0.657343	0.512167	0.511696	0.61045	0.661356	0.60101	0.514115	0.621025	0.623173	0.385381	0.476954
OFD1	466	3.47354e-15	2.76538e-14	0.614398	0.505764	0.633301	0.649322	0.59793	0.565206	0.607025	0.563192	0.556338	0.61297	0.589193	0.609719	0.649296	0.638555	0.568997	0.566139	0.65506	0.601603	0.518267
KHDRBS1	467	4.15788e-15	3.28853e-14	0.632115	0.608419	0.636156	0.548045	0.640814	0.601038	0.625832	0.688272	0.69938	0.62752	0.616865	0.636695	0.639774	0.610223	0.605088	0.669083	0.563621	0.536502	0.525824
EPHB2	467	1.99262e-12	1.27937e-11	0.527468	0.540071	0.539159	0.504193	0.513304	0.538976	0.542373	0.53938	0.539318	0.540087	0.503967	0.539317	0.542373	0.535246	0.542373	0.519377	0.525854	0.538939	0.538324
C21orf91	468	3.68868e-35	8.18014e-34	0.550847	0.520979	0.550847	0.548367	0.532898	0.509103	0.550847	0.503177	0.521862	0.550847	0.530118	0.531627	0.550847	0.550847	0.498854	0.530957	0.540346	0.491433	0.508734
DDX17	468	1.54851e-24	2.16585e-23	0.70669	0.637194	0.731864	0.580933	0.579331	0.544072	0.707558	0.675898	0.611207	0.639687	0.662459	0.662429	0.657476	0.699636	0.48797	0.595508	0.520664	0.591743	0.665066
CEND1	468	1.1303e-19	1.19661e-18	0.551649	0.434521	0.564627	0.558682	0.435166	0.539703	0.563314	0.46899	0.460192	0.567797	0.464551	0.354416	0.564949	0.555781	0.558898	0.476421	0.55751	0.541634	0.42799
ANKRD46	469	3.33015e-25	4.83014e-24	0.607063	0.564991	0.624116	0.609584	0.586709	0.574896	0.623455	0.592487	0.589322	0.622205	0.590209	0.589647	0.62791	0.589329	0.567183	0.585469	0.622421	0.577213	0.589077
PLA2G12A	469	2.20745e-24	3.06966e-23	0.683837	0.637175	0.614243	0.615519	0.605967	0.57294	0.641772	0.67309	0.672741	0.692102	0.619858	0.581921	0.621936	0.648499	0.588527	0.413573	0.620978	0.581552	0.65339
SYNRG	470	1.11544e-30	2.12665e-29	0.626644	0.639177	0.660519	0.576923	0.605847	0.597265	0.654119	0.641942	0.644221	0.653249	0.600841	0.610742	0.633672	0.651926	0.532517	0.624994	0.547623	0.569698	0.606968
GPRIN1	470	1.27242e-18	1.26298e-17	0.574518	0.573373	0.583903	0.551477	0.56546	0.558003	0.582559	0.564856	0.578495	0.590018	0.563595	0.57727	0.592987	0.581167	0.555965	0.582259	0.573799	0.529689	0.592679
COA3	471	8.07596e-33	1.66396e-31	0.617633	0.625977	0.515209	0.580713	0.472963	0.532298	0.519212	0.408877	0.455811	0.755614	0.419263	0.281098	0.533522	0.586162	0.520072	0.600983	0.671595	0.532089	0.591149
MICAL1	471	4.26383e-17	3.85116e-16	0.570946	0.578583	0.581375	0.542969	0.577184	0.569603	0.586251	0.575486	0.569188	0.577474	0.572755	0.571516	0.591653	0.585454	0.557327	0.568229	0.565279	0.576973	0.562735
ZNF226	471	1.92406e-15	1.55381e-14	0.513979	0.595902	0.525516	0.563772	0.506433	0.464384	0.557169	0.627252	0.608801	0.591868	0.542259	0.480585	0.510192	0.549051	0.466788	0.479491	0.532624	0.511152	0.589501
NMRK1	473	2.96075e-19	3.06138e-18	0.450917	0.561834	0.477367	0.513202	0.517479	0.462404	0.437029	0.564972	0.563014	0.540218	0.536759	0.528029	0.477032	0.468165	0.488692	0.514545	0.484187	0.456372	0.564972
TXN	473	1.89581e-09	9.54648e-09	0.151369	0.604587	0.229656	0.3501	0.537608	0.657047	0.20783	0.533292	0.542479	0.65019	0.52347	0.44701	0.31075	0.162182	0.617381	0.461222	0.415976	0.592796	0.578013
C19orf25	474	1.10842e-20	1.2446e-19	0.641247	0.505784	0.637279	0.599529	0.578935	0.583723	0.658168	0.588171	0.596452	0.659652	0.597223	0.568028	0.669243	0.669453	0.536525	0.549307	0.594817	0.572283	0.550847
ZNRF1	475	3.37642e-29	5.95876e-28	0.541598	0.631831	0.571242	0.568492	0.535571	0.61497	0.575542	0.572557	0.616556	0.679486	0.507513	0.53304	0.595073	0.53702	0.616072	0.520113	0.548806	0.579041	0.606709
SCAMP1	475	1.33216e-14	1.00773e-13	0.577312	0.566206	0.591337	0.589583	0.574861	0.585088	0.615905	0.542708	0.558685	0.545323	0.555157	0.545094	0.568422	0.584609	0.596569	0.52533	0.593942	0.600643	0.486205
PGRMC1	475	3.67565e-14	2.69814e-13	0.627581	0.649494	0.65664	0.661182	0.477756	0.496147	0.626028	0.521992	0.562648	0.461757	0.38581	0.359366	0.677424	0.586398	0.434514	0.55498	0.675387	0.508733	0.657415
THUMPD3-AS1	475	2.03472e-13	1.40661e-12	0.548936	0.656375	0.636494	0.671709	0.608603	0.527357	0.606892	0.620475	0.610453	0.565103	0.620447	0.609914	0.588625	0.614768	0.389379	0.592613	0.632615	0.444814	0.661017
C14orf166	475	4.81471e-13	3.25239e-12	0.368753	0.45104	0.45341	0.468129	0.67004	0.320504	0.457275	0.353575	0.419954	0.649718	0.647169	0.681765	0.52235	0.507089	0.321113	0.642714	0.559721	0.298475	0.413277
SNAPC3	476	1.07042e-24	1.51731e-23	0.617278	0.521846	0.625331	0.567218	0.60958	0.537474	0.630377	0.490162	0.484543	0.626089	0.579889	0.617098	0.632362	0.621834	0.533492	0.596395	0.570867	0.510395	0.41177
RPAP2	476	7.42931e-24	9.9613e-23	0.619239	0.642582	0.649503	0.5599	0.635589	0.574028	0.648655	0.607177	0.585837	0.645767	0.629042	0.634589	0.640761	0.649931	0.563627	0.637939	0.556666	0.568831	0.604096
ACOT7	476	2.20629e-09	1.1021e-08	0.375993	0.498718	0.417206	0.452497	0.506226	0.581076	0.408314	0.52465	0.567661	0.409221	0.451641	0.508913	0.464196	0.400719	0.571199	0.546435	0.476756	0.519626	0.445245
RP11-849I19.1	477	5.70065e-34	1.21619e-32	0.563211	0.398152	0.564972	0.563801	0.470447	0.437403	0.564019	0.345915	0.428305	0.564972	0.386573	0.291715	0.564972	0.564972	0.428981	0.482304	0.564972	0.439275	0.40951
ZNF84	477	9.33637e-28	1.53667e-26	0.625848	0.584092	0.648435	0.62635	0.562405	0.581386	0.651956	0.620891	0.61188	0.66687	0.550962	0.524023	0.656798	0.639088	0.548203	0.550544	0.63349	0.556368	0.582392
RASD2	477	4.73548e-15	3.73174e-14	0.531817	0.536723	0.534792	0.536057	0.534345	0.535944	0.536723	0.534794	0.535744	0.536723	0.536723	0.534629	0.52678	0.536723	0.536723	0.530957	0.528464	0.536723	0.536723
ZCRB1	478	1.32599e-32	2.71546e-31	0.369082	0.49787	0.503064	0.414951	0.410489	0.450485	0.473376	0.392488	0.460328	0.752334	0.354484	0.301669	0.524625	0.494472	0.445001	0.358909	0.356347	0.357335	0.444185
USP47	478	8.22371e-15	6.33177e-14	0.621729	0.630635	0.624567	0.58292	0.590331	0.522937	0.612608	0.63133	0.650755	0.574027	0.565008	0.593884	0.640889	0.639773	0.464152	0.603317	0.585836	0.486891	0.588159
NACAD	478	6.62324e-10	3.45919e-09	0.54512	0.552282	0.562973	0.545469	0.496217	0.569336	0.567706	0.527469	0.53368	0.572369	0.507681	0.479142	0.568482	0.560769	0.567679	0.4686	0.574705	0.565415	0.569539
RPLP2	479	1.34026e-32	2.73803e-31	0.115786	0.0596568	0.440098	0.0417874	0.152105	0.188918	0.36294	0.0903608	0.0944411	0.804259	0.199423	0.0811903	0.380942	0.54449	0.00700348	0.0800532	0.148059	0.127248	0.0452448
DEAF1	480	1.23584e-29	2.22769e-28	0.610602	0.570373	0.618852	0.635202	0.533129	0.449326	0.620416	0.504182	0.528744	0.705939	0.560145	0.550385	0.574169	0.637786	0.463096	0.610823	0.645281	0.375965	0.650683
SH3GL2	480	4.13244e-19	4.23136e-18	0.53848	0.552614	0.546603	0.543522	0.552188	0.528108	0.544621	0.553672	0.553672	0.552523	0.552711	0.552698	0.549424	0.549332	0.537138	0.553672	0.548299	0.541856	0.553672
SLC35E2B	481	1.38482e-24	1.94506e-23	0.620476	0.601481	0.646234	0.571931	0.563368	0.527498	0.637532	0.633583	0.638229	0.640435	0.601142	0.611832	0.613318	0.626989	0.505	0.580754	0.573139	0.504874	0.569115
ZFPM2	482	1.29777e-26	2.02337e-25	0.561178	0.551581	0.556784	0.549376	0.556723	0.530501	0.563123	0.564972	0.564972	0.561405	0.533478	0.53693	0.550659	0.556215	0.537012	0.549727	0.530152	0.515158	0.527354
VASH2	482	5.51583e-19	5.61037e-18	0.54817	0.557103	0.556142	0.541604	0.55393	0.549562	0.559322	0.558375	0.555017	0.553648	0.546748	0.554257	0.557861	0.549149	0.548871	0.551665	0.505005	0.544293	0.554944
OTUD6B-AS1	484	2.29184e-32	4.64821e-31	0.629402	0.622712	0.655998	0.637397	0.57752	0.57903	0.667591	0.63066	0.623828	0.733865	0.605373	0.573489	0.630019	0.657149	0.534927	0.573937	0.590779	0.546306	0.550612
SORBS1	484	4.85844e-21	5.55523e-20	0.54217	0.535387	0.578141	0.556494	0.51965	0.539374	0.563481	0.517914	0.530867	0.572028	0.50134	0.473188	0.574659	0.578456	0.558311	0.538929	0.556605	0.570991	0.516219
GNG3	484	2.72064e-17	2.4934e-16	0.541957	0.54244	0.545198	0.544601	0.340154	0.541373	0.544307	0.545198	0.543228	0.545198	0.382474	0.431765	0.545198	0.545198	0.543745	0.467572	0.545198	0.545198	0.545198
FUT9	486	3.15475e-33	6.56422e-32	0.548023	0.522286	0.548023	0.548023	0.540861	0.527263	0.548023	0.547098	0.547008	0.548023	0.507765	0.505138	0.548023	0.548023	0.506381	0.540272	0.545321	0.488091	0.501695
RNFT2	486	5.1822e-26	7.84734e-25	0.573356	0.553819	0.586093	0.580585	0.551474	0.551777	0.586332	0.526123	0.535449	0.582986	0.509214	0.522782	0.590395	0.585758	0.549575	0.574182	0.590395	0.504468	0.479732
MAGEF1	486	4.03806e-10	2.15167e-09	0.520065	0.527327	0.53977	0.624623	0.530636	0.53952	0.555463	0.443982	0.471433	0.619626	0.548257	0.559578	0.532648	0.555378	0.583545	0.672678	0.612288	0.52223	0.557651
MIR124-2HG	487	3.15475e-33	6.56422e-32	0.548023	0.541856	0.548023	0.548023	0.541921	0.533833	0.548023	0.529675	0.531864	0.548023	0.540137	0.529929	0.548023	0.548023	0.52138	0.548023	0.548023	0.512352	0.548023
GLCCI1	487	2.17942e-30	4.08587e-29	0.610888	0.510107	0.646019	0.635798	0.54147	0.53128	0.640981	0.491468	0.486241	0.652076	0.511323	0.451576	0.628942	0.6402	0.461634	0.558435	0.615174	0.466083	0.430226
LINC00581	487	1.9346e-27	3.12916e-26	0.539548	0.539548	0.539548	0.539548	0.538778	0.537924	0.538657	0.539548	0.539548	0.539548	0.538556	0.538531	0.539548	0.539548	0.539548	0.539548	0.539548	0.539548	0.539548
PSMA3-AS1	487	1.50574e-20	1.68065e-19	0.593408	0.488292	0.643242	0.512953	0.603755	0.474924	0.654815	0.49171	0.488423	0.655619	0.580034	0.602998	0.638162	0.650464	0.396816	0.648153	0.500092	0.437428	0.431921
INTS6-AS1	487	1.0242e-18	1.02323e-17	0.563856	0.57204	0.569871	0.567266	0.552396	0.534508	0.569464	0.565353	0.566375	0.575535	0.560368	0.557477	0.568467	0.571672	0.52648	0.566886	0.563989	0.517743	0.567255
POMP	487	1.58031e-13	1.10196e-12	0.327558	0.681403	0.287972	0.31795	0.346218	0.542129	0.325178	0.576918	0.545487	0.625682	0.382029	0.294102	0.342554	0.390592	0.48306	0.415861	0.304471	0.486097	0.662712
SLITRK1	488	3.15475e-33	6.56422e-32	0.548023	0.524888	0.548023	0.548023	0.547248	0.539154	0.548023	0.548023	0.548023	0.548023	0.546027	0.546915	0.548023	0.548023	0.520785	0.546062	0.548023	0.542114	0.516808
LSM1	488	3.67034e-32	7.38185e-31	0.476764	0.608167	0.410594	0.579539	0.538884	0.491422	0.485714	0.458222	0.463595	0.748085	0.539716	0.475216	0.381363	0.488761	0.486453	0.5651	0.548422	0.482719	0.629944
RPL22	488	6.66785e-26	1.00429e-24	0.249604	0.314267	0.509143	0.12987	0.295472	0.216332	0.363649	0.704274	0.645353	0.765788	0.437384	0.280599	0.398207	0.53584	0.0535008	0.126325	0.291697	0.250102	0.337288
PLEKHA6	488	1.10148e-21	1.31197e-20	0.538581	0.539009	0.538279	0.537009	0.53547	0.537915	0.539548	0.533702	0.535526	0.539548	0.538556	0.53749	0.539548	0.539548	0.534918	0.539548	0.526115	0.536354	0.539548
KIRREL3	488	6.16981e-20	6.67005e-19	0.542898	0.541388	0.545198	0.540309	0.545198	0.539806	0.544278	0.545198	0.544248	0.541852	0.54423	0.543213	0.545198	0.542259	0.543636	0.525237	0.540193	0.539068	0.545198
ARF5	488	1.12824e-18	1.1245e-17	0.477488	0.696984	0.434861	0.629307	0.632169	0.506645	0.499481	0.519451	0.525724	0.690558	0.617202	0.63387	0.40223	0.487231	0.500523	0.643869	0.653556	0.442949	0.652637
CACYBP	488	7.28375e-11	4.13056e-10	0.265618	0.510426	0.252975	0.553943	0.658888	0.577594	0.276931	0.410269	0.579633	0.509253	0.52237	0.635277	0.398267	0.311267	0.618436	0.599851	0.674527	0.413574	0.409369
C8orf59	489	4.4268e-32	8.88206e-31	0.462452	0.472867	0.586817	0.379424	0.525848	0.449758	0.590872	0.34915	0.40928	0.710572	0.482209	0.515403	0.616881	0.606477	0.363053	0.431106	0.409988	0.365644	0.399788
LIN7B	489	1.41492e-24	1.9856e-23	0.561486	0.595526	0.598351	0.604275	0.555133	0.588955	0.601657	0.599708	0.605493	0.631655	0.553618	0.575626	0.596166	0.603865	0.592092	0.580999	0.591178	0.593645	0.603931
ARL16	489	6.09269e-22	7.3875e-21	0.61881	0.672622	0.491774	0.545586	0.431512	0.567937	0.494951	0.630804	0.653981	0.702127	0.423446	0.399042	0.505175	0.566738	0.575134	0.543493	0.576532	0.547395	0.657227
FLNC	490	5.42259e-33	1.12138e-31	0.565358	0.560381	0.567165	0.535135	0.556428	0.545902	0.567797	0.555914	0.55898	0.567797	0.563066	0.564698	0.567797	0.566373	0.547039	0.565987	0.522138	0.542761	0.567797
SMS	490	4.11025e-09	2.00853e-08	0.369106	0.430373	0.341412	0.416791	0.441314	0.628423	0.369261	0.299747	0.300886	0.498157	0.355319	0.370909	0.531586	0.477729	0.596036	0.350889	0.539824	0.46948	0.364313
LSAMP	491	4.4513e-30	8.21017e-29	0.528075	0.469099	0.640687	0.267546	0.459411	0.212	0.547446	0.437339	0.469292	0.593131	0.39741	0.343835	0.64235	0.572784	0.155069	0.561365	0.485661	0.234463	0.477354
EXPH5	491	3.74165e-19	3.84288e-18	0.547975	0.551555	0.552376	0.553672	0.552179	0.545019	0.552748	0.553672	0.553672	0.552499	0.552663	0.55064	0.552226	0.552271	0.547662	0.551828	0.546119	0.535763	0.553672
FAM32A	492	6.5929e-32	1.31344e-30	0.589782	0.476795	0.550428	0.56278	0.561377	0.451766	0.596169	0.578744	0.535927	0.725749	0.581272	0.539852	0.545145	0.611266	0.426644	0.591271	0.605978	0.49856	0.506427
COPE	492	1.97976e-08	9.07316e-08	0.548789	0.322971	0.489229	0.59236	0.506226	0.55088	0.519845	0.403949	0.442559	0.623623	0.519269	0.473231	0.497876	0.513355	0.551912	0.54577	0.678887	0.551808	0.297387
RP11-679B19.1	493	3.40118e-27	5.45938e-26	0.54206	0.538024	0.542373	0.541129	0.541608	0.540008	0.542373	0.532864	0.539424	0.542373	0.540414	0.538184	0.542373	0.542373	0.531759	0.542373	0.531933	0.536095	0.538465
PWWP2A	493	6.03707e-27	9.55388e-26	0.632139	0.574766	0.638493	0.581445	0.573727	0.574516	0.639085	0.590447	0.587488	0.645516	0.569648	0.58404	0.635134	0.64454	0.575567	0.582808	0.56359	0.547063	0.564124
SYNGR3	493	1.63439e-11	9.78199e-11	0.530188	0.528491	0.537695	0.533807	0.472323	0.535677	0.536837	0.512489	0.511064	0.536131	0.487685	0.484348	0.539548	0.531081	0.539548	0.452106	0.539548	0.536428	0.535664
ZNF454	494	8.6104e-33	1.77191e-31	0.599113	0.586869	0.599375	0.592145	0.57346	0.556131	0.600585	0.58392	0.577651	0.606626	0.586765	0.574847	0.601492	0.598124	0.551723	0.588738	0.595247	0.572579	0.582957
CPEB3	494	3.02049e-20	3.32728e-19	0.54764	0.549821	0.549667	0.548904	0.546295	0.546005	0.549995	0.547896	0.549792	0.549692	0.546833	0.549855	0.543548	0.549393	0.537301	0.547065	0.543371	0.544939	0.550847
CMIP	495	2.41553e-16	2.09205e-15	0.559197	0.568893	0.588894	0.563311	0.522696	0.580504	0.594306	0.485275	0.508899	0.595638	0.534608	0.526106	0.582945	0.593038	0.570062	0.523066	0.556098	0.581367	0.565584
NIN	495	2.56276e-15	2.05288e-14	0.566414	0.528491	0.610173	0.467767	0.566907	0.484895	0.613318	0.423677	0.460983	0.618087	0.52903	0.560497	0.639382	0.59938	0.398143	0.63564	0.519881	0.391178	0.439195
BAG1	496	8.48169e-32	1.68375e-30	0.49273	0.510614	0.591511	0.504848	0.572912	0.381051	0.543659	0.546428	0.56059	0.699907	0.610536	0.636732	0.579382	0.591302	0.333965	0.540575	0.51305	0.436228	0.55532
ZSCAN9	496	6.86292e-27	1.08101e-25	0.594631	0.58569	0.601367	0.594208	0.581294	0.575427	0.603329	0.582441	0.590236	0.598691	0.583051	0.592745	0.600588	0.599251	0.5649	0.576621	0.584254	0.580739	0.569162
MCF2L	497	1.15837e-32	2.37797e-31	0.592451	0.529964	0.597441	0.560771	0.552949	0.550674	0.597836	0.543655	0.554333	0.599253	0.563535	0.547225	0.597137	0.597149	0.556028	0.584734	0.529415	0.530169	0.500259
CNOT4	497	1.69991e-25	2.50878e-24	0.657966	0.55467	0.698446	0.61867	0.490926	0.576534	0.692157	0.604358	0.583254	0.689188	0.523476	0.5021	0.686832	0.700055	0.507825	0.498856	0.656887	0.600827	0.596445
EDIL3	497	5.37645e-20	5.82731e-19	0.542964	0.545198	0.544642	0.509199	0.545198	0.538741	0.545198	0.545198	0.545198	0.545198	0.54405	0.545198	0.545198	0.545198	0.522066	0.545198	0.516013	0.539068	0.545198
FAM171A2	497	2.02772e-19	2.12005e-18	0.572813	0.568039	0.573975	0.558272	0.551622	0.561166	0.577372	0.548762	0.557747	0.583507	0.541874	0.563158	0.575766	0.57602	0.566993	0.562754	0.545996	0.539696	0.566973
TMEM181	497	7.07651e-18	6.7459e-17	0.562419	0.589158	0.6269	0.566596	0.522682	0.577806	0.612099	0.575757	0.565615	0.604017	0.530088	0.543645	0.615676	0.619162	0.591686	0.60515	0.585913	0.563458	0.625965
CDR1-AS	498	3.96781e-29	6.98053e-28	0.544894	0.545198	0.545198	0.535238	0.543594	0.50465	0.545198	0.545198	0.545198	0.545198	0.545198	0.545198	0.545198	0.545198	0.478701	0.545198	0.493521	0.496529	0.545198
SYN1	498	1.4703e-27	2.40121e-26	0.549569	0.547949	0.550847	0.549633	0.535995	0.545958	0.550014	0.535597	0.53884	0.550847	0.538063	0.539737	0.549379	0.550847	0.544909	0.544836	0.550847	0.544902	0.550847
HLTF	498	3.33223e-26	5.09632e-25	0.64458	0.615245	0.650652	0.61025	0.561506	0.61566	0.668058	0.561171	0.612281	0.62573	0.513992	0.587656	0.657913	0.657804	0.596939	0.582481	0.642133	0.544478	0.598682
PUS7L	498	1.7652e-24	2.4669e-23	0.643003	0.603136	0.663651	0.642114	0.625755	0.552706	0.659978	0.646078	0.644516	0.633044	0.637312	0.61465	0.668972	0.659692	0.547535	0.611594	0.630465	0.563125	0.600565
DNAJC3-AS1	498	8.77211e-19	8.80554e-18	0.577148	0.575713	0.58045	0.58461	0.566557	0.527892	0.588585	0.587068	0.579161	0.587373	0.567797	0.554841	0.583691	0.582271	0.495271	0.555984	0.579772	0.498431	0.577236
RP11-83A24.2	499	5.93804e-32	1.18718e-30	0.636536	0.584217	0.644416	0.62152	0.599368	0.538591	0.636875	0.602637	0.595615	0.638059	0.60452	0.578012	0.627119	0.633575	0.528853	0.56112	0.594234	0.533843	0.591525
MRPL21	499	1.02328e-31	2.02423e-30	0.5253	0.482193	0.525523	0.60812	0.569276	0.476463	0.582497	0.515251	0.512314	0.717544	0.554844	0.569806	0.528331	0.605586	0.485109	0.525155	0.629145	0.476035	0.537312
SOX10	499	1.91826e-18	1.88405e-17	0.416617	0.545198	0.442176	0.125516	0.545198	0.186098	0.362849	0.545198	0.545198	0.493381	0.544098	0.545198	0.494591	0.519477	0.0819751	0.545198	0.514339	0.135095	0.545198
PTPRN2	500	7.49362e-07	2.95779e-06	0.521148	0.526278	0.37819	0.461711	0.343177	0.580307	0.475929	0.37324	0.306724	0.57748	0.388737	0.378032	0.398945	0.391719	0.58591	0.465448	0.365727	0.580887	0.515678
HSBP1	501	1.13714e-31	2.24682e-30	0.36441	0.523339	0.498553	0.396256	0.609202	0.566314	0.500281	0.312514	0.284043	0.783886	0.645366	0.592538	0.4538	0.53718	0.520063	0.660106	0.444885	0.55755	0.471186
ASNS	501	5.45095e-15	4.27106e-14	0.582632	0.55364	0.599655	0.576022	0.582299	0.58346	0.583188	0.610273	0.603399	0.562243	0.580034	0.59456	0.591925	0.579758	0.580928	0.436733	0.602677	0.567557	0.55838
SLC4A8	501	6.03201e-12	3.74038e-11	0.529471	0.495916	0.535069	0.528468	0.472175	0.545864	0.549037	0.443913	0.489886	0.540428	0.409755	0.491465	0.544972	0.533411	0.544855	0.525435	0.478092	0.517152	0.382086
SCRG1	502	4.1479e-32	8.33239e-31	0.5903	0.12312	0.583436	0.321339	0.338034	0.199964	0.477339	0.0325581	0.106507	0.541906	0.196538	0.0145505	0.585808	0.585819	0.175213	0.398679	0.492262	0.226432	0.101977
CRIPT	502	1.29293e-31	2.54867e-30	0.518117	0.585211	0.551871	0.546757	0.561672	0.427539	0.577691	0.57247	0.55004	0.694089	0.59631	0.585683	0.536648	0.557647	0.369777	0.596535	0.56752	0.46095	0.597834
SMIM8	502	8.34395e-30	1.51052e-28	0.608173	0.608735	0.635593	0.634144	0.607561	0.521454	0.640876	0.630527	0.625114	0.67307	0.634019	0.61985	0.630298	0.652108	0.513474	0.625578	0.631509	0.545438	0.62613
EIF3L	502	1.5262e-14	1.14833e-13	0.512804	0.608397	0.650731	0.442014	0.582064	0.235998	0.494279	0.69856	0.631489	0.664219	0.668945	0.635271	0.471345	0.681339	0.199599	0.518292	0.576072	0.358665	0.510758
BLCAP	503	3.20551e-29	5.67497e-28	0.616685	0.646421	0.654074	0.639992	0.572119	0.580893	0.658826	0.636223	0.637581	0.677158	0.575328	0.578311	0.638825	0.660728	0.57776	0.560011	0.616879	0.573668	0.631191
SLC35E3	503	9.8132e-19	9.8272e-18	0.583534	0.558965	0.615915	0.544839	0.575045	0.568191	0.607235	0.54912	0.603187	0.609368	0.52998	0.569148	0.639262	0.622261	0.56804	0.540902	0.589474	0.510727	0.531591
RERE	503	3.14725e-18	3.0608e-17	0.579092	0.586321	0.647725	0.572839	0.606501	0.581461	0.648841	0.661953	0.65808	0.663195	0.584493	0.606675	0.628701	0.643108	0.549196	0.626838	0.531258	0.604261	0.559275
FOXP2	503	1.07229e-13	7.57436e-13	0.536318	0.540919	0.537801	0.543932	0.545198	0.43981	0.539086	0.545198	0.545198	0.536005	0.544218	0.545198	0.532384	0.506815	0.414361	0.543295	0.545198	0.43248	0.533686
MOSPD3	504	1.41144e-31	2.77903e-30	0.516496	0.621118	0.523138	0.547247	0.556023	0.512792	0.558522	0.584694	0.488282	0.699919	0.599543	0.524279	0.535985	0.571611	0.521886	0.535042	0.516335	0.551235	0.586347
HIPK2	504	5.46648e-22	6.65213e-21	0.648533	0.592933	0.663149	0.38163	0.396858	0.457008	0.603005	0.528098	0.524516	0.679265	0.407982	0.334064	0.678832	0.671075	0.374154	0.491747	0.404615	0.4863	0.580202
KIAA1107	504	3.68253e-18	3.57314e-17	0.542568	0.547512	0.546071	0.544122	0.546373	0.534011	0.548023	0.546139	0.54689	0.543486	0.546099	0.542896	0.543699	0.539601	0.53925	0.543937	0.535065	0.533141	0.543832
FAM127C	504	4.69259e-11	2.70945e-10	0.458752	0.57035	0.505145	0.517853	0.557603	0.528652	0.522184	0.550588	0.552121	0.588385	0.568872	0.561818	0.48003	0.512784	0.49352	0.586182	0.474546	0.495938	0.5992
UBE2D4	505	1.49791e-31	2.94583e-30	0.517583	0.537453	0.538443	0.585785	0.413973	0.47619	0.568444	0.541737	0.560814	0.67729	0.449411	0.343994	0.536256	0.600142	0.46454	0.52233	0.548499	0.470994	0.577283
LMO3	505	2.68874e-31	5.23885e-30	0.545198	0.542593	0.545198	0.543983	0.545198	0.533537	0.545198	0.545198	0.545198	0.545198	0.545198	0.545198	0.545198	0.545198	0.525803	0.545198	0.542603	0.533307	0.537476
ARHGAP33	505	2.60488e-23	3.37194e-22	0.575465	0.543393	0.577206	0.569634	0.562092	0.55317	0.579325	0.521542	0.561728	0.581292	0.464214	0.553033	0.579202	0.579157	0.566452	0.565649	0.561978	0.477161	0.423234
RPL10A	505	1.56121e-14	1.17362e-13	0.300783	0.466172	0.460104	0.106481	0.445895	0.158155	0.32232	0.649879	0.475473	0.702037	0.680887	0.485778	0.281672	0.52786	0.0453241	0.353598	0.264309	0.204498	0.421657
COMMD9	506	4.69902e-30	8.65545e-29	0.636617	0.62826	0.599242	0.635085	0.598529	0.541256	0.641276	0.614404	0.628558	0.68686	0.596796	0.590243	0.638637	0.621233	0.555504	0.628356	0.647476	0.547524	0.597928
DLG3	506	2.94445e-12	1.87338e-11	0.53316	0.533458	0.521299	0.55144	0.528806	0.547018	0.536537	0.52982	0.521868	0.547257	0.515374	0.533448	0.528904	0.540454	0.550631	0.536606	0.551062	0.544607	0.507086
LURAP1L	507	1.16108e-17	1.08716e-16	0.536526	0.546511	0.559039	0.534367	0.551843	0.533448	0.546746	0.562147	0.561209	0.557443	0.555578	0.556412	0.559164	0.526886	0.500893	0.516295	0.544046	0.52138	0.547458
FAM117B	507	1.00538e-14	7.70449e-14	0.554689	0.564401	0.561018	0.554057	0.550387	0.542302	0.565939	0.559726	0.558485	0.571172	0.567893	0.565775	0.564663	0.561492	0.539349	0.532719	0.56554	0.538957	0.565913
RIMKLB	508	1.6772e-31	3.29459e-30	0.616412	0.588964	0.622121	0.583238	0.585884	0.560927	0.620478	0.556821	0.575422	0.623276	0.578555	0.577251	0.622591	0.613192	0.549566	0.58924	0.558923	0.542059	0.60791
NUDT3	508	2.4415e-31	4.76814e-30	0.634974	0.627699	0.590853	0.570995	0.626105	0.404518	0.553167	0.648181	0.647618	0.751185	0.611973	0.592124	0.653605	0.627987	0.421292	0.681398	0.622329	0.433994	0.521846
CACNG7	508	4.82775e-31	9.34177e-30	0.552685	0.471758	0.553672	0.553672	0.515258	0.527066	0.553672	0.531998	0.527028	0.553672	0.520026	0.499963	0.553672	0.553672	0.530351	0.538287	0.553672	0.533067	0.470151
NDUFB9	508	4.12058e-08	1.81992e-07	0.354757	0.51033	0.342477	0.574478	0.479028	0.50045	0.398729	0.468857	0.554014	0.541822	0.457603	0.408643	0.391608	0.433749	0.426707	0.529299	0.677106	0.488756	0.508851
TRAPPC2L	509	1.7618e-31	3.45674e-30	0.550159	0.510139	0.558271	0.549867	0.50935	0.479532	0.60451	0.437431	0.46921	0.688164	0.470393	0.451977	0.535051	0.610413	0.377376	0.491736	0.575657	0.417414	0.490913
LRRC16A	509	5.42692e-26	8.19581e-25	0.574511	0.558047	0.589856	0.578079	0.51853	0.556047	0.610398	0.590806	0.594412	0.59972	0.51612	0.508962	0.589409	0.585073	0.531272	0.579049	0.548238	0.552712	0.523399
RNF11	509	6.2031e-26	9.35125e-25	0.497297	0.600834	0.493204	0.532544	0.498336	0.599968	0.464306	0.61352	0.575634	0.707843	0.562928	0.552978	0.523149	0.508612	0.617895	0.487043	0.409512	0.62542	0.586959
TBC1D24	509	1.84005e-25	2.70613e-24	0.588042	0.563865	0.606123	0.58094	0.536244	0.584234	0.600566	0.568576	0.583501	0.599002	0.511732	0.556978	0.603864	0.600598	0.576867	0.55791	0.590426	0.561907	0.549718
ACYP2	510	1.81914e-31	3.56095e-30	0.587364	0.428505	0.576476	0.585909	0.425074	0.481568	0.611627	0.442677	0.422479	0.654015	0.461798	0.471715	0.595766	0.622794	0.454378	0.523159	0.543202	0.481629	0.424058
ZNF131	510	1.69072e-22	2.10921e-21	0.64227	0.58157	0.645316	0.593067	0.574253	0.52853	0.651671	0.595358	0.633346	0.675536	0.557771	0.581434	0.647638	0.675301	0.504991	0.608535	0.607283	0.515417	0.594962
C12orf65	510	1.69004e-19	1.7747e-18	0.57977	0.525998	0.611439	0.599887	0.568557	0.601188	0.599918	0.542176	0.611585	0.641901	0.453408	0.55226	0.611058	0.633591	0.583437	0.498436	0.631202	0.512463	0.435405
PFN2	510	1.32865e-15	1.08494e-14	0.217742	0.67342	0.217255	0.436338	0.358485	0.347298	0.307495	0.389311	0.371808	0.575194	0.315326	0.28581	0.248844	0.271582	0.384361	0.391161	0.475375	0.400022	0.652354
RPS21	511	1.86542e-31	3.6473e-30	0.236942	0.0619556	0.564003	0.0589451	0.111773	0.380877	0.587575	0.0749541	0.120484	0.743159	0.0986597	0.0999842	0.596806	0.639377	0.0705673	0.0545711	0.106454	0.22093	0.0234699
PRPSAP2	511	7.61609e-22	9.19496e-21	0.592576	0.569129	0.612128	0.589517	0.566327	0.55401	0.629567	0.573279	0.578748	0.628794	0.541952	0.554768	0.600859	0.613093	0.555423	0.551571	0.621622	0.511059	0.539313
ARID1A	511	7.35024e-15	5.69568e-14	0.590123	0.595178	0.614291	0.5426	0.602446	0.547976	0.60533	0.622104	0.652383	0.646809	0.542169	0.60648	0.624467	0.649976	0.499594	0.650511	0.548637	0.546989	0.533427
EID2	512	9.14941e-22	1.09832e-20	0.563788	0.492205	0.588949	0.589342	0.543718	0.576266	0.59142	0.561263	0.546324	0.619721	0.53581	0.531256	0.594569	0.593662	0.586054	0.560127	0.580109	0.52727	0.44475
CYTH1	513	3.13937e-19	3.23614e-18	0.58693	0.597397	0.609549	0.588068	0.59299	0.564587	0.601042	0.587028	0.582935	0.620451	0.599796	0.607734	0.602968	0.59622	0.515695	0.604286	0.601388	0.56235	0.601554
ARL15	513	4.11807e-16	3.51245e-15	0.565646	0.586742	0.586063	0.572231	0.585921	0.568876	0.587456	0.583562	0.567956	0.59085	0.583195	0.588045	0.583488	0.589596	0.559737	0.582388	0.58057	0.546102	0.577213
KIAA1324L	514	6.45331e-18	6.16927e-17	0.543281	0.549687	0.549626	0.550214	0.549281	0.543757	0.549995	0.549917	0.545092	0.542798	0.543893	0.548814	0.550847	0.53635	0.535469	0.546832	0.548099	0.532717	0.550847
PDE3B	514	4.26351e-14	3.11339e-13	0.486327	0.552556	0.547078	0.543939	0.554442	0.487274	0.549228	0.561228	0.562147	0.536065	0.515483	0.547213	0.545898	0.530921	0.439812	0.558038	0.552168	0.449079	0.550965
EPB41L4A-AS1	515	4.97636e-31	9.6183e-30	0.558453	0.522656	0.605489	0.496319	0.430346	0.325253	0.598699	0.598454	0.547846	0.684346	0.497428	0.445317	0.554923	0.612972	0.27523	0.212285	0.535341	0.46276	0.502495
PRR36	515	3.21214e-30	5.95572e-29	0.557484	0.540964	0.558694	0.558115	0.54864	0.541613	0.558388	0.532263	0.544343	0.559322	0.541027	0.537697	0.559322	0.559322	0.528438	0.540178	0.559322	0.521066	0.544162
BCLAF1	515	1.30662e-19	1.37808e-18	0.660369	0.599291	0.69832	0.604154	0.594492	0.605533	0.687389	0.636581	0.638194	0.633295	0.567436	0.581129	0.706802	0.689875	0.567932	0.677102	0.607928	0.559765	0.607486
LBR	515	2.05218e-18	2.01207e-17	0.574176	0.462397	0.579997	0.499378	0.522871	0.519361	0.598927	0.366608	0.51883	0.560076	0.335581	0.493461	0.638026	0.61419	0.502013	0.543003	0.548575	0.330342	0.164407
CDC42	516	3.88267e-14	2.84515e-13	0.620835	0.595254	0.604342	0.599792	0.617874	0.581424	0.597889	0.69644	0.690162	0.632924	0.618031	0.621822	0.585055	0.533373	0.530875	0.584419	0.576394	0.582106	0.582674
THRAP3	516	6.37206e-14	4.58168e-13	0.663742	0.522956	0.63517	0.580933	0.586925	0.573474	0.588619	0.641075	0.683061	0.529218	0.553877	0.624172	0.645785	0.646718	0.559394	0.625368	0.634181	0.531073	0.546234
VBP1	516	2.07919e-10	1.13664e-09	0.542513	0.461246	0.460097	0.648389	0.566921	0.569716	0.505678	0.427952	0.51597	0.599451	0.453023	0.544278	0.550524	0.485975	0.590161	0.584337	0.665193	0.503822	0.38185
ALDH2	517	1.31112e-30	2.49127e-29	0.557469	0.442961	0.586342	0.518501	0.447424	0.540787	0.578034	0.49275	0.493436	0.577684	0.447025	0.42189	0.584557	0.577215	0.544485	0.441215	0.540561	0.548244	0.449247
CBWD3	517	4.59436e-26	6.98227e-25	0.587946	0.583113	0.600644	0.563589	0.569949	0.560711	0.600852	0.59106	0.592984	0.601372	0.558949	0.574153	0.603962	0.600743	0.53638	0.581547	0.562792	0.552195	0.596704
RNF122	517	1.66201e-23	2.17818e-22	0.548654	0.535183	0.549667	0.543558	0.546258	0.540716	0.549938	0.541108	0.54475	0.54968	0.541075	0.5409	0.549589	0.549576	0.544927	0.544813	0.550847	0.550847	0.54701
DNAJC12	517	4.33799e-14	3.16367e-13	0.500552	0.560677	0.550827	0.557313	0.53764	0.523411	0.555559	0.5747	0.56095	0.56171	0.570519	0.568838	0.560392	0.506449	0.510325	0.561808	0.552091	0.545198	0.575541
NDFIP1	517	1.86723e-08	8.57737e-08	0.560258	0.442779	0.537272	0.635619	0.442646	0.538319	0.55684	0.381841	0.348289	0.454485	0.511065	0.474266	0.502004	0.565528	0.627444	0.516599	0.636514	0.580739	0.408522
SLC35F1	518	9.86645e-22	1.17936e-20	0.518706	0.468633	0.600726	0.334577	0.394918	0.43897	0.551529	0.329717	0.406709	0.589797	0.341916	0.310868	0.61139	0.600911	0.43548	0.461573	0.582013	0.402533	0.416149
YLPM1	518	1.67757e-21	1.96779e-20	0.574065	0.52119	0.599047	0.536716	0.604612	0.514425	0.619573	0.496805	0.527842	0.601108	0.569251	0.582919	0.620972	0.61122	0.513583	0.600411	0.523397	0.487205	0.498682
SEZ6	518	2.89641e-20	3.19686e-19	0.547662	0.542041	0.549565	0.534601	0.504235	0.527606	0.548061	0.530808	0.532624	0.550847	0.470724	0.479453	0.547925	0.550847	0.522373	0.521093	0.545843	0.550847	0.547057
WRB	518	4.15798e-15	3.28853e-14	0.618554	0.533739	0.577404	0.670655	0.535995	0.566131	0.599618	0.456033	0.528815	0.640591	0.504129	0.528267	0.588015	0.634527	0.604312	0.529544	0.662015	0.567889	0.486723
STARD13	518	4.69299e-13	3.17781e-12	0.544365	0.563154	0.544406	0.51426	0.564368	0.502623	0.546289	0.553643	0.549521	0.556868	0.553023	0.568351	0.557198	0.567583	0.506209	0.565719	0.495671	0.458827	0.537618
APOPT1	519	9.38482e-31	1.79741e-29	0.451885	0.514762	0.557678	0.527634	0.323029	0.571109	0.584589	0.538791	0.542562	0.711122	0.344224	0.329717	0.552693	0.550322	0.56499	0.279147	0.517195	0.577157	0.503107
ELOVL4	520	6.00372e-31	1.1551e-29	0.550185	0.53167	0.550847	0.536994	0.543672	0.526625	0.550847	0.534147	0.532188	0.550847	0.543629	0.548753	0.550847	0.549378	0.516218	0.545023	0.543002	0.520125	0.531615
RAB1A	520	1.81315e-07	7.60547e-07	0.529457	0.584127	0.461701	0.602002	0.571331	0.588472	0.537905	0.547849	0.498213	0.62743	0.585443	0.565836	0.492429	0.559155	0.629664	0.419993	0.559414	0.606661	0.562476
CCDC90B	521	9.73868e-31	1.86095e-29	0.653953	0.650062	0.589256	0.647193	0.599534	0.585328	0.602538	0.588298	0.555583	0.744039	0.606732	0.583954	0.570893	0.614327	0.557192	0.557034	0.600682	0.60223	0.620951
APOE	521	1.68368e-30	3.18125e-29	0.579291	0.575493	0.586185	0.566304	0.322808	0.329054	0.587571	0.563112	0.522959	0.575493	0.343022	0.361618	0.580053	0.586033	0.333785	0.367745	0.47737	0.393265	0.572976
ZNF92	521	9.55824e-20	1.02217e-18	0.614648	0.586837	0.621005	0.642824	0.559175	0.608715	0.650242	0.579864	0.623014	0.641279	0.509629	0.581105	0.64916	0.637383	0.59396	0.54856	0.640721	0.546029	0.527024
POLR2J2	521	1.39687e-17	1.29855e-16	0.595261	0.613154	0.595349	0.57472	0.46277	0.491845	0.599747	0.55767	0.572202	0.586924	0.470225	0.4798	0.578667	0.604002	0.415769	0.495844	0.56706	0.508955	0.607062
L3MBTL3	521	1.73699e-11	1.03519e-10	0.525159	0.545262	0.5485	0.506623	0.537599	0.536348	0.558455	0.538514	0.546206	0.536568	0.55015	0.531865	0.551473	0.536342	0.529214	0.539361	0.497789	0.559174	0.564972
YWHAZ	521	1.22616e-08	5.74526e-08	0.38516	0.619224	0.421484	0.29844	0.554502	0.647709	0.378312	0.372835	0.323968	0.55615	0.614809	0.636811	0.452264	0.438394	0.624772	0.536676	0.295781	0.605517	0.543832
TRIM9	522	1.664e-27	2.70704e-26	0.552556	0.268406	0.599757	0.564635	0.286619	0.317787	0.581745	0.342674	0.399355	0.590443	0.284151	0.194848	0.599548	0.593571	0.282098	0.296318	0.59798	0.322366	0.342349
FAM210B	522	1.32871e-17	1.23861e-16	0.419074	0.610249	0.603878	0.51284	0.534912	0.57529	0.602176	0.601059	0.560448	0.656588	0.570249	0.589184	0.553695	0.555591	0.596036	0.619076	0.509657	0.526698	0.637053
RABGAP1L	522	2.5648e-15	2.05355e-14	0.576636	0.544133	0.583251	0.574398	0.533792	0.571626	0.585627	0.548993	0.537254	0.59638	0.561762	0.563231	0.581514	0.595154	0.576307	0.567306	0.559783	0.580407	0.52467
MPC2	522	1.90563e-14	1.42554e-13	0.403981	0.57703	0.331587	0.6597	0.647764	0.540562	0.350063	0.564394	0.562271	0.681832	0.61035	0.615308	0.407789	0.392815	0.594827	0.679927	0.562792	0.459621	0.593315
NNT-AS1	523	1.10224e-30	2.10388e-29	0.605588	0.508455	0.623127	0.586092	0.482327	0.535287	0.633159	0.500618	0.481429	0.684107	0.503883	0.475319	0.586185	0.632327	0.498258	0.519727	0.61195	0.481371	0.545151
DDIT3	523	6.73547e-16	5.64774e-15	0.579777	0.573076	0.612906	0.348372	0.565525	0.52472	0.592982	0.580038	0.562743	0.622582	0.600313	0.616172	0.58861	0.572495	0.433999	0.368025	0.368736	0.464975	0.612665
AGO2	523	1.3309e-08	6.20843e-08	0.563736	0.59301	0.523622	0.4866	0.575151	0.617429	0.56974	0.525799	0.575717	0.568916	0.54869	0.580862	0.564505	0.574223	0.600269	0.56252	0.458011	0.541708	0.537665
ZNF431	524	9.47723e-26	1.41855e-24	0.632706	0.550637	0.658219	0.611282	0.635773	0.543264	0.649851	0.612053	0.606855	0.652339	0.598341	0.632574	0.659194	0.643383	0.517121	0.62427	0.613701	0.542004	0.528484
NGDN	524	3.46194e-25	5.00838e-24	0.611208	0.539733	0.631527	0.605585	0.570064	0.52227	0.643896	0.554088	0.585129	0.622995	0.507892	0.541594	0.639774	0.63956	0.533528	0.500735	0.618521	0.509158	0.509628
PCMTD2	524	1.79991e-24	2.51331e-23	0.574851	0.468968	0.615372	0.544587	0.421535	0.499385	0.621712	0.454693	0.461384	0.613587	0.475436	0.42161	0.60638	0.624332	0.478981	0.519039	0.549742	0.512001	0.407627
RP11-307C12.12	524	7.08012e-24	9.50824e-23	0.565642	0.556944	0.576015	0.571961	0.565539	0.523486	0.576224	0.540675	0.55096	0.576642	0.56056	0.563066	0.576218	0.572944	0.534882	0.579096	0.566829	0.533012	0.557486
TPD52	524	7.47134e-15	5.7842e-14	0.451653	0.417521	0.513971	0.562842	0.485152	0.534719	0.52631	0.407929	0.448728	0.583477	0.469347	0.502934	0.538064	0.512381	0.524557	0.416036	0.58777	0.499225	0.395833
PYGO1	524	1.40673e-08	6.5469e-08	0.520757	0.500268	0.540169	0.518537	0.507157	0.547328	0.542964	0.513269	0.511223	0.542074	0.50791	0.496043	0.533122	0.537561	0.532987	0.508031	0.488885	0.536022	0.500094
TENM2	525	2.05807e-19	2.14779e-18	0.540758	0.536474	0.550847	0.550847	0.547073	0.542842	0.550847	0.550847	0.548878	0.5498	0.548936	0.550847	0.546441	0.550847	0.539097	0.550847	0.550847	0.544976	0.526883
NDRG3	525	2.35109e-17	2.16528e-16	0.567612	0.611968	0.589317	0.580823	0.565396	0.52059	0.600899	0.600049	0.591593	0.616262	0.572533	0.571498	0.580188	0.583261	0.542247	0.571088	0.590703	0.560762	0.594727
