## Supplementary Table 6 for "Single-cell landscapes of primary glioblastomas and matched organoids and cell lines reveal variable retention of inter- and intra-tumor heterogeneity" (part 35 of 41)

### Sheet: 18 (continued)
	Top	p.value	FDR	overlap.1	overlap.2	overlap.3	overlap.4	overlap.5	overlap.6	overlap.7	overlap.8	overlap.9	overlap.10	overlap.11	overlap.12	overlap.13	overlap.14	overlap.15	overlap.16	overlap.17	overlap.19	overlap.20
SPAST	525	1.74024e-16	1.51577e-15	0.617987	0.612	0.617689	0.627024	0.591649	0.601076	0.622164	0.605687	0.604007	0.606932	0.608138	0.595193	0.635299	0.613908	0.576443	0.619088	0.615819	0.600513	0.575518
PCDHA9	525	2.66465e-16	2.30071e-15	0.54406	0.541276	0.544959	0.538282	0.547285	0.531552	0.547108	0.540559	0.540297	0.544683	0.546075	0.546062	0.546576	0.546545	0.52907	0.548023	0.548023	0.53916	0.540395
LYPD6B	525	6.37114e-14	4.58168e-13	0.507138	0.533898	0.53149	0.530107	0.533138	0.533124	0.531245	0.533898	0.533898	0.527291	0.533898	0.533898	0.529853	0.413762	0.533898	0.531926	0.465518	0.533898	0.533898
ZBED5	526	3.25009e-23	4.19105e-22	0.641385	0.639426	0.654562	0.616313	0.590736	0.5753	0.656992	0.626437	0.644439	0.64961	0.562742	0.592794	0.64745	0.658428	0.555775	0.572524	0.596414	0.533123	0.614336
POLE4	526	2.59933e-17	2.38612e-16	0.171086	0.542373	0.224385	0.162525	0.540834	0.310669	0.263898	0.406699	0.453499	0.491597	0.533898	0.542373	0.355857	0.26074	0.24736	0.542373	0.251627	0.182046	0.542373
ENPP5	527	2.28412e-29	4.07372e-28	0.542373	0.542373	0.542373	0.542373	0.54158	0.518742	0.542373	0.542373	0.542373	0.542373	0.542373	0.542373	0.542373	0.542373	0.516164	0.540365	0.542373	0.520734	0.542373
ADGRL1	527	3.09594e-24	4.26299e-23	0.605006	0.544426	0.609944	0.589986	0.474668	0.568247	0.611332	0.554238	0.551125	0.613042	0.500457	0.529332	0.615156	0.619032	0.572426	0.570061	0.547255	0.581589	0.587712
THAP9-AS1	527	9.83127e-14	6.96788e-13	0.53866	0.581707	0.508748	0.514088	0.577313	0.530004	0.524271	0.58292	0.589328	0.576026	0.555223	0.565909	0.551277	0.535094	0.527797	0.548805	0.4889	0.474392	0.577754
CYB5A	527	7.50918e-10	3.90496e-09	0.217706	0.554074	0.255182	0.484921	0.505982	0.39625	0.286106	0.473097	0.597083	0.625826	0.461828	0.443375	0.329507	0.299191	0.416725	0.607648	0.500952	0.324342	0.63903
FOXO3	528	1.25287e-20	1.40399e-19	0.608343	0.597585	0.622721	0.561309	0.589096	0.519858	0.637413	0.506256	0.4978	0.657109	0.599934	0.589555	0.600829	0.660415	0.512698	0.601905	0.492186	0.562904	0.565772
RBM25	528	4.81873e-20	5.23291e-19	0.62348	0.49435	0.680511	0.537711	0.660206	0.542363	0.688942	0.492461	0.536216	0.645995	0.632624	0.63524	0.681205	0.675941	0.486056	0.668464	0.579403	0.500277	0.489925
RP11-536O18.1	528	2.59933e-17	2.38612e-16	0.539544	0.542373	0.542373	0.542373	0.542373	0.531712	0.540601	0.542373	0.542373	0.542373	0.542373	0.542373	0.542373	0.542373	0.531471	0.542373	0.542373	0.529892	0.542373
C7orf73	529	1.95947e-30	3.68581e-29	0.156656	0.526552	0.237984	0.284414	0.303771	0.561443	0.277794	0.451925	0.380719	0.775514	0.389638	0.327063	0.241092	0.274377	0.504711	0.450565	0.280659	0.595528	0.538559
AC009506.1	529	4.98648e-18	4.8079e-17	0.559453	0.558764	0.573781	0.577263	0.557594	0.501305	0.578281	0.552991	0.541813	0.582507	0.549213	0.547627	0.566908	0.571322	0.501715	0.570575	0.542004	0.435471	0.544562
PPP2R5B	529	2.67236e-17	2.45182e-16	0.586992	0.596983	0.570853	0.566783	0.48889	0.561565	0.577743	0.596086	0.59069	0.595997	0.510746	0.517528	0.591955	0.595794	0.549927	0.483203	0.562039	0.563033	0.597269
CELF1	529	4.66755e-15	3.68118e-14	0.625135	0.606615	0.639285	0.567065	0.64239	0.617555	0.646102	0.64951	0.637014	0.661532	0.648738	0.669455	0.665153	0.679763	0.607733	0.608372	0.573354	0.59983	0.623941
CDH13	529	1.22506e-12	8.03392e-12	0.357579	0.509731	0.438495	0.307178	0.571783	0.470804	0.296291	0.566162	0.569112	0.350606	0.561943	0.563645	0.515691	0.450607	0.423621	0.567423	0.39244	0.395554	0.486535
ZC3H14	530	2.13641e-28	3.64813e-27	0.632743	0.545743	0.665889	0.574482	0.571986	0.56042	0.666114	0.55455	0.582853	0.659676	0.570387	0.585939	0.658832	0.66107	0.553257	0.565124	0.613516	0.528415	0.536676
USP49	530	5.65275e-28	9.39561e-27	0.590215	0.578328	0.588379	0.569527	0.583833	0.55219	0.591353	0.586693	0.586061	0.59176	0.574648	0.584399	0.590795	0.592802	0.533907	0.573761	0.587202	0.501385	0.590654
ELMO1	530	1.76309e-18	1.7357e-17	0.568198	0.586477	0.604684	0.591391	0.550087	0.549308	0.591567	0.601158	0.5921	0.600037	0.545901	0.520961	0.615043	0.611563	0.559205	0.585785	0.609325	0.545992	0.572175
NXN	530	1.14139e-14	8.68881e-14	0.526882	0.569888	0.557439	0.540836	0.573262	0.551152	0.572422	0.55782	0.568251	0.582938	0.578032	0.575504	0.569303	0.58103	0.51083	0.579154	0.551231	0.531738	0.564995
ARHGAP21	530	1.88767e-10	1.03564e-09	0.541095	0.533069	0.586342	0.500293	0.580248	0.589959	0.575638	0.479515	0.477242	0.601701	0.560374	0.600751	0.638132	0.561545	0.615233	0.52763	0.598256	0.601676	0.527378
RPL28	531	2.46436e-30	4.5996e-29	0.105129	0.119664	0.415404	0.0269167	0.241283	0.12969	0.428945	0.433908	0.453057	0.791535	0.322413	0.206769	0.345725	0.551251	0.00832115	0.103189	0.124539	0.106237	0.0845104
SF3B6	531	3.63017e-11	2.11049e-10	0.395657	0.579386	0.340552	0.595116	0.65163	0.418985	0.38328	0.437397	0.448899	0.656439	0.676782	0.643252	0.38125	0.362199	0.412411	0.59182	0.626505	0.410435	0.616879
MAGED2	531	2.13967e-09	1.07009e-08	0.565474	0.607255	0.563614	0.502356	0.624598	0.561983	0.493626	0.504783	0.482762	0.285023	0.645029	0.628635	0.538456	0.563982	0.589746	0.626372	0.644544	0.619881	0.582698
SUN2	531	1.26531e-07	5.37165e-07	0.512651	0.55446	0.503227	0.520272	0.507111	0.539543	0.511762	0.524719	0.531822	0.500604	0.467556	0.547243	0.537921	0.514086	0.559096	0.516984	0.509165	0.480743	0.402731
KCNH2	532	2.81948e-30	5.24499e-29	0.580728	0.576947	0.583108	0.564913	0.384743	0.548999	0.586608	0.562545	0.566399	0.586422	0.438286	0.463033	0.583262	0.586033	0.528691	0.461549	0.580232	0.555223	0.576742
RP11-214K3.24	532	1.85055e-21	2.16141e-20	0.536068	0.534504	0.534833	0.532984	0.532871	0.535156	0.536723	0.532795	0.532477	0.536723	0.53165	0.532474	0.536723	0.536723	0.533691	0.536723	0.534113	0.524205	0.528908
RSRC1	532	2.1764e-13	1.50086e-12	0.538878	0.489931	0.558531	0.522943	0.617773	0.520562	0.544393	0.556572	0.61188	0.647371	0.544537	0.598627	0.618802	0.50418	0.484035	0.654947	0.518515	0.402644	0.35419
CLTA	532	4.78524e-12	3.00107e-11	0.450217	0.487919	0.49519	0.510747	0.668054	0.383092	0.45032	0.421794	0.444234	0.626221	0.649285	0.677248	0.534885	0.500761	0.392619	0.653371	0.541298	0.397271	0.430132
UBL5	533	2.66389e-30	4.96102e-29	0.236529	0.0761755	0.445802	0.194798	0.154423	0.511365	0.461686	0.0761268	0.0724792	0.751891	0.169167	0.116708	0.417281	0.522728	0.249833	0.200145	0.208947	0.43104	0.0652542
BTF3L4	533	1.02714e-21	1.22602e-20	0.59027	0.598838	0.629964	0.635227	0.631091	0.520872	0.598803	0.565711	0.621221	0.70315	0.603823	0.631733	0.623156	0.636088	0.505677	0.570621	0.666145	0.549093	0.635311
MSL1	533	1.48281e-12	9.66406e-12	0.57443	0.612478	0.55516	0.537923	0.62805	0.534865	0.580301	0.605109	0.623297	0.619733	0.603522	0.622784	0.605891	0.56654	0.526741	0.603469	0.534697	0.495366	0.561535
SPSB3	534	4.06125e-19	4.161e-18	0.599463	0.612593	0.608941	0.596777	0.606907	0.528305	0.611761	0.609118	0.593963	0.635653	0.604989	0.621104	0.594079	0.603972	0.529305	0.578279	0.603261	0.541708	0.596234
CHD6	535	4.53874e-27	7.23023e-26	0.629288	0.608282	0.663699	0.609987	0.522014	0.530773	0.664666	0.597033	0.585919	0.660011	0.562159	0.548668	0.651646	0.659418	0.498583	0.577649	0.592514	0.568147	0.559322
C2orf80	535	5.37641e-24	7.28408e-23	0.551072	0.310868	0.553672	0.553094	0.487019	0.538572	0.553672	0.135512	0.243881	0.553672	0.407765	0.36364	0.546456	0.553672	0.535857	0.541159	0.504514	0.526125	0.199153
LRRC4B	536	1.24971e-24	1.76404e-23	0.577962	0.473071	0.594824	0.576044	0.472668	0.499615	0.600699	0.501854	0.539165	0.596105	0.42445	0.41926	0.57835	0.581418	0.511543	0.526754	0.549957	0.529375	0.459322
PCDH19	536	4.38957e-18	4.24208e-17	0.484148	0.523026	0.55241	0.553021	0.533765	0.537671	0.553672	0.553672	0.553672	0.526298	0.525051	0.508121	0.552271	0.489058	0.534449	0.535462	0.540285	0.52967	0.522787
MLX	536	1.60447e-08	7.41683e-08	0.492199	0.590721	0.450278	0.473025	0.476834	0.512942	0.50353	0.571084	0.603576	0.569436	0.45348	0.449847	0.480422	0.51449	0.496616	0.498436	0.483849	0.500314	0.616525
CACNG4	537	5.61478e-30	1.0286e-28	0.562232	0.532489	0.564972	0.543317	0.525645	0.534471	0.564972	0.496586	0.518288	0.564972	0.469131	0.490271	0.56348	0.562048	0.535658	0.531984	0.559998	0.507219	0.538889
FUBP1	537	3.55003e-22	4.36731e-21	0.643909	0.611591	0.646108	0.597842	0.492502	0.611793	0.631149	0.591083	0.609898	0.628615	0.496238	0.501686	0.648859	0.637284	0.579268	0.424873	0.599592	0.529781	0.53105
UBQLN2	537	3.2029e-16	2.74856e-15	0.59734	0.611984	0.616519	0.618154	0.578935	0.559256	0.626961	0.604277	0.598487	0.594154	0.585106	0.578481	0.609326	0.615819	0.563934	0.588411	0.612073	0.564307	0.621657
SEMA3E	537	9.23317e-14	6.5633e-13	0.539456	0.544668	0.539207	0.471305	0.54499	0.201963	0.492335	0.559322	0.559322	0.50316	0.541748	0.535043	0.553793	0.557875	0.0992401	0.546295	0.556743	0.137735	0.548305
EIF4E	538	6.42953e-30	1.17276e-28	0.707717	0.516509	0.625925	0.634861	0.533986	0.596148	0.651756	0.50234	0.560678	0.641363	0.432937	0.512456	0.632708	0.639256	0.563113	0.596185	0.656872	0.508401	0.414454
GPRC5B	538	1.41297e-28	2.435e-27	0.573872	0.35503	0.604578	0.570625	0.28749	0.4865	0.602881	0.356007	0.340422	0.598487	0.326373	0.349844	0.608362	0.607284	0.446887	0.403009	0.556405	0.462926	0.307133
GDPD1	539	1.01418e-23	1.34591e-22	0.571395	0.557415	0.577943	0.56787	0.557046	0.507461	0.571584	0.532321	0.52277	0.572166	0.572425	0.55215	0.569989	0.57452	0.448548	0.565159	0.576762	0.522433	0.57839
EBAG9	539	5.96821e-22	7.24177e-21	0.604774	0.621934	0.603462	0.639113	0.601888	0.566394	0.606692	0.586953	0.611443	0.668253	0.593857	0.616818	0.601559	0.629395	0.583997	0.606212	0.629161	0.551383	0.634793
WHSC1	539	4.4113e-16	3.75495e-15	0.616316	0.543349	0.56317	0.536408	0.592188	0.613548	0.589276	0.419419	0.565444	0.609954	0.422467	0.543895	0.65487	0.599098	0.609141	0.62308	0.58232	0.434622	0.466055
PRCD	539	1.41555e-12	9.23285e-12	0.534777	0.537335	0.538313	0.535227	0.498562	0.537253	0.539548	0.539548	0.53759	0.539548	0.514924	0.52294	0.539548	0.538094	0.538005	0.52198	0.529108	0.536539	0.539548
MRPS21	540	4.45241e-30	8.21017e-29	0.510872	0.384041	0.612537	0.449906	0.464917	0.486551	0.593306	0.374915	0.388793	0.748504	0.488568	0.431412	0.566795	0.612697	0.364073	0.494467	0.540776	0.502788	0.428154
PDE7A	540	7.49499e-23	9.49065e-22	0.602336	0.58472	0.612339	0.550101	0.596501	0.565441	0.607721	0.585133	0.600934	0.613569	0.573591	0.590736	0.611058	0.608799	0.548203	0.608979	0.578113	0.533695	0.562382
ANKS3	540	6.70418e-13	4.48738e-12	0.62222	0.61066	0.616031	0.605793	0.572806	0.535391	0.63071	0.640625	0.612163	0.621277	0.55943	0.54118	0.61603	0.639073	0.527951	0.511626	0.618521	0.571766	0.632392
DOCK4	540	1.22376e-08	5.73559e-08	0.51966	0.564704	0.575753	0.529273	0.548345	0.581264	0.55372	0.570414	0.559593	0.573698	0.547854	0.568539	0.58177	0.566434	0.573871	0.586987	0.556497	0.573649	0.558192
HS3ST5	541	8.66908e-30	1.56601e-28	0.554941	0.543725	0.536989	0.544349	0.544331	0.549027	0.551114	0.534037	0.505249	0.55296	0.544705	0.552479	0.546365	0.550543	0.549286	0.545034	0.525639	0.536132	0.545174
ZC3H13	541	1.85401e-15	1.49868e-14	0.620416	0.662828	0.633649	0.452987	0.565055	0.554142	0.63293	0.643455	0.664579	0.622558	0.547975	0.546208	0.645665	0.660362	0.495659	0.528902	0.526468	0.481925	0.613559
CDKL5	542	5.43217e-17	4.88547e-16	0.441052	0.544633	0.475187	0.470094	0.534451	0.509723	0.494074	0.52904	0.52389	0.501377	0.533213	0.537308	0.505635	0.480835	0.501742	0.531412	0.490865	0.506333	0.541361
SPEN	544	1.24843e-17	1.16635e-16	0.595189	0.532094	0.623345	0.569081	0.538613	0.573883	0.618392	0.591129	0.619169	0.601438	0.492163	0.530757	0.654531	0.645256	0.537869	0.560279	0.587018	0.552768	0.5246
RP11-390E23.6	544	6.50653e-17	5.82374e-16	0.498085	0.548405	0.555753	0.606444	0.558234	0.456445	0.554777	0.530611	0.543588	0.612719	0.572364	0.563097	0.556098	0.581053	0.43575	0.596629	0.610169	0.438721	0.583616
CASC3	544	1.31902e-15	1.07812e-14	0.57591	0.623229	0.594517	0.560573	0.617884	0.55584	0.601033	0.620152	0.626706	0.621589	0.600012	0.620117	0.598599	0.602098	0.543853	0.604847	0.529968	0.50973	0.606309
DGUOK	544	3.75102e-10	2.00189e-09	0.396311	0.634155	0.288685	0.496392	0.548884	0.562438	0.400344	0.573493	0.545493	0.656331	0.514275	0.514605	0.318878	0.368214	0.536859	0.496498	0.539732	0.544718	0.654614
CISD2	544	2.77132e-07	1.14116e-06	0.614083	0.548074	0.465873	0.597417	0.626547	0.605594	0.482546	0.447899	0.550735	0.563152	0.554261	0.636646	0.546546	0.499513	0.625133	0.625986	0.60954	0.449319	0.61177
AC005754.8	545	2.28412e-29	4.07372e-28	0.542373	0.529422	0.542373	0.529917	0.525193	0.49862	0.542373	0.540432	0.537348	0.542373	0.53831	0.532048	0.542373	0.542373	0.512067	0.540388	0.529446	0.524353	0.526318
ARHGAP24	545	1.84175e-11	1.09453e-10	0.494938	0.533949	0.547006	0.528146	0.532502	0.133491	0.525991	0.473051	0.518176	0.518511	0.550667	0.555407	0.538885	0.488404	0.130593	0.550742	0.467161	0.222075	0.518879
KIFAP3	546	3.2558e-08	1.45862e-07	0.474466	0.555531	0.5643	0.508888	0.495415	0.589063	0.52016	0.575226	0.585029	0.561548	0.473633	0.506849	0.561333	0.563898	0.556894	0.54556	0.522476	0.579096	0.540184
YPEL5	547	1.29594e-22	1.62271e-21	0.588755	0.623921	0.610391	0.575481	0.536202	0.512604	0.578467	0.580506	0.550553	0.672023	0.612369	0.560619	0.514561	0.546903	0.528745	0.491362	0.507722	0.572191	0.634487
DOCK11	547	3.20198e-12	2.03416e-11	0.508233	0.546106	0.536665	0.532332	0.553345	0.541129	0.525995	0.521825	0.536806	0.525119	0.550691	0.553313	0.543533	0.516652	0.534945	0.548723	0.551369	0.535283	0.54887
SECISBP2	548	6.90575e-28	1.14557e-26	0.667433	0.602001	0.678396	0.57603	0.545636	0.559238	0.682473	0.569385	0.566423	0.699033	0.578507	0.532181	0.655759	0.667733	0.528583	0.584582	0.580631	0.573612	0.628719
LOH12CR2	548	5.91673e-24	8.00968e-23	0.597253	0.594049	0.600112	0.597238	0.570437	0.542692	0.601376	0.589812	0.581048	0.61321	0.582846	0.564862	0.595812	0.603682	0.522139	0.59273	0.599054	0.528747	0.578672
PLCL1	548	3.15848e-17	2.87591e-16	0.53978	0.538974	0.53918	0.535538	0.542373	0.534396	0.541477	0.542373	0.540415	0.538926	0.542373	0.542373	0.529567	0.540941	0.539358	0.542373	0.518362	0.530224	0.538512
REEP2	548	1.06161e-11	6.45002e-11	0.52946	0.507595	0.54326	0.522837	0.432056	0.562335	0.56793	0.481046	0.467794	0.593071	0.396159	0.396826	0.543119	0.550771	0.573907	0.396963	0.520695	0.581016	0.482298
BSN	549	3.6875e-29	6.49417e-28	0.549866	0.545313	0.550216	0.550171	0.541345	0.539909	0.550847	0.542968	0.545499	0.550847	0.54393	0.542324	0.550847	0.550847	0.539043	0.544859	0.550847	0.541782	0.543267
FLRT3	549	7.52994e-26	1.13211e-24	0.592068	0.581315	0.615403	0.446255	0.535359	0.559406	0.617296	0.526059	0.505432	0.612923	0.530304	0.510216	0.620128	0.609332	0.529467	0.596395	0.561349	0.540268	0.590537
PCAT6	549	7.93178e-17	7.06193e-16	0.541504	0.55365	0.552379	0.547957	0.535023	0.529257	0.55009	0.54994	0.536682	0.556497	0.544897	0.536717	0.543699	0.55518	0.521371	0.514976	0.548376	0.541782	0.556497
USP51	549	1.76554e-13	1.22303e-12	0.529221	0.540709	0.539241	0.512946	0.542373	0.433386	0.537114	0.521241	0.510928	0.541236	0.542373	0.542373	0.534177	0.539525	0.424198	0.542373	0.502733	0.423803	0.538559
CTXN1	550	1.12829e-29	2.03599e-28	0.578847	0.47903	0.592978	0.415909	0.486424	0.536085	0.594654	0.289493	0.340959	0.634247	0.458246	0.429044	0.582825	0.567028	0.504495	0.513039	0.470738	0.45735	0.495504
ZNF3	551	1.14728e-19	1.21383e-18	0.645062	0.61455	0.64636	0.636277	0.624791	0.533603	0.651837	0.64959	0.642806	0.665817	0.636038	0.624598	0.622177	0.650555	0.492401	0.61052	0.646217	0.519922	0.60758
MAP3K9	551	4.65109e-19	4.75664e-18	0.544321	0.551358	0.553038	0.550701	0.547571	0.539032	0.551919	0.544175	0.540167	0.553672	0.543178	0.544759	0.55075	0.549424	0.542228	0.54382	0.535618	0.530261	0.553672
CERK	551	6.78818e-15	5.2674e-14	0.562077	0.601822	0.568602	0.523733	0.550244	0.584079	0.572289	0.557855	0.572862	0.603466	0.539368	0.579364	0.594245	0.573302	0.584213	0.544871	0.542741	0.541782	0.587759
EFCAB2	552	6.82062e-29	1.18878e-27	0.586827	0.503829	0.591627	0.56267	0.464848	0.479405	0.586046	0.416514	0.46146	0.590366	0.395282	0.426493	0.591337	0.591576	0.491201	0.525564	0.529323	0.356246	0.451507
COX6A1	553	1.50381e-27	2.45117e-26	0.605278	0.402157	0.763285	0.546442	0.348817	0.622717	0.720268	0.415965	0.406933	0.578174	0.328573	0.21005	0.729356	0.687332	0.400931	0.471658	0.566845	0.544035	0.337571
TBC1D14	554	9.53673e-24	1.2686e-22	0.623112	0.533286	0.618514	0.594845	0.553589	0.573287	0.625737	0.569894	0.571188	0.633439	0.568494	0.539913	0.619194	0.633667	0.552986	0.581944	0.590733	0.588641	0.529991
RP11-351I21.11	554	9.80435e-18	9.22112e-17	0.546772	0.537275	0.54833	0.548381	0.547788	0.540538	0.549919	0.542338	0.536635	0.550847	0.549892	0.550847	0.549379	0.550847	0.540658	0.550847	0.540592	0.544976	0.528202
TXNDC16	554	3.14299e-15	2.50577e-14	0.554753	0.507365	0.564364	0.554097	0.56523	0.535536	0.568773	0.523021	0.541134	0.562919	0.548197	0.563815	0.570493	0.56772	0.516101	0.562544	0.556574	0.478823	0.493032
SEPT7	554	1.49592e-07	6.32201e-07	0.623421	0.342216	0.567292	0.629607	0.316633	0.130159	0.570355	0.464883	0.511329	0.362144	0.199988	0.197789	0.604957	0.578997	0.0750347	0.316501	0.672009	0.197814	0.198729
ATP6V0B	554	1.24199e-06	4.74983e-06	0.432189	0.554361	0.325207	0.621857	0.454687	0.615359	0.344128	0.391298	0.436113	0.253316	0.38275	0.45065	0.367412	0.406871	0.626758	0.501961	0.658161	0.564012	0.577731
CYFIP2	555	1.15801e-28	1.99765e-27	0.612946	0.568575	0.603251	0.606525	0.551138	0.581377	0.617601	0.543309	0.531109	0.630135	0.538178	0.508523	0.612294	0.613459	0.529359	0.521105	0.571358	0.551309	0.558663
CREG2	555	7.4238e-16	6.18185e-15	0.527615	0.524375	0.528249	0.52763	0.527451	0.528249	0.528249	0.527284	0.52724	0.528249	0.528249	0.527232	0.528249	0.528249	0.528249	0.518385	0.528249	0.528249	0.528249
NYAP1	555	4.65499e-08	2.04524e-07	0.530661	0.528478	0.532735	0.532025	0.510028	0.536423	0.536847	0.525135	0.52415	0.532821	0.520682	0.522398	0.535443	0.513964	0.538023	0.499323	0.534236	0.539548	0.539548
RP11-693J15.5	556	5.61631e-12	3.49032e-11	0.526659	0.519474	0.528249	0.528249	0.528249	0.528249	0.528249	0.51729	0.510668	0.528249	0.525237	0.524991	0.52684	0.528249	0.526723	0.528249	0.528249	0.525165	0.528249
RPL27	557	2.09351e-29	3.74962e-28	0.312856	0.32352	0.641345	0.0868973	0.0882112	0.269347	0.527081	0.393089	0.340646	0.787202	0.145005	0.0513589	0.534599	0.687804	0.0260284	0.032124	0.184598	0.219416	0.27693
MYH7	557	1.05839e-25	1.5758e-24	0.546741	0.538254	0.548023	0.547401	0.531073	0.537774	0.547118	0.544164	0.542113	0.548023	0.533333	0.536894	0.548023	0.546576	0.543582	0.538124	0.545505	0.541967	0.544209
CTA-29F11.1	557	2.00858e-21	2.33627e-20	0.557652	0.596727	0.565849	0.602957	0.584013	0.532725	0.577086	0.580147	0.56325	0.632643	0.58935	0.584387	0.585815	0.585819	0.543555	0.537634	0.617708	0.534932	0.584534
ZNF93	557	2.48155e-14	1.84491e-13	0.562913	0.51737	0.575139	0.565001	0.580898	0.571898	0.570221	0.52116	0.56207	0.583908	0.50476	0.550653	0.592573	0.575236	0.557896	0.546879	0.562362	0.489753	0.456591
CYTH2	557	7.23365e-13	4.83027e-12	0.609906	0.598424	0.614884	0.558104	0.559709	0.560411	0.628338	0.635836	0.652189	0.634809	0.513229	0.576874	0.625168	0.645042	0.555911	0.561038	0.566768	0.547321	0.506944
DYNLRB1	558	2.23589e-29	4.0004e-28	0.368915	0.600904	0.485729	0.516148	0.379996	0.611807	0.517645	0.418235	0.392632	0.755153	0.443112	0.377801	0.47145	0.520101	0.589682	0.297579	0.581921	0.6014	0.550777
SOX12	558	3.27534e-29	5.78644e-28	0.588547	0.53863	0.622868	0.562842	0.529221	0.529225	0.612342	0.555001	0.537749	0.629908	0.520724	0.503495	0.608286	0.614129	0.494756	0.550124	0.570775	0.493039	0.486441
PHF21B	558	1.94443e-28	3.33383e-27	0.564173	0.545584	0.567138	0.562732	0.547046	0.543842	0.567797	0.55667	0.553985	0.567797	0.536345	0.550927	0.566313	0.567797	0.535306	0.54619	0.560351	0.544312	0.564195
CEP68	558	9.96728e-23	1.25365e-21	0.610308	0.595828	0.623564	0.598596	0.581165	0.560842	0.62306	0.574041	0.561952	0.628483	0.584674	0.599314	0.624437	0.631672	0.532689	0.582166	0.592499	0.569348	0.577378
RP11-1114A5.4	558	1.40647e-18	1.39521e-17	0.579904	0.58363	0.59858	0.575539	0.561465	0.554963	0.598846	0.599609	0.594612	0.58471	0.561516	0.561282	0.597476	0.592961	0.53351	0.549003	0.571358	0.538957	0.574929
DEXI	558	6.94533e-17	6.19675e-16	0.452305	0.554788	0.449685	0.645729	0.451231	0.458857	0.477273	0.533003	0.504252	0.642512	0.488472	0.452684	0.415488	0.526703	0.497157	0.473152	0.572986	0.491599	0.596422
KIAA1211	558	3.10736e-10	1.66894e-09	0.535261	0.542896	0.544051	0.496875	0.533691	0.544306	0.549414	0.536781	0.538009	0.549052	0.534487	0.535432	0.545145	0.53654	0.533294	0.547532	0.507461	0.550755	0.541855
KBTBD7	559	1.48662e-25	2.20558e-24	0.60443	0.591094	0.613257	0.593857	0.58481	0.553583	0.616639	0.57801	0.578559	0.618255	0.569888	0.567541	0.603842	0.612088	0.530397	0.58938	0.589167	0.529043	0.59202
LINC00680	559	8.04965e-19	8.10931e-18	0.58128	0.582249	0.585384	0.564752	0.5764	0.554188	0.587694	0.581892	0.584669	0.604203	0.577864	0.580021	0.586712	0.570469	0.502599	0.597784	0.557848	0.552195	0.569798
LYPD6	559	6.29418e-11	3.58992e-10	0.498862	0.538343	0.515414	0.526661	0.529073	0.537023	0.523413	0.543332	0.548023	0.534341	0.515086	0.53883	0.53826	0.496703	0.543546	0.538217	0.495609	0.496141	0.540207
PIANP	560	1.66831e-11	9.96729e-11	0.543323	0.528504	0.549643	0.54002	0.455268	0.551931	0.556592	0.490451	0.500908	0.557479	0.459328	0.436928	0.54284	0.547482	0.542914	0.494735	0.519406	0.544459	0.536088
CCP110	561	6.09781e-15	4.74919e-14	0.572205	0.545906	0.570833	0.566121	0.567543	0.592854	0.617296	0.514945	0.602526	0.60604	0.414413	0.558872	0.612911	0.599997	0.592029	0.561727	0.555914	0.494812	0.519821
EIF3K	562	3.23419e-22	3.98457e-21	0.525011	0.344123	0.531312	0.634686	0.511369	0.29096	0.534322	0.585687	0.575563	0.725606	0.527972	0.427905	0.493318	0.618774	0.2407	0.613835	0.668509	0.398877	0.285923
C3orf70	562	2.1792e-21	2.53124e-20	0.596782	0.471216	0.597076	0.535245	0.578216	0.466074	0.590162	0.516724	0.568593	0.624473	0.503185	0.484402	0.616994	0.614723	0.416039	0.609492	0.523674	0.3878	0.392561
NCKAP5L	563	2.89417e-21	3.34328e-20	0.584238	0.577731	0.603046	0.542812	0.573672	0.524926	0.600795	0.592458	0.578241	0.596608	0.587294	0.585001	0.598177	0.58719	0.52694	0.57947	0.507093	0.546989	0.599105
MDGA1	563	3.7183e-20	4.06937e-19	0.549967	0.532763	0.547279	0.537601	0.541525	0.537371	0.551919	0.546162	0.545982	0.552511	0.541195	0.546793	0.550765	0.549241	0.541434	0.553672	0.50307	0.550644	0.522928
CCT2	563	5.83272e-15	4.55114e-14	0.588714	0.464957	0.661355	0.590128	0.585303	0.511858	0.634555	0.608078	0.601671	0.517919	0.555277	0.573379	0.680256	0.636271	0.484242	0.589228	0.660249	0.530575	0.481992
SYNPR	564	1.37732e-23	1.81354e-22	0.533898	0.533898	0.533898	0.533273	0.533898	0.523561	0.533898	0.533898	0.533898	0.533898	0.533898	0.533898	0.533898	0.533898	0.533898	0.533898	0.533898	0.533898	0.533898
ELOVL2	564	5.67344e-16	4.7834e-15	0.556493	0.338288	0.545518	0.521289	0.518889	0.449509	0.55816	0.563158	0.562117	0.56028	0.430184	0.490223	0.562049	0.564972	0.42326	0.531494	0.539886	0.381522	0.299435
U2SURP	564	2.81032e-08	1.2678e-07	0.597695	0.536286	0.575746	0.600934	0.594925	0.637287	0.604205	0.571482	0.642564	0.574793	0.551136	0.578122	0.613951	0.623601	0.589773	0.573902	0.596183	0.541597	0.570763
TRAPPC4	565	1.55954e-11	9.35056e-11	0.584238	0.549547	0.559663	0.630763	0.544769	0.521642	0.562695	0.472705	0.512225	0.565618	0.475778	0.510739	0.594938	0.5772	0.546741	0.495097	0.638664	0.531923	0.490254
RNF146	566	1.25414e-24	1.76881e-23	0.620677	0.587564	0.643993	0.588859	0.553728	0.522608	0.648069	0.571546	0.571836	0.656816	0.559286	0.560467	0.640422	0.64687	0.526236	0.547486	0.557081	0.554669	0.554426
SLC25A29	566	1.09017e-23	1.44334e-22	0.578046	0.570813	0.594981	0.517637	0.495489	0.551448	0.592277	0.54897	0.570079	0.591102	0.506683	0.520639	0.601718	0.597256	0.529611	0.500794	0.566323	0.521473	0.556968
ZNF688	567	3.46925e-29	6.11618e-28	0.57205	0.567726	0.604489	0.569879	0.529414	0.491662	0.601995	0.511247	0.510804	0.649269	0.531338	0.542056	0.5709	0.621027	0.479369	0.590057	0.538274	0.503342	0.569115
PXDN	567	1.62959e-08	7.5185e-08	0.147843	0.526336	0.219124	0.0985115	0.537811	0.468945	0.211583	0.31561	0.332626	0.231603	0.548431	0.566311	0.301665	0.2144	0.457573	0.578139	0.24042	0.438647	0.533851
N4BP2	568	7.81169e-29	1.3573e-27	0.595113	0.542806	0.606915	0.555612	0.5177	0.539632	0.607416	0.51528	0.511777	0.60221	0.495649	0.529564	0.600316	0.592961	0.544178	0.504739	0.522691	0.491821	0.505932
LHFPL4	568	1.03076e-26	1.61304e-25	0.561296	0.522503	0.564972	0.561335	0.524401	0.526437	0.564972	0.527538	0.536204	0.564972	0.52118	0.509169	0.563465	0.564972	0.516417	0.525027	0.554747	0.512463	0.500518
PCNXL4	568	7.93544e-23	1.00333e-21	0.587259	0.55812	0.646152	0.458055	0.613994	0.546366	0.625208	0.51807	0.553578	0.625054	0.599417	0.614139	0.647126	0.638045	0.525162	0.631006	0.475405	0.494369	0.513936
SUPT20H	568	2.24726e-16	1.94832e-15	0.592322	0.621463	0.614966	0.544832	0.533497	0.51998	0.6289	0.633485	0.628569	0.636694	0.507164	0.547402	0.619661	0.622748	0.514576	0.55519	0.561256	0.496252	0.603861
L1CAM	570	3.51265e-16	3.00671e-15	0.462142	0.539548	0.476105	0.45414	0.538751	0.533772	0.504597	0.528543	0.532241	0.433849	0.536417	0.539548	0.492218	0.467564	0.530306	0.523112	0.523735	0.517558	0.539548
AZIN1	570	6.55153e-15	5.09081e-14	0.572575	0.615714	0.59102	0.569129	0.504078	0.598635	0.576895	0.537012	0.568793	0.649089	0.464972	0.488061	0.644045	0.573804	0.610404	0.523264	0.552598	0.562405	0.569774
SRSF10	570	1.55136e-12	1.00758e-11	0.588587	0.557744	0.549885	0.59636	0.589027	0.580574	0.577057	0.605126	0.677966	0.57614	0.485611	0.618194	0.583608	0.57902	0.556777	0.61771	0.570146	0.484565	0.552707
RP11-192H23.6	571	3.7472e-21	4.2992e-20	0.597268	0.601567	0.609822	0.590798	0.582262	0.524729	0.607578	0.602463	0.604107	0.588684	0.565753	0.564375	0.61255	0.601687	0.510063	0.585493	0.577868	0.516229	0.581921
FBXL16	571	1.31662e-16	1.15816e-15	0.546437	0.512941	0.553437	0.554737	0.508373	0.541636	0.556497	0.497863	0.50588	0.556497	0.508396	0.50758	0.555058	0.54771	0.531814	0.514008	0.556497	0.524279	0.472458
OSBPL8	571	4.71845e-16	4.00426e-15	0.562036	0.598449	0.587332	0.572378	0.637017	0.606369	0.571231	0.551073	0.567107	0.691504	0.60464	0.618888	0.500083	0.559885	0.625223	0.639889	0.431712	0.548835	0.617891
TBCA	572	5.95841e-29	1.0439e-27	0.383369	0.160398	0.348884	0.298623	0.201196	0.530121	0.405527	0.25738	0.200618	0.772	0.323464	0.272575	0.413567	0.545959	0.474161	0.246136	0.433908	0.58157	0.262218
RP11-158H5.8	572	3.78973e-26	5.78552e-25	0.549321	0.543957	0.549043	0.54953	0.548557	0.531777	0.549928	0.545082	0.544761	0.550847	0.546821	0.548863	0.545137	0.546485	0.514873	0.544602	0.548345	0.514697	0.542797
MAFG	572	2.89549e-11	1.69388e-10	0.540896	0.631522	0.506131	0.543643	0.498171	0.582381	0.486638	0.558952	0.572302	0.615125	0.490293	0.521119	0.511766	0.514733	0.610142	0.463615	0.564972	0.571212	0.620174
LAMTOR3	573	6.03793e-29	1.05564e-27	0.635078	0.579587	0.640356	0.592876	0.523995	0.532472	0.635474	0.558432	0.551691	0.671347	0.557279	0.541119	0.640678	0.621088	0.513908	0.483985	0.572648	0.536428	0.568691
ZNF254	573	1.56216e-26	2.42661e-25	0.627047	0.558665	0.633174	0.604523	0.575428	0.577857	0.633921	0.609176	0.586197	0.637173	0.572677	0.577471	0.631186	0.632867	0.568645	0.570551	0.607253	0.590728	0.542773
MAST1	573	1.5121e-16	1.32252e-15	0.549481	0.546479	0.553502	0.5569	0.54993	0.539004	0.556502	0.550645	0.555442	0.558137	0.545594	0.539913	0.556339	0.54749	0.539719	0.535089	0.559322	0.553451	0.551836
IGF2BP3	573	4.66413e-13	3.15954e-12	0.330612	0.346887	0.436246	0.383859	0.3906	0.468392	0.473443	0.595543	0.577545	0.496086	0.427389	0.45381	0.546576	0.398998	0.428945	0.547427	0.457381	0.448192	0.389878
SSBP1	573	3.10121e-07	1.26987e-06	0.439916	0.438574	0.383846	0.545893	0.433167	0.427633	0.425996	0.43928	0.482809	0.458549	0.448564	0.383158	0.466245	0.421719	0.374019	0.500887	0.667035	0.405118	0.392655
NTNG2	574	2.05807e-19	2.14779e-18	0.544509	0.548648	0.550847	0.547704	0.518359	0.544269	0.548118	0.543268	0.544997	0.549716	0.539151	0.539919	0.550847	0.550847	0.543311	0.519541	0.542849	0.547764	0.550847
C14orf132	574	5.61117e-11	3.21559e-10	0.532228	0.557361	0.548152	0.430967	0.53023	0.440087	0.566044	0.508827	0.502772	0.561195	0.543809	0.570177	0.549974	0.570081	0.467158	0.497735	0.433846	0.432739	0.568103
POLR3GL	575	6.49053e-29	1.13242e-27	0.462128	0.582259	0.517611	0.570102	0.49723	0.388629	0.526424	0.48576	0.459691	0.695813	0.482354	0.420636	0.510674	0.527769	0.406798	0.573143	0.538627	0.386507	0.494868
NKIRAS2	575	2.64764e-16	2.28955e-15	0.57607	0.642008	0.545051	0.561097	0.571995	0.5196	0.585527	0.605259	0.612912	0.644379	0.564395	0.561002	0.587443	0.57704	0.509485	0.562334	0.564112	0.511613	0.626554
ADRBK2	575	1.70699e-12	1.10355e-11	0.533692	0.523983	0.542605	0.541385	0.541092	0.511529	0.544278	0.54135	0.543169	0.544043	0.545198	0.545198	0.535081	0.536639	0.488583	0.545198	0.545198	0.510949	0.517867
USP11	576	2.97538e-19	3.07273e-18	0.593699	0.53796	0.627269	0.572744	0.515811	0.578749	0.636551	0.5132	0.517026	0.618524	0.486729	0.522428	0.636429	0.64419	0.541488	0.517626	0.56184	0.538237	0.501883
C9orf3	576	5.27405e-11	3.02858e-10	0.0823444	0.565533	0.371285	0.456939	0.528502	0.400529	0.31002	0.54518	0.533586	0.485062	0.5257	0.533338	0.41487	0.245801	0.363387	0.557688	0.545167	0.413796	0.57839
FKBP3	577	9.04829e-29	1.56893e-27	0.559049	0.44277	0.67768	0.540507	0.483968	0.559744	0.679824	0.387474	0.475779	0.721153	0.441051	0.470741	0.663171	0.653129	0.553347	0.601461	0.60366	0.470256	0.362335
RP11-111F5.4	578	2.76573e-28	4.69422e-27	0.574078	0.557613	0.582921	0.563965	0.53135	0.518699	0.580063	0.549605	0.534264	0.580042	0.534006	0.545192	0.578765	0.578868	0.506074	0.567622	0.572448	0.522636	0.53371
TENM3	578	1.9346e-27	3.12916e-26	0.539548	0.536232	0.539548	0.462069	0.539548	0.448247	0.539548	0.538572	0.539548	0.539548	0.539548	0.539548	0.539548	0.539548	0.42798	0.539548	0.504652	0.434862	0.539548
PCDHGA8	578	8.17421e-18	7.73704e-17	0.551126	0.533748	0.554048	0.546398	0.552659	0.525593	0.556497	0.54042	0.537749	0.551805	0.548539	0.550494	0.549153	0.555043	0.526805	0.552738	0.533146	0.535874	0.537218
KANSL1-AS1	579	9.92087e-23	1.24874e-21	0.588193	0.539988	0.591371	0.519884	0.536705	0.455497	0.596069	0.461186	0.471545	0.607776	0.510927	0.525046	0.594426	0.605403	0.359867	0.560559	0.47083	0.4248	0.492467
SOCS2	579	8.11058e-13	5.39873e-12	0.467803	0.527305	0.522101	0.403962	0.543313	0.508127	0.382771	0.566867	0.56588	0.540769	0.539091	0.522635	0.54971	0.563281	0.530045	0.493066	0.544921	0.553562	0.555414
XRCC5	579	1.32148e-08	6.16786e-08	0.560574	0.517466	0.607918	0.543134	0.613695	0.60024	0.590353	0.551032	0.617618	0.393906	0.537637	0.649346	0.624399	0.591058	0.600486	0.663503	0.623787	0.545733	0.437476
ANKRD13D	579	2.44419e-07	1.01264e-06	0.531118	0.594827	0.534328	0.545256	0.521636	0.59369	0.54989	0.563562	0.58126	0.599708	0.512682	0.536979	0.527217	0.541185	0.586452	0.527011	0.504851	0.599572	0.577448
USF2	580	9.89387e-29	1.71203e-27	0.552602	0.485595	0.552366	0.331679	0.439037	0.493989	0.535809	0.503599	0.50125	0.684083	0.462658	0.458723	0.538004	0.546279	0.476833	0.51877	0.514677	0.495329	0.448917
RP11-259K15.2	580	1.9346e-27	3.12916e-26	0.539548	0.535706	0.539548	0.539548	0.529258	0.520764	0.538638	0.518208	0.516188	0.539548	0.529547	0.53542	0.539548	0.539548	0.507392	0.539548	0.539548	0.530409	0.539548
ZNF423	580	3.15319e-16	2.70728e-15	0.531718	0.537571	0.542373	0.533847	0.533949	0.53021	0.542373	0.541437	0.539389	0.538962	0.526782	0.536407	0.542373	0.531073	0.539449	0.538567	0.521678	0.539382	0.523258
RAB9B	580	2.14519e-15	1.7266e-14	0.576172	0.588827	0.588137	0.579469	0.57923	0.571307	0.591715	0.580962	0.587665	0.586206	0.57894	0.585111	0.557363	0.586231	0.554376	0.593897	0.572955	0.531775	0.583992
SYF2	580	7.67241e-15	5.93169e-14	0.583676	0.577416	0.65184	0.619599	0.559198	0.495739	0.604525	0.666748	0.65565	0.653721	0.608661	0.62226	0.617876	0.650525	0.51852	0.47139	0.612611	0.561113	0.50525
MGST3	580	3.63394e-07	1.47867e-06	0.415764	0.607807	0.315576	0.554188	0.605709	0.617255	0.262012	0.5792	0.610712	0.437105	0.567508	0.521071	0.343458	0.325635	0.599051	0.543855	0.666022	0.547358	0.618974
CA11	581	3.23519e-28	5.469e-27	0.572713	0.508889	0.582818	0.568894	0.462853	0.507433	0.580973	0.551096	0.532253	0.58228	0.511636	0.482406	0.580143	0.577505	0.478286	0.505848	0.574828	0.526735	0.521163
ATXN7L3B	583	1.97204e-23	2.57251e-22	0.633444	0.576488	0.661655	0.534835	0.578815	0.543279	0.668039	0.622509	0.597107	0.672496	0.609869	0.585282	0.658501	0.654583	0.479657	0.616905	0.584393	0.518205	0.554896
ZEB2-AS1	583	6.50856e-19	6.58435e-18	0.537988	0.534051	0.537675	0.534542	0.539548	0.519469	0.535947	0.533737	0.534423	0.538405	0.537577	0.538543	0.53667	0.539548	0.497419	0.539548	0.536892	0.506074	0.535476
SDCCAG8	583	6.0547e-17	5.42797e-16	0.632971	0.573102	0.646381	0.588412	0.562907	0.509798	0.631882	0.602348	0.581343	0.642572	0.5859	0.59378	0.629514	0.666819	0.512211	0.611617	0.575319	0.549426	0.611111
CELSR3	584	8.69214e-24	1.16176e-22	0.562395	0.559204	0.565258	0.562209	0.553723	0.517935	0.564119	0.559322	0.559552	0.565391	0.551893	0.553855	0.566478	0.566266	0.508574	0.567797	0.565049	0.509084	0.556709
PCDH7	584	2.10665e-11	1.24843e-10	0.436295	0.393669	0.492552	0.313003	0.539548	0.314845	0.441097	0.433856	0.47148	0.49064	0.534541	0.532541	0.527217	0.486919	0.293108	0.539548	0.180039	0.292918	0.430414
PAQR3	585	1.93267e-17	1.78581e-16	0.575247	0.584905	0.585619	0.570911	0.520359	0.545024	0.587271	0.575093	0.569755	0.595076	0.498864	0.528151	0.597303	0.568512	0.531633	0.543797	0.587571	0.50781	0.567561
NECAP1	586	7.18596e-16	5.98972e-15	0.605453	0.602371	0.604083	0.610923	0.579981	0.558815	0.609822	0.586987	0.593851	0.611576	0.559436	0.560168	0.602629	0.609164	0.561371	0.546248	0.592437	0.554799	0.606874
OGT	586	1.13024e-12	7.42076e-12	0.551444	0.564156	0.599549	0.564672	0.573672	0.516119	0.58104	0.576312	0.58057	0.567671	0.570712	0.607022	0.580904	0.602449	0.510496	0.57096	0.543325	0.54132	0.564077
CARHSP1	587	3.72182e-21	4.27591e-20	0.517351	0.602307	0.465065	0.493253	0.658925	0.580147	0.526138	0.481185	0.634113	0.713014	0.584313	0.651727	0.594591	0.636469	0.621848	0.631578	0.600958	0.406373	0.636535
CBX6	588	1.55946e-28	2.67922e-27	0.587348	0.584829	0.664255	0.587245	0.558105	0.514969	0.666176	0.554325	0.556367	0.703174	0.546033	0.607515	0.657996	0.616268	0.497004	0.634461	0.534313	0.523374	0.605838
IGFBPL1	588	3.58794e-27	5.74275e-26	0.542041	0.497131	0.542373	0.541744	0.540769	0.530839	0.542373	0.539508	0.542373	0.542373	0.539235	0.542373	0.542373	0.542373	0.529846	0.542373	0.542373	0.513386	0.394915
PDZD4	588	3.71017e-10	1.98323e-09	0.546258	0.529521	0.540674	0.543826	0.531516	0.551007	0.554811	0.511883	0.52589	0.556276	0.500132	0.521832	0.550501	0.557754	0.5462	0.506934	0.528233	0.544718	0.519562
MCF2L-AS1	589	3.90136e-27	6.23256e-26	0.544535	0.527136	0.545198	0.541436	0.511935	0.52624	0.545198	0.532841	0.540085	0.545198	0.526548	0.505157	0.545198	0.545198	0.525875	0.503187	0.537138	0.524168	0.529896
AGO3	590	1.28093e-16	1.12912e-15	0.581006	0.578522	0.6237	0.528625	0.542064	0.472821	0.613556	0.615819	0.623804	0.61491	0.559148	0.572223	0.589092	0.615537	0.431039	0.575699	0.511591	0.503526	0.558828
FIBP	591	1.88731e-28	3.23917e-27	0.527072	0.619559	0.496148	0.553325	0.481853	0.443357	0.598884	0.597062	0.627172	0.718442	0.448588	0.418438	0.513153	0.538261	0.456716	0.564902	0.537997	0.395111	0.578625
MSI2	591	1.05397e-25	1.57061e-24	0.612613	0.40568	0.675308	0.512189	0.248459	0.489114	0.677333	0.372673	0.311112	0.690307	0.337234	0.400296	0.576437	0.669423	0.447925	0.312801	0.335437	0.517097	0.413112
CHL1	591	5.24035e-20	5.68345e-19	0.530628	0.32432	0.596523	0.49513	0.481267	0.416395	0.512343	0.461902	0.436957	0.559352	0.529216	0.54026	0.600851	0.606873	0.467311	0.575244	0.474085	0.457664	0.270386
CTD-2547G23.4	591	2.12774e-18	2.08373e-17	0.578901	0.576144	0.592436	0.591984	0.554428	0.54028	0.592782	0.576017	0.578465	0.586038	0.544753	0.55215	0.591638	0.592977	0.514052	0.541369	0.572924	0.51922	0.575
CDC26	592	2.02463e-28	3.4678e-27	0.377413	0.520667	0.487421	0.471287	0.4413	0.374768	0.451391	0.44917	0.442488	0.69212	0.446009	0.400643	0.47145	0.479564	0.36567	0.429729	0.447617	0.36245	0.460358
ZNF766	592	1.03938e-12	6.84287e-12	0.564946	0.550261	0.574456	0.549845	0.562179	0.511637	0.568135	0.586265	0.594765	0.579312	0.54307	0.537965	0.591006	0.599708	0.473403	0.479689	0.554133	0.464385	0.532298
LYPLA1	593	2.0453e-28	3.49964e-27	0.572925	0.594939	0.575991	0.477749	0.594985	0.460288	0.57872	0.529583	0.557753	0.715826	0.601491	0.564235	0.625514	0.613733	0.453936	0.635325	0.554547	0.410103	0.638136
DACT1	593	2.13184e-18	2.08653e-17	0.535445	0.535601	0.536089	0.526646	0.533507	0.531139	0.535818	0.530877	0.531628	0.535586	0.534692	0.535713	0.536723	0.536723	0.535171	0.534715	0.528371	0.536723	0.532815
SEC61B	594	2.05753e-28	3.517e-27	0.283309	0.467967	0.437358	0.262441	0.495618	0.481207	0.351159	0.291076	0.299282	0.770061	0.503402	0.424143	0.422117	0.43528	0.350093	0.485479	0.260793	0.41518	0.470598
OCIAD1	594	8.05579e-27	1.26417e-25	0.708798	0.502675	0.666397	0.588859	0.465945	0.524424	0.680553	0.566843	0.554421	0.493536	0.484361	0.522733	0.669002	0.64805	0.545739	0.440153	0.565463	0.549389	0.483851
C19orf43	594	3.75466e-24	5.13996e-23	0.465273	0.471458	0.443933	0.500476	0.634695	0.497963	0.469946	0.446986	0.55162	0.745404	0.518933	0.669492	0.385702	0.50016	0.549503	0.620722	0.50654	0.491858	0.377401
AMN1	595	2.35233e-17	2.16528e-16	0.588123	0.583687	0.59885	0.605435	0.570778	0.556722	0.594983	0.557265	0.540285	0.613413	0.561786	0.551919	0.594953	0.606134	0.57091	0.519657	0.583088	0.579521	0.587994
GPBP1	595	4.35278e-17	3.92729e-16	0.692422	0.623835	0.603148	0.650735	0.621745	0.558177	0.60896	0.607339	0.640742	0.651357	0.575382	0.57951	0.587797	0.626114	0.568798	0.559602	0.643177	0.540674	0.646751
GPHN	596	6.55539e-25	9.37105e-24	0.568605	0.509562	0.58102	0.558502	0.571193	0.539421	0.578262	0.532951	0.546	0.573805	0.556696	0.5531	0.574418	0.582096	0.526768	0.575653	0.56531	0.534157	0.513983
ZNF605	597	1.32405e-27	2.17288e-26	0.61721	0.596179	0.640219	0.590703	0.601806	0.54784	0.629639	0.590494	0.585412	0.642955	0.597416	0.594383	0.628957	0.627872	0.52111	0.588901	0.558032	0.579096	0.581733
ROMO1	598	2.58416e-28	4.3949e-27	0.432767	0.218407	0.572737	0.315989	0.258067	0.475214	0.60159	0.190207	0.205825	0.674321	0.234998	0.211883	0.59148	0.591012	0.291078	0.312649	0.285618	0.402182	0.149741
AASDHPPT	598	1.66094e-22	2.07359e-21	0.602465	0.551268	0.627723	0.607235	0.56999	0.532448	0.645478	0.539577	0.560507	0.661741	0.539945	0.53953	0.632015	0.624065	0.502933	0.601637	0.633229	0.536058	0.487288
PRKACB	598	9.56315e-10	4.92445e-09	0.535379	0.537603	0.542741	0.537418	0.596299	0.542101	0.569059	0.520098	0.538198	0.58775	0.58227	0.579948	0.543126	0.565657	0.529106	0.607695	0.468159	0.480928	0.522505
ASPHD1	598	4.11691e-05	0.000131763	0.455259	0.55014	0.518849	0.545359	0.510364	0.549646	0.52087	0.534453	0.510256	0.549609	0.52659	0.507714	0.503322	0.527449	0.558699	0.509537	0.519052	0.541634	0.575589
PCDHB10	600	8.74358e-24	1.16678e-22	0.56983	0.54023	0.575865	0.551041	0.562437	0.558778	0.576214	0.542228	0.538304	0.570951	0.565825	0.565897	0.574704	0.57605	0.544891	0.57494	0.517855	0.559359	0.53105
NARF	600	1.79155e-11	1.06657e-10	0.527983	0.579632	0.455744	0.59554	0.605976	0.552593	0.493364	0.6246	0.645365	0.629644	0.630761	0.641243	0.508851	0.546073	0.546994	0.554816	0.625737	0.538496	0.529049
COA5	601	2.66981e-28	4.53598e-27	0.509252	0.488885	0.523104	0.564628	0.478171	0.430946	0.572651	0.388721	0.384511	0.666834	0.511215	0.500524	0.512603	0.579804	0.407411	0.541929	0.526038	0.438573	0.445104
SYNJ2BP	601	1.84898e-21	2.16107e-20	0.623587	0.596743	0.633471	0.584413	0.617865	0.482042	0.644554	0.558785	0.583767	0.66456	0.622196	0.632665	0.637552	0.631268	0.433792	0.634321	0.585391	0.476386	0.566855
SSU72	601	6.46433e-12	3.99084e-11	0.219444	0.576437	0.183964	0.375457	0.397655	0.378982	0.224417	0.651104	0.675147	0.632218	0.394374	0.394725	0.233235	0.304049	0.380914	0.388827	0.377487	0.397511	0.583004
TWIST1	601	9.65383e-11	5.4163e-10	0.259839	0.52808	0.372199	0.380957	0.547806	0.492431	0.409438	0.489908	0.503934	0.510444	0.548816	0.548729	0.423043	0.397711	0.513456	0.546762	0.371039	0.44906	0.520716
MPC1	602	2.87676e-28	4.87775e-27	0.558394	0.290473	0.522599	0.571672	0.390568	0.463948	0.553358	0.205007	0.22176	0.694203	0.411065	0.401897	0.579518	0.60554	0.426815	0.414297	0.566185	0.430874	0.288677
ZNF620	602	1.1456e-26	1.78942e-25	0.578952	0.539784	0.58044	0.569934	0.557516	0.529562	0.585675	0.533199	0.558909	0.585129	0.512742	0.537807	0.583006	0.581586	0.512139	0.565509	0.570038	0.525424	0.520621
DCTN2	602	5.58248e-26	8.42319e-25	0.642657	0.598921	0.695437	0.185636	0.592709	0.417511	0.643639	0.614052	0.61451	0.647348	0.564527	0.580673	0.681476	0.676002	0.328794	0.574322	0.322479	0.439755	0.527731
NDUFA11	602	1.44302e-24	2.02335e-23	0.380091	0.194816	0.511115	0.408613	0.603165	0.504528	0.527787	0.330052	0.371879	0.726204	0.60336	0.558908	0.503759	0.561096	0.371302	0.662523	0.392041	0.458975	0.179002
RP11-677M14.7	602	7.63382e-22	9.20977e-21	0.54592	0.544841	0.542946	0.547349	0.541977	0.533026	0.546251	0.542477	0.533774	0.5457	0.533538	0.538939	0.546606	0.548023	0.536326	0.541929	0.548023	0.536095	0.53291
IRF2BPL	602	3.15196e-16	2.70728e-15	0.513752	0.419667	0.585271	0.288019	0.433448	0.572522	0.595378	0.373777	0.397173	0.615652	0.321998	0.397721	0.593906	0.566685	0.583428	0.450962	0.287475	0.525535	0.381309
DNAJC8	602	6.50978e-12	4.01743e-11	0.536368	0.502423	0.56125	0.580889	0.536958	0.590461	0.574261	0.623699	0.669462	0.646863	0.47112	0.489449	0.624542	0.585423	0.520234	0.572396	0.640322	0.520402	0.362382
GOLGA7	603	2.94112e-28	4.98187e-27	0.607205	0.574989	0.635286	0.617012	0.50865	0.464675	0.621202	0.500895	0.489485	0.716209	0.55342	0.518057	0.604008	0.61623	0.484017	0.557478	0.632124	0.48643	0.578484
FAM107B	603	2.98311e-15	2.38056e-14	0.506228	0.585147	0.52977	0.448428	0.561009	0.550097	0.564362	0.398045	0.446516	0.582232	0.555824	0.545758	0.525484	0.538931	0.51046	0.579843	0.423145	0.514309	0.578249
CH507-254M2.3	603	9.5212e-12	5.80573e-11	0.568294	0.571221	0.571072	0.563142	0.538557	0.514218	0.576052	0.549421	0.574172	0.575134	0.491429	0.466832	0.581122	0.576545	0.476453	0.531027	0.564143	0.467819	0.58291
PDCD7	603	8.45508e-10	4.38063e-09	0.579689	0.527012	0.598413	0.536577	0.537073	0.603178	0.589276	0.549767	0.575681	0.623456	0.508198	0.531183	0.605168	0.607977	0.606072	0.485059	0.536293	0.552601	0.541667
ZNF439	604	4.23358e-26	6.45143e-25	0.616256	0.53906	0.611961	0.569352	0.553165	0.54455	0.622965	0.574602	0.595626	0.62266	0.551418	0.562421	0.618426	0.618987	0.531732	0.522926	0.566446	0.528747	0.485311
HDX	604	1.90736e-17	1.76533e-16	0.563237	0.558786	0.57344	0.540624	0.567009	0.546239	0.574756	0.558617	0.560018	0.571471	0.55717	0.553891	0.573469	0.561743	0.533619	0.576551	0.541482	0.547912	0.570669
PQBP1	604	1.71713e-11	1.02444e-10	0.579277	0.556714	0.595097	0.596557	0.585184	0.496274	0.60392	0.571638	0.596641	0.625838	0.564659	0.607125	0.613303	0.599464	0.504395	0.587664	0.632277	0.489384	0.444586
SLC4A7	604	2.18965e-07	9.10994e-07	0.442698	0.548058	0.5238	0.368201	0.509023	0.595473	0.565148	0.534979	0.491838	0.500203	0.498101	0.528005	0.537281	0.565741	0.564403	0.534365	0.485047	0.537665	0.561394
SP9	605	8.55861e-13	5.67677e-12	0.513531	0.531073	0.531073	0.527341	0.457424	0.520797	0.530197	0.528139	0.528007	0.525555	0.477509	0.493875	0.531073	0.519804	0.531073	0.498623	0.531073	0.524944	0.531073
MORC2-AS1	606	2.48478e-26	3.81407e-25	0.587582	0.576227	0.596618	0.565082	0.574483	0.552471	0.591744	0.578166	0.573724	0.592203	0.563265	0.57274	0.594004	0.588972	0.507355	0.57445	0.566046	0.528009	0.5879
TBC1D30	606	1.55977e-12	1.01265e-11	0.529044	0.52726	0.531073	0.529785	0.527921	0.522965	0.531073	0.529098	0.531073	0.531073	0.526025	0.530051	0.531073	0.531073	0.531073	0.521058	0.525669	0.521805	0.527119
TRAC	607	1.15875e-21	1.37243e-20	0.531073	0.48351	0.531073	0.530459	0.531073	0.528708	0.531073	0.527134	0.520694	0.531073	0.522887	0.522842	0.531073	0.531073	0.531073	0.526871	0.520572	0.527972	0.491055
RP11-576D8.4	607	8.18049e-18	7.73704e-17	0.525424	0.522076	0.525424	0.525424	0.52465	0.525424	0.525424	0.525424	0.525424	0.525424	0.524414	0.524377	0.525424	0.525424	0.525424	0.523416	0.525424	0.522322	0.525424
DAPK1	607	1.36726e-12	8.93516e-12	0.530029	0.518081	0.540752	0.540133	0.543585	0.510896	0.545198	0.529473	0.539896	0.541804	0.539939	0.543116	0.535036	0.535155	0.486119	0.543248	0.537445	0.469942	0.493432
GTF3C6	608	3.91969e-28	6.59965e-27	0.344066	0.46811	0.31577	0.37294	0.495498	0.386058	0.42663	0.416115	0.457462	0.742495	0.517682	0.521643	0.438727	0.427422	0.372114	0.658857	0.465933	0.372992	0.478766
RP11-469H8.6	608	8.18049e-18	7.73704e-17	0.525424	0.523798	0.525424	0.525424	0.519802	0.525424	0.525424	0.521495	0.521413	0.525424	0.520327	0.519165	0.525424	0.525424	0.523889	0.525424	0.525424	0.525424	0.525424
TMPO	608	1.66804e-12	1.0792e-11	0.446438	0.458067	0.477776	0.466292	0.616197	0.580823	0.531959	0.278211	0.602055	0.50711	0.236735	0.55019	0.633431	0.515982	0.582679	0.627025	0.454342	0.240538	0.138842
YY1	609	3.97149e-28	6.68019e-27	0.605647	0.523109	0.639653	0.517886	0.556308	0.491948	0.659683	0.469932	0.541524	0.717167	0.476668	0.543067	0.653815	0.633134	0.513041	0.491992	0.451148	0.41531	0.484793
LYG2	609	2.25621e-26	3.4727e-25	0.55646	0.548807	0.556729	0.553716	0.550373	0.535578	0.558388	0.550795	0.552139	0.556964	0.543166	0.550324	0.557846	0.55786	0.510352	0.551454	0.549159	0.532809	0.555603
RP5-1177M21.1	609	8.18049e-18	7.73704e-17	0.525424	0.525424	0.525424	0.52418	0.524576	0.525424	0.525424	0.525424	0.523348	0.525424	0.525424	0.524389	0.525424	0.524023	0.514792	0.525424	0.525424	0.512869	0.525424
TAF9B	609	2.69601e-09	1.33486e-08	0.540299	0.476438	0.552055	0.547071	0.524106	0.479719	0.554092	0.466749	0.494769	0.572172	0.483796	0.496877	0.565913	0.567454	0.44279	0.581536	0.557802	0.449854	0.429049
BOLA3	610	4.59698e-28	7.6939e-27	0.336974	0.414696	0.426837	0.39406	0.403775	0.487729	0.490582	0.343096	0.417708	0.667816	0.311402	0.322624	0.545348	0.458693	0.404189	0.437841	0.392241	0.317492	0.333639
ARRB2	610	1.27967e-19	1.35135e-18	0.533976	0.570258	0.549851	0.5888	0.595064	0.551148	0.572508	0.588206	0.603104	0.618153	0.521529	0.560747	0.591006	0.556368	0.545893	0.557361	0.602186	0.505447	0.571751
C2orf68	610	2.86512e-17	2.62153e-16	0.62101	0.625722	0.617975	0.597974	0.614146	0.546605	0.627681	0.594006	0.612145	0.639352	0.59435	0.614681	0.599164	0.604413	0.534954	0.625006	0.572955	0.537	0.597905
NCOA7	610	1.06276e-10	5.94484e-10	0.488984	0.574945	0.571829	0.48229	0.574732	0.576919	0.55856	0.565561	0.590095	0.578857	0.572713	0.578451	0.592362	0.57854	0.568528	0.534365	0.514278	0.539973	0.576177
IDS	610	8.90104e-05	0.000271821	0.323909	0.437356	0.371544	0.379607	0.107409	0.516302	0.396109	0.362229	0.299341	0.475953	0.162664	0.167117	0.360603	0.252486	0.585134	0.175702	0.237626	0.583066	0.49435
CTBP1	611	4.63397e-28	7.74042e-27	0.59854	0.537351	0.583091	0.50558	0.559594	0.532838	0.611017	0.497793	0.515003	0.673519	0.510338	0.533405	0.591073	0.580718	0.515117	0.588493	0.533607	0.468687	0.495551
KCNJ3	611	1.6342e-25	2.41604e-24	0.536723	0.536723	0.536723	0.535516	0.536723	0.531852	0.536723	0.536723	0.536723	0.536723	0.536723	0.536723	0.536723	0.536723	0.517012	0.536723	0.534052	0.536723	0.536723
DPP6	611	2.37993e-18	2.32529e-17	0.515763	0.458711	0.548023	0.521106	0.343066	0.541904	0.54525	0.386029	0.443167	0.537609	0.325496	0.303173	0.545266	0.519195	0.498782	0.395083	0.542803	0.517263	0.458239
SIRT2	612	1.98193e-19	2.07475e-18	0.605428	0.499866	0.575456	0.588284	0.517332	0.353595	0.593144	0.536579	0.521408	0.648102	0.517346	0.488621	0.611284	0.616862	0.307837	0.509513	0.627195	0.405967	0.476036
NT5DC1	612	4.09147e-12	2.57786e-11	0.515295	0.54917	0.534864	0.516466	0.532594	0.509695	0.538776	0.55559	0.554622	0.534575	0.536429	0.541685	0.537883	0.539457	0.505244	0.529463	0.521401	0.515657	0.552801
HNRNPR	612	1.0624e-11	6.45249e-11	0.552019	0.459087	0.516284	0.530653	0.536705	0.539675	0.533365	0.613295	0.674823	0.546496	0.365621	0.501157	0.618177	0.521708	0.54712	0.602138	0.577331	0.42504	0.319915
OTP	612	8.89697e-11	5.00666e-10	0.534465	0.53518	0.539466	0.530942	0.545718	0.503144	0.541992	0.525505	0.530389	0.54576	0.545931	0.544906	0.542418	0.545175	0.513817	0.548023	0.540285	0.512352	0.544256
OSBPL6	612	2.95225e-06	1.07933e-05	0.459715	0.473744	0.53105	0.524022	0.492101	0.548764	0.543283	0.450192	0.453552	0.554851	0.4083	0.432867	0.565898	0.529299	0.56378	0.504949	0.518055	0.541893	0.47533
HINT3	613	1.03702e-26	1.62133e-25	0.599161	0.566591	0.613342	0.60336	0.567087	0.539952	0.623651	0.553944	0.557311	0.645648	0.54667	0.577818	0.628286	0.632258	0.538465	0.532579	0.57948	0.545549	0.511135
SH2B2	613	4.31236e-14	3.14634e-13	0.537095	0.570417	0.561847	0.559183	0.55935	0.541988	0.571822	0.53023	0.568935	0.593974	0.558024	0.554159	0.569823	0.564424	0.551145	0.541206	0.583978	0.529227	0.589878
KAT6A	614	3.38593e-21	3.90065e-20	0.62288	0.55921	0.627736	0.586059	0.585667	0.606294	0.649632	0.558346	0.576731	0.636772	0.548341	0.604447	0.639315	0.626342	0.572002	0.605022	0.570591	0.529799	0.544091
ARMC1	615	2.90177e-22	3.58289e-21	0.622994	0.577036	0.639578	0.580384	0.582188	0.555972	0.657235	0.567629	0.608742	0.657653	0.508583	0.581738	0.640226	0.652413	0.542896	0.540879	0.613271	0.499391	0.490254
METTL9	615	4.48835e-11	2.59331e-10	0.356919	0.561758	0.359119	0.664332	0.470143	0.479137	0.435695	0.479371	0.514266	0.561836	0.421481	0.409117	0.357077	0.301887	0.464595	0.485502	0.660648	0.404269	0.529284
TMEM192	615	2.48404e-08	1.1288e-07	0.558306	0.556708	0.552601	0.530715	0.535258	0.488119	0.578015	0.559854	0.562919	0.564984	0.556353	0.544796	0.579209	0.556794	0.433548	0.528552	0.559322	0.471216	0.592232
ZNF726	616	1.01034e-10	5.65913e-10	0.540309	0.493984	0.544696	0.52475	0.551788	0.526268	0.547637	0.488366	0.537502	0.548376	0.529937	0.539359	0.550863	0.541231	0.514314	0.550602	0.530766	0.417433	0.453272
GPALPP1	616	2.45073e-10	1.32812e-09	0.574032	0.579657	0.583975	0.532193	0.538437	0.525949	0.589295	0.583619	0.584103	0.588672	0.509653	0.540023	0.590403	0.586489	0.485479	0.535976	0.551891	0.50024	0.596751
MACF1	617	6.83028e-05	0.000212316	0.519826	0.513015	0.575684	0.440502	0.407471	0.560655	0.492078	0.605952	0.566187	0.490388	0.382786	0.32257	0.572761	0.568094	0.614863	0.576621	0.434383	0.585946	0.543079
EPM2AIP1	618	1.81293e-20	2.01817e-19	0.630671	0.597764	0.662232	0.627924	0.620999	0.588594	0.660159	0.635391	0.619641	0.61397	0.619798	0.639715	0.666079	0.637565	0.58582	0.60585	0.600574	0.504394	0.617396
MORF4L2	618	5.2578e-07	2.10088e-06	0.374797	0.603506	0.314337	0.465406	0.566769	0.630835	0.346996	0.556746	0.553826	0.33131	0.499579	0.607917	0.390328	0.365724	0.618346	0.427324	0.479213	0.568738	0.37161
TERF1	619	3.92504e-22	4.81811e-21	0.628625	0.543706	0.638507	0.595906	0.541838	0.545498	0.663789	0.542893	0.59499	0.645384	0.503005	0.533009	0.638599	0.639179	0.541976	0.570318	0.574398	0.481925	0.480556
CHMP3	620	6.98295e-28	1.1561e-26	0.55119	0.498769	0.557473	0.499089	0.520797	0.378592	0.599666	0.464062	0.478327	0.705886	0.506287	0.477651	0.556203	0.57484	0.39039	0.552528	0.475728	0.360991	0.488583
HRK	620	7.38968e-24	9.91606e-23	0.543916	0.489683	0.545198	0.543365	0.542935	0.520501	0.545198	0.34554	0.375063	0.545198	0.54423	0.542135	0.543744	0.545198	0.485966	0.541089	0.542665	0.509195	0.533498
PCBP4	621	2.10411e-27	3.39356e-26	0.592104	0.412477	0.590378	0.45564	0.555391	0.565258	0.626299	0.499653	0.503645	0.681802	0.563175	0.583826	0.558885	0.623685	0.578185	0.635161	0.539993	0.593959	0.455603
CSRNP2	621	1.48712e-16	1.3027e-15	0.577693	0.578034	0.587966	0.550749	0.562972	0.572733	0.587599	0.548502	0.555919	0.59659	0.533784	0.571218	0.591721	0.59351	0.55971	0.560057	0.496638	0.571655	0.547199
GABBR1	622	8.42897e-24	1.12748e-22	0.591311	0.583062	0.600944	0.568583	0.562294	0.494702	0.594969	0.531778	0.496585	0.596698	0.560843	0.567084	0.585492	0.605175	0.513854	0.566991	0.566461	0.532569	0.58564
EIF3I	624	6.3859e-12	3.94965e-11	0.557915	0.407098	0.539227	0.530942	0.430512	0.3954	0.499247	0.663247	0.65013	0.49362	0.405289	0.370897	0.541763	0.551944	0.375381	0.375741	0.606209	0.42576	0.367444
KCNMA1	624	0.000119493	0.00036008	0.358982	0.508548	0.264059	0.363547	0.496272	0.523092	0.421023	0.379796	0.432021	0.433257	0.456491	0.445007	0.318343	0.295971	0.536552	0.359422	0.374309	0.53004	0.52008
MOAP1	625	1.3378e-26	2.08386e-25	0.580577	0.540096	0.597123	0.567233	0.483784	0.528737	0.587418	0.532934	0.507283	0.596931	0.484073	0.500365	0.592814	0.598809	0.513132	0.491642	0.559721	0.507958	0.534652
PLCB4	625	7.95016e-15	6.13236e-14	0.515211	0.548236	0.547224	0.526035	0.543977	0.528971	0.544602	0.535966	0.534653	0.543049	0.547001	0.54787	0.545002	0.527441	0.51389	0.550847	0.522983	0.503471	0.547105
RALGDS	626	2.67778e-22	3.3136e-21	0.579995	0.575353	0.611575	0.577186	0.490502	0.57614	0.616743	0.574527	0.546076	0.619111	0.521349	0.540656	0.614147	0.580855	0.545441	0.550381	0.589413	0.561279	0.558757
RP1-39G22.7	626	1.15351e-19	1.21966e-18	0.578453	0.569722	0.599085	0.593659	0.583681	0.536334	0.604934	0.600684	0.599737	0.626089	0.58114	0.552662	0.60693	0.611609	0.528998	0.608559	0.604182	0.534304	0.57201
LRRN3	626	6.49846e-15	5.05189e-14	0.335134	0.56274	0.507219	0.618037	0.418005	0.532378	0.496442	0.449932	0.416157	0.459949	0.33236	0.316409	0.277815	0.405287	0.584177	0.542163	0.305883	0.564418	0.557533
ZBTB44	626	4.81807e-10	2.54239e-09	0.580057	0.573657	0.591098	0.577171	0.583128	0.525001	0.596574	0.549028	0.550323	0.594776	0.573603	0.606614	0.580143	0.603987	0.515171	0.559859	0.582689	0.475758	0.499058
DSTN	626	0.000219763	0.000634879	0.0467446	0.294264	0.0773288	0.0736073	0.193657	0.599443	0.0566591	0.289129	0.275385	0.419324	0.239115	0.207639	0.206885	0.144365	0.614682	0.146753	0.211772	0.613013	0.355367
DDX6	627	1.75629e-23	2.29461e-22	0.640939	0.597961	0.668506	0.571624	0.561981	0.575788	0.670773	0.588801	0.600863	0.666326	0.516024	0.55836	0.655028	0.644144	0.532102	0.512373	0.573876	0.551143	0.556992
LAMTOR5	627	3.68075e-15	2.92069e-14	0.219446	0.383805	0.311018	0.453734	0.375393	0.541336	0.318999	0.207445	0.172417	0.689924	0.481338	0.39875	0.253137	0.306996	0.531164	0.354683	0.41897	0.613087	0.428296
LRP1B	628	1.6342e-25	2.41604e-24	0.536723	0.47061	0.535515	0.516561	0.517525	0.504664	0.535866	0.506846	0.507012	0.535586	0.518488	0.514015	0.535307	0.536723	0.487843	0.528692	0.491433	0.49363	0.473352
CCDC14	628	8.5774e-15	6.59204e-14	0.617315	0.571412	0.608163	0.456281	0.607441	0.493187	0.624098	0.488152	0.634773	0.62014	0.461209	0.569002	0.659782	0.649535	0.467789	0.639912	0.555975	0.382039	0.552119
EFR3B	629	0.000131639	0.000395059	0.505362	0.478141	0.518894	0.488437	0.47348	0.521829	0.529387	0.49483	0.4976	0.530738	0.452614	0.486022	0.517363	0.533129	0.545044	0.457837	0.493429	0.536022	0.475659
GABRB3	630	1.77284e-25	2.61184e-24	0.544286	0.542035	0.545198	0.537945	0.536401	0.484665	0.544364	0.520612	0.501575	0.544043	0.528267	0.525722	0.545198	0.543759	0.456174	0.545198	0.540193	0.478841	0.545198
RAB3GAP2	630	3.69899e-23	4.75899e-22	0.611007	0.552776	0.633458	0.577416	0.547834	0.590883	0.634398	0.566699	0.558166	0.625257	0.553336	0.54188	0.634576	0.623532	0.564584	0.570178	0.546779	0.571618	0.563465
MARK1	631	1.91852e-25	2.81908e-24	0.563033	0.523211	0.565869	0.548473	0.510553	0.54059	0.56319	0.527856	0.526556	0.567797	0.489344	0.490484	0.564874	0.559132	0.531308	0.528739	0.552506	0.538809	0.526671
PREPL	631	1.00564e-21	1.20121e-20	0.609444	0.553647	0.627375	0.571789	0.545981	0.563175	0.651537	0.579656	0.558974	0.638376	0.57097	0.556254	0.628768	0.628893	0.534223	0.505416	0.513587	0.56656	0.565984
RPL7L1	631	2.35226e-19	2.4442e-18	0.690334	0.567433	0.650274	0.606946	0.544488	0.503294	0.637813	0.61616	0.610258	0.703713	0.584115	0.51273	0.627073	0.698334	0.466273	0.573411	0.651406	0.546582	0.603837
CDK2AP1	632	1.66744e-27	2.71003e-26	0.441345	0.297082	0.469077	0.186404	0.253085	0.357819	0.493355	0.168579	0.213191	0.696435	0.280875	0.261774	0.542795	0.474317	0.403476	0.427558	0.228169	0.325468	0.320104
WDR47	632	5.95578e-19	6.04327e-18	0.599257	0.591269	0.596011	0.584607	0.583792	0.574676	0.594354	0.587201	0.596381	0.611977	0.583748	0.594657	0.601371	0.592794	0.56739	0.581431	0.567244	0.574203	0.570104
ANKH	632	1.21983e-14	9.26917e-14	0.314224	0.568409	0.424172	0.33461	0.550373	0.55172	0.463153	0.517047	0.5115	0.421413	0.519522	0.537484	0.384452	0.473175	0.533095	0.542034	0.21386	0.526291	0.568338
LMBR1L	633	3.0641e-25	4.45192e-24	0.61765	0.602262	0.622001	0.585683	0.589746	0.579415	0.62346	0.599864	0.600274	0.622379	0.577377	0.601342	0.621017	0.623251	0.556326	0.571929	0.599638	0.563901	0.545433
GCA	633	8.73415e-12	5.33933e-11	0.510719	0.512339	0.530705	0.521113	0.49676	0.424545	0.52529	0.550847	0.549851	0.531462	0.490696	0.492847	0.53246	0.525096	0.439225	0.503572	0.514708	0.427846	0.491455
ZNF207	633	3.83579e-10	2.04584e-09	0.583087	0.615472	0.602988	0.504354	0.643386	0.542077	0.593721	0.607246	0.650891	0.559442	0.620375	0.650564	0.598516	0.607192	0.460172	0.637157	0.516228	0.496197	0.574153
COQ7	634	1.04784e-20	1.17893e-19	0.601636	0.602556	0.599136	0.617883	0.537636	0.526109	0.623174	0.560789	0.590107	0.644966	0.509857	0.530221	0.624075	0.625093	0.549647	0.529929	0.619197	0.53628	0.555226
CMTM7	634	8.73415e-12	5.33933e-11	0.314283	0.463392	0.380483	0.358025	0.545322	0.442095	0.410629	0.550847	0.548783	0.494266	0.545925	0.548826	0.409808	0.40282	0.446571	0.532906	0.355103	0.313578	0.435334
BEND5	635	3.68111e-20	4.03128e-19	0.591694	0.508363	0.588205	0.595456	0.580391	0.578941	0.605534	0.575231	0.59522	0.633385	0.579883	0.587918	0.566569	0.597164	0.566542	0.534377	0.612641	0.546047	0.477778
CYLD	635	2.265e-10	1.23343e-09	0.552221	0.586955	0.565767	0.520023	0.536073	0.551298	0.569993	0.56347	0.55609	0.564882	0.548149	0.570591	0.565913	0.570941	0.542969	0.571112	0.509994	0.564233	0.59475
PDE9A	636	2.00727e-24	2.79591e-23	0.605286	0.586161	0.531005	0.588529	0.545783	0.529553	0.612151	0.544972	0.543022	0.618321	0.519786	0.543444	0.530893	0.598398	0.554809	0.561773	0.496377	0.529264	0.588089
NUDT11	636	6.64193e-21	7.55861e-20	0.557307	0.537734	0.574033	0.546233	0.565866	0.525968	0.570936	0.518133	0.523377	0.5742	0.537547	0.543493	0.579096	0.566007	0.522725	0.547392	0.563897	0.50168	0.501153
LINC00665	637	3.75207e-17	3.39803e-16	0.58058	0.475756	0.574183	0.614963	0.52794	0.501248	0.591839	0.562199	0.562577	0.624832	0.512766	0.488335	0.586591	0.587388	0.467302	0.510109	0.599914	0.43717	0.518832
PGP	638	1.31812e-07	5.59165e-07	0.36195	0.474538	0.283073	0.465494	0.575423	0.57294	0.41282	0.266923	0.46093	0.590515	0.318295	0.435357	0.503307	0.479053	0.598112	0.643974	0.501965	0.380377	0.311582
RIPPLY2	639	2.74911e-25	4.00463e-24	0.539244	0.537329	0.539548	0.539548	0.52541	0.533931	0.539548	0.539548	0.539548	0.539548	0.522232	0.519092	0.539548	0.539548	0.5199	0.529521	0.539548	0.527399	0.539548
DCK	639	6.20997e-19	6.29361e-18	0.576938	0.53672	0.558264	0.548875	0.569142	0.56256	0.569145	0.421279	0.553572	0.618632	0.405475	0.529624	0.612708	0.582842	0.579141	0.485701	0.571988	0.424209	0.513771
ZNF540	639	1.49727e-18	1.48093e-17	0.54473	0.541927	0.546706	0.546735	0.541811	0.531956	0.546212	0.545215	0.546017	0.548023	0.543996	0.54191	0.545145	0.545068	0.53416	0.535766	0.540101	0.536058	0.543785
ZNF224	639	9.41879e-12	5.75161e-11	0.542546	0.583349	0.562816	0.523345	0.516226	0.468195	0.568659	0.594341	0.586261	0.550105	0.547313	0.538306	0.530893	0.578114	0.46649	0.499907	0.524871	0.515675	0.588089
C9orf78	640	3.27739e-27	5.27071e-26	0.543539	0.583368	0.578905	0.562216	0.515212	0.475191	0.566325	0.559472	0.549756	0.705999	0.52671	0.552978	0.609883	0.60005	0.454793	0.524525	0.585007	0.466249	0.527236
TMEM33	640	2.8321e-25	4.11839e-24	0.680056	0.616457	0.658335	0.617883	0.578787	0.511609	0.671397	0.573383	0.577946	0.585757	0.549934	0.588831	0.666546	0.638144	0.488322	0.640286	0.606961	0.535671	0.608145
POLR1D	640	9.4104e-25	1.33729e-23	0.449617	0.652434	0.522101	0.485949	0.570962	0.382989	0.495765	0.644091	0.654825	0.697716	0.573206	0.556643	0.508218	0.562703	0.355409	0.409231	0.553212	0.429748	0.625
ZNF195	640	6.80849e-22	8.24356e-21	0.602133	0.553723	0.614086	0.584607	0.538603	0.529919	0.615543	0.554805	0.569041	0.628782	0.539584	0.53094	0.609552	0.602784	0.494197	0.564085	0.606669	0.531369	0.527307
MYCNOS	640	1.15875e-21	1.37243e-20	0.531073	0.518263	0.531073	0.531073	0.520161	0.529497	0.531073	0.51283	0.51423	0.531073	0.525087	0.529052	0.531073	0.531073	0.529539	0.52512	0.531073	0.524944	0.531073
ZNF562	640	1.55523e-18	1.53645e-17	0.639409	0.551122	0.628777	0.605124	0.630266	0.565333	0.654958	0.624583	0.619611	0.645337	0.602747	0.613901	0.645122	0.639994	0.509332	0.625928	0.590181	0.524722	0.567844
TSPAN4	640	0.000169819	0.00049941	0.517468	0.50352	0.453131	0.516291	0.476991	0.536498	0.483742	0.481081	0.532041	0.449452	0.424498	0.46749	0.470765	0.507683	0.550658	0.473222	0.519129	0.507108	0.47806
FAM200B	641	3.39581e-27	5.45595e-26	0.573126	0.526438	0.548739	0.506923	0.462503	0.561612	0.564362	0.465079	0.464834	0.705939	0.470453	0.418286	0.584377	0.597027	0.483674	0.486716	0.495763	0.525461	0.484181
EEF1A2	641	3.78931e-20	4.1417e-19	0.534685	0.4646	0.5559	0.553383	0.200422	0.536503	0.552829	0.534164	0.534594	0.548747	0.261426	0.279302	0.556497	0.550954	0.543528	0.226432	0.556497	0.544902	0.429402
ZSCAN16	642	2.10042e-22	2.61066e-21	0.575093	0.55863	0.583555	0.576388	0.572663	0.528009	0.574747	0.557393	0.568245	0.583046	0.558961	0.561964	0.579676	0.580383	0.515171	0.579563	0.57535	0.515121	0.540395
KCNK3	642	1.71458e-19	1.79935e-18	0.530727	0.529977	0.531073	0.530444	0.530244	0.529459	0.531073	0.529144	0.528998	0.531073	0.529018	0.530051	0.531073	0.531073	0.528059	0.520918	0.490113	0.528009	0.531073
ARMCX1	642	4.63139e-15	3.65437e-14	0.595496	0.616208	0.616829	0.591164	0.597239	0.55997	0.599184	0.606773	0.584622	0.593196	0.611299	0.61711	0.604625	0.63755	0.549142	0.545151	0.595431	0.549943	0.604567
DYNC1I2	642	5.46141e-12	3.39781e-11	0.56281	0.395104	0.627596	0.431369	0.539451	0.614759	0.643887	0.422331	0.407476	0.582483	0.531699	0.544808	0.619932	0.622946	0.58434	0.500374	0.489929	0.605	0.297505
IMMP2L	642	1.09747e-06	4.22685e-06	0.51724	0.555056	0.540319	0.503842	0.527783	0.448871	0.526224	0.53112	0.553849	0.560651	0.543467	0.540157	0.550373	0.531363	0.417249	0.507984	0.511883	0.440973	0.574906
GUCY1B3	643	4.73608e-15	3.73174e-14	0.553726	0.52873	0.549991	0.53302	0.554788	0.545902	0.555587	0.504344	0.530236	0.557383	0.533652	0.541947	0.553454	0.559116	0.543988	0.553952	0.441507	0.535542	0.523776
UPK2	643	6.37114e-14	4.58168e-13	0.529541	0.533898	0.533267	0.532014	0.528539	0.531566	0.533007	0.531992	0.530802	0.532851	0.525953	0.51343	0.531081	0.532566	0.532409	0.527817	0.531089	0.533898	0.533898
SNRNP27	644	3.8353e-27	6.13285e-26	0.570888	0.466637	0.553376	0.543214	0.538778	0.52105	0.609126	0.434612	0.45607	0.694508	0.499982	0.523713	0.588723	0.598611	0.509512	0.487533	0.535311	0.512518	0.377401
RPSA	644	1.53684e-06	5.82327e-06	0.0611819	0.230175	0.120169	0.355061	0.302099	0.0509413	0.0814636	0.422943	0.439015	0.629949	0.321595	0.175561	0.196166	0.0965934	0.0166062	0.19767	0.657501	0.0482257	0.234605
SCAND1	645	4.89621e-27	7.79232e-26	0.450213	0.498642	0.532957	0.594647	0.452715	0.515776	0.557216	0.304345	0.307514	0.741035	0.562351	0.493352	0.541258	0.578357	0.486941	0.568614	0.646401	0.53004	0.470998
RP11-688I9.4	645	2.00585e-21	2.33471e-20	0.533569	0.533898	0.533898	0.52767	0.533898	0.530792	0.533898	0.533898	0.531952	0.533898	0.533898	0.532894	0.533898	0.533898	0.532355	0.531972	0.533898	0.533898	0.533898
WDR82	645	4.02879e-20	4.39775e-19	0.574437	0.568657	0.630875	0.55245	0.588345	0.588861	0.655715	0.567358	0.579597	0.6652	0.570393	0.605396	0.657627	0.614708	0.551127	0.601567	0.56141	0.570437	0.561229
PTPRN	645	8.02059e-20	8.61013e-19	0.535747	0.535626	0.536109	0.495719	0.501424	0.533495	0.536723	0.526117	0.522569	0.534593	0.505746	0.51891	0.536723	0.534043	0.533727	0.411145	0.507308	0.536723	0.536723
NKX3-2	645	1.56341e-13	1.09063e-12	0.537445	0.540791	0.536	0.511629	0.540843	0.527395	0.535132	0.541414	0.542373	0.540075	0.541399	0.539195	0.536723	0.540911	0.52611	0.538357	0.537061	0.53628	0.538465
TMEM5	646	1.64922e-25	2.43611e-24	0.625854	0.545144	0.656353	0.596437	0.594838	0.521801	0.643601	0.562332	0.576554	0.671089	0.586134	0.595041	0.62168	0.651172	0.493746	0.577474	0.575227	0.506056	0.560782
ZNF519	646	2.5997e-15	2.0805e-14	0.568804	0.549916	0.573395	0.558729	0.579197	0.561654	0.580868	0.500133	0.586792	0.584901	0.508817	0.548443	0.600226	0.583596	0.560685	0.58282	0.5771	0.455818	0.502731
PLEKHA3	647	4.53525e-12	2.85213e-11	0.521883	0.600464	0.508802	0.532555	0.549626	0.576731	0.50957	0.592926	0.57393	0.636341	0.561534	0.587765	0.539616	0.525903	0.558889	0.541019	0.522108	0.600421	0.612547
KANSL1	648	8.2104e-24	1.09998e-22	0.622198	0.605951	0.633075	0.578152	0.609137	0.536282	0.645163	0.603341	0.607486	0.656534	0.596538	0.614991	0.619503	0.631139	0.500614	0.605547	0.561241	0.530741	0.58823
BAZ1A	648	1.70205e-15	1.37915e-14	0.569439	0.510512	0.617876	0.472366	0.614534	0.410834	0.629777	0.532575	0.606572	0.607829	0.556527	0.570335	0.657605	0.663948	0.398188	0.62894	0.554962	0.348325	0.543903
LRFN4	649	6.09922e-18	5.83738e-17	0.573642	0.573899	0.579901	0.556365	0.541709	0.574601	0.591963	0.555324	0.544885	0.604604	0.551761	0.52971	0.587932	0.590875	0.571091	0.582061	0.575872	0.5728	0.525377
YPEL2	649	2.63429e-13	1.80922e-12	0.516154	0.549311	0.52758	0.516503	0.537129	0.501239	0.519193	0.547965	0.525825	0.544515	0.549766	0.541788	0.491721	0.543698	0.462573	0.542093	0.506602	0.508585	0.546139
RP11-1391J7.1	649	3.56091e-11	2.07164e-10	0.552346	0.545153	0.545976	0.546705	0.533654	0.547065	0.553329	0.548288	0.554321	0.550931	0.541844	0.540327	0.551804	0.550307	0.550333	0.507728	0.557142	0.544958	0.553814
C22orf39	650	6.24509e-27	9.8738e-26	0.506837	0.50455	0.596741	0.552143	0.513972	0.49473	0.583407	0.479666	0.509501	0.660101	0.425881	0.442194	0.598252	0.602829	0.443999	0.563221	0.551016	0.433477	0.492161
MURC	650	3.50274e-20	3.84093e-19	0.55	0.547417	0.552492	0.532303	0.549165	0.544278	0.550223	0.548173	0.54899	0.551554	0.547782	0.546744	0.550765	0.550733	0.534774	0.542093	0.541298	0.544736	0.542514
PRPSAP1	650	1.79294e-15	1.45141e-14	0.585799	0.550605	0.56967	0.546471	0.551769	0.460762	0.579558	0.504766	0.585123	0.617866	0.452825	0.530988	0.575405	0.642042	0.472988	0.491864	0.595938	0.423267	0.372787
AC093673.5	651	6.45814e-27	1.02011e-25	0.548838	0.439154	0.595748	0.593491	0.318025	0.544203	0.595993	0.477678	0.448368	0.634654	0.298149	0.197789	0.599759	0.597918	0.554187	0.317458	0.531073	0.577582	0.525188
ZNF583	651	7.30342e-25	1.04315e-23	0.631115	0.550669	0.613881	0.608918	0.593792	0.56744	0.620345	0.580373	0.584138	0.644714	0.580214	0.566664	0.622508	0.631779	0.560188	0.583765	0.590518	0.587312	0.542655
LINC01563	651	2.12043e-11	1.25616e-10	0.531066	0.540205	0.541551	0.539753	0.542986	0.480545	0.53356	0.546186	0.545593	0.550847	0.538376	0.548778	0.545062	0.539213	0.468087	0.548991	0.540991	0.417396	0.485664
PTPRO	651	7.25529e-11	4.1172e-10	0.543424	0.533401	0.543202	0.539028	0.551018	0.525039	0.552005	0.548023	0.545487	0.523772	0.55125	0.551584	0.540384	0.542076	0.506209	0.544848	0.503992	0.512573	0.540913
COX5B	652	6.76201e-27	1.06711e-25	0.48571	0.397948	0.588185	0.481316	0.337905	0.58667	0.627385	0.405624	0.392602	0.757278	0.408042	0.352048	0.525574	0.601246	0.321799	0.358827	0.50304	0.526458	0.399859
SREK1IP1	652	2.13413e-20	2.36947e-19	0.582083	0.51348	0.61831	0.489345	0.489857	0.592901	0.632454	0.46568	0.502223	0.660311	0.494867	0.517095	0.623141	0.652717	0.548203	0.450763	0.515475	0.518925	0.458522
TMEM47	652	3.14709e-11	1.83597e-10	0.425092	0.531826	0.414961	0.432803	0.490254	0.440293	0.233506	0.548023	0.548023	0.355872	0.487847	0.488579	0.441748	0.440845	0.440858	0.427021	0.519252	0.435619	0.536535
RNF144A	653	6.59259e-11	3.7525e-10	0.508456	0.555129	0.560509	0.500022	0.553589	0.563691	0.559227	0.504477	0.542691	0.576116	0.498269	0.508663	0.575224	0.561165	0.523158	0.517031	0.550602	0.555112	0.551201
LEMD1	653	1.31416e-09	6.69152e-09	0.523755	0.513678	0.527665	0.526393	0.490899	0.526663	0.527377	0.528249	0.526255	0.527129	0.514088	0.507172	0.525461	0.528249	0.528249	0.45353	0.528249	0.528249	0.520245
AKNAD1	653	2.19755e-09	1.09806e-08	0.526407	0.475418	0.534956	0.531491	0.531156	0.487969	0.536142	0.534759	0.531073	0.541248	0.532336	0.542373	0.538109	0.533921	0.519142	0.523976	0.537061	0.480817	0.396422
ENDOV	653	1.36878e-06	5.20519e-06	0.57837	0.573045	0.523424	0.603729	0.576022	0.532162	0.559522	0.546925	0.545793	0.594549	0.591393	0.568661	0.522034	0.554693	0.530586	0.512303	0.612319	0.597947	0.583286
CCDC53	654	4.21724e-26	6.43234e-25	0.53327	0.604086	0.567998	0.604761	0.607437	0.569739	0.544002	0.529924	0.553065	0.678678	0.607176	0.596094	0.55777	0.556116	0.585982	0.594621	0.631387	0.547099	0.56968
UPF3B	654	6.78135e-11	3.85473e-10	0.552078	0.574996	0.572235	0.598987	0.597202	0.559688	0.569431	0.586092	0.626169	0.603149	0.535022	0.581683	0.611593	0.5945	0.537129	0.615387	0.608926	0.500886	0.461982
CBX5	654	1.88274e-07	7.88563e-07	0.478922	0.37847	0.55152	0.416601	0.52229	0.456693	0.532322	0.197018	0.409091	0.612336	0.335774	0.395578	0.621431	0.541444	0.431851	0.653873	0.486659	0.255862	0.245315
ATXN3	655	4.37491e-20	4.76323e-19	0.592697	0.59602	0.606089	0.566918	0.56617	0.510689	0.613914	0.57976	0.558614	0.616765	0.577233	0.595254	0.600633	0.615484	0.463331	0.539315	0.548575	0.516857	0.568927
CDK5R2	655	1.31183e-17	1.22355e-16	0.527923	0.512329	0.528249	0.528249	0.499429	0.52586	0.528249	0.52718	0.525235	0.528249	0.500896	0.45616	0.528249	0.528249	0.528249	0.481919	0.525562	0.528249	0.528249
NAPA	655	3.44402e-11	2.00433e-10	0.550356	0.551906	0.516335	0.564196	0.511608	0.502731	0.549461	0.602273	0.61701	0.612282	0.517875	0.539353	0.52962	0.567819	0.515469	0.529766	0.582197	0.43957	0.508239
WASF1	656	8.06771e-25	1.15134e-23	0.594484	0.604405	0.618821	0.589934	0.586704	0.563677	0.622022	0.577658	0.563226	0.633355	0.570333	0.581117	0.610486	0.608388	0.537572	0.56845	0.562577	0.530815	0.590631
NBPF1	656	8.85092e-20	9.47735e-19	0.596706	0.557801	0.591211	0.562901	0.571174	0.558398	0.59757	0.583689	0.604066	0.623085	0.530659	0.574177	0.600023	0.590731	0.536895	0.56426	0.554056	0.482811	0.479073
PSD	656	6.1212e-11	3.49599e-10	0.525737	0.521218	0.528249	0.528249	0.425839	0.515504	0.528249	0.42143	0.455121	0.528249	0.451016	0.41814	0.525687	0.528249	0.528249	0.460522	0.49412	0.525165	0.528249
FAM126B	657	9.51295e-22	1.13953e-20	0.613841	0.604992	0.627187	0.595226	0.594824	0.583648	0.625213	0.616027	0.609391	0.612121	0.590468	0.604422	0.614795	0.628383	0.569051	0.581501	0.567858	0.5543	0.59355
PTPRR	657	3.08656e-10	1.65883e-09	0.522763	0.526549	0.523892	0.528249	0.516922	0.526625	0.516706	0.527272	0.52106	0.52601	0.526217	0.52722	0.5269	0.512799	0.528249	0.515642	0.525623	0.525128	0.52427
INADL	657	0.000245376	0.00070597	0.518557	0.493139	0.52818	0.531564	0.504995	0.533368	0.527648	0.520427	0.51837	0.523778	0.512033	0.535926	0.525883	0.529688	0.537698	0.513447	0.516934	0.542114	0.447622
ZNF785	658	5.32534e-22	6.48975e-21	0.578905	0.549649	0.59305	0.529324	0.53088	0.526081	0.596946	0.565087	0.544248	0.587283	0.552254	0.542641	0.576618	0.587723	0.504522	0.550404	0.53138	0.506739	0.521704
XPR1	658	8.57267e-13	5.68386e-12	0.554457	0.5535	0.57203	0.550716	0.528129	0.568688	0.58304	0.542535	0.539401	0.576146	0.529246	0.512779	0.587096	0.572045	0.558627	0.561073	0.545367	0.55779	0.552119
INTS6	658	1.57226e-12	1.01997e-11	0.580061	0.579861	0.606458	0.54863	0.495691	0.52564	0.617915	0.593463	0.621363	0.611726	0.508607	0.524401	0.575036	0.598535	0.498385	0.519447	0.43251	0.470441	0.563889
LRP8	658	5.78073e-06	2.03485e-05	0.502228	0.516968	0.532974	0.510688	0.475968	0.571302	0.529925	0.515684	0.514561	0.504513	0.4464	0.470516	0.572008	0.537972	0.570973	0.551279	0.522399	0.529781	0.522458
ZNF138	659	1.62024e-17	1.50207e-16	0.607402	0.570022	0.603302	0.621282	0.580806	0.581147	0.621169	0.568981	0.594636	0.632972	0.517929	0.521077	0.618621	0.609606	0.554178	0.516622	0.589858	0.506407	0.530579
PAK1	659	7.5495e-11	4.27552e-10	0.48806	0.553095	0.479817	0.435537	0.565995	0.558698	0.511528	0.572464	0.573753	0.539213	0.550829	0.565337	0.509725	0.498843	0.553095	0.555645	0.463998	0.531627	0.549294
MTX2	659	8.97145e-07	3.51639e-06	0.475924	0.528867	0.44265	0.596009	0.607082	0.592657	0.519745	0.519497	0.553531	0.595985	0.583712	0.590322	0.468399	0.491099	0.591325	0.548793	0.600252	0.596839	0.466949
TBPL1	660	9.44929e-27	1.4801e-25	0.57584	0.618204	0.583934	0.61366	0.580778	0.55279	0.615305	0.590436	0.625597	0.67009	0.557134	0.58852	0.611902	0.61518	0.551055	0.562684	0.597458	0.502529	0.610546
FLCN	660	4.71436e-12	2.95925e-11	0.580416	0.575694	0.587506	0.552856	0.519857	0.52868	0.592449	0.553372	0.545304	0.592149	0.533135	0.522952	0.600693	0.582614	0.498033	0.538171	0.55791	0.515915	0.593197
CCDC115	660	5.63622e-09	2.72498e-08	0.543664	0.576944	0.551458	0.595218	0.56211	0.527563	0.575514	0.591591	0.58898	0.60267	0.554634	0.551517	0.5931	0.558256	0.524449	0.515712	0.615405	0.519146	0.527425
AKAP5	661	5.56809e-23	7.07194e-22	0.550851	0.539873	0.553672	0.549911	0.548917	0.537005	0.551824	0.543147	0.541901	0.550177	0.537721	0.546768	0.552241	0.549424	0.528312	0.547626	0.52702	0.526642	0.54581
ID3	661	8.92559e-11	5.01942e-10	0.263964	0.225842	0.413678	0.462604	0.489572	0.216566	0.492288	0.554458	0.556338	0.485505	0.481188	0.496761	0.503834	0.359952	0.313731	0.553812	0.366003	0.202097	0.187994
PAG1	662	3.71687e-16	3.1799e-15	0.596946	0.530292	0.60932	0.60561	0.571506	0.537202	0.616167	0.516233	0.575546	0.585338	0.537444	0.506898	0.612881	0.625733	0.535676	0.541497	0.52045	0.50949	0.51928
RP11-796E2.4	662	3.22842e-14	2.38648e-13	0.537228	0.557827	0.570352	0.566176	0.568456	0.504538	0.567354	0.538422	0.532571	0.578258	0.564527	0.565605	0.571028	0.583231	0.385751	0.553112	0.549988	0.46745	0.559204
IFIT3	662	3.44129e-14	2.53383e-13	0.524879	0.51415	0.519856	0.539548	0.489608	0.486978	0.532555	0.453797	0.461366	0.522413	0.4812	0.473517	0.509755	0.532414	0.492446	0.497	0.539548	0.496972	0.48863
SERPINI1	662	6.37114e-14	4.58168e-13	0.418256	0.533898	0.487271	0.519986	0.512797	0.522749	0.502853	0.533898	0.533898	0.364449	0.524853	0.528803	0.454343	0.425221	0.527833	0.50607	0.499156	0.527732	0.533898
CEP126	662	1.12619e-13	7.94838e-13	0.542767	0.542054	0.527839	0.536518	0.465802	0.463127	0.534265	0.548023	0.546135	0.536807	0.482282	0.483684	0.539631	0.538246	0.458259	0.515198	0.535127	0.479266	0.540395
HP1BP3	662	9.03039e-11	5.07496e-10	0.490387	0.539051	0.553761	0.482443	0.501009	0.56591	0.524071	0.607524	0.665181	0.560603	0.375826	0.559894	0.609492	0.532292	0.505713	0.644465	0.473747	0.444371	0.231215
PIN1	663	7.06335e-24	9.49328e-23	0.508128	0.450919	0.384658	0.582499	0.581322	0.550359	0.481836	0.447333	0.574337	0.729675	0.410734	0.499403	0.533258	0.499596	0.561362	0.61066	0.654753	0.476607	0.328107
VSTM2A	663	1.88325e-21	2.19808e-20	0.533591	0.533898	0.533898	0.533898	0.533138	0.519202	0.533898	0.533898	0.533898	0.533898	0.530875	0.531816	0.533898	0.533898	0.509404	0.531856	0.533898	0.530815	0.533898
MGST2	663	0.00382099	0.0093359	0.496545	0.506409	0.50333	0.455724	0.42595	0.518291	0.514439	0.456368	0.440702	0.466557	0.449465	0.472799	0.47435	0.528043	0.505099	0.474483	0.43466	0.536723	0.505838
NDUFS2	664	9.35616e-22	1.12154e-20	0.642539	0.513117	0.666796	0.652242	0.549359	0.551026	0.652938	0.575104	0.58671	0.581598	0.517382	0.536699	0.645529	0.656144	0.553817	0.562754	0.632553	0.549906	0.507674
RP11-436D23.1	664	4.13339e-14	3.02362e-13	0.532049	0.489192	0.536723	0.534213	0.4663	0.53113	0.536723	0.524904	0.51423	0.534497	0.485407	0.493948	0.535292	0.535276	0.527752	0.520568	0.534175	0.536723	0.474011
NDUFC2	664	2.23475e-07	9.2884e-07	0.527367	0.167371	0.560369	0.582034	0.559635	0.606345	0.564529	0.325731	0.379492	0.509648	0.516132	0.492311	0.580821	0.628809	0.602634	0.658834	0.63742	0.548576	0.0749529
RP11-127B20.2	665	2.85005e-24	3.93727e-23	0.555845	0.533516	0.553461	0.545834	0.546631	0.545113	0.551795	0.536585	0.5482	0.553445	0.54069	0.541009	0.559322	0.552028	0.523258	0.557431	0.545474	0.517706	0.524812
RAB2B	665	3.77481e-20	4.12853e-19	0.575573	0.553079	0.58625	0.544287	0.518682	0.556417	0.587399	0.535146	0.539312	0.602437	0.53831	0.544632	0.599759	0.586512	0.519557	0.528564	0.531964	0.533991	0.551883
EIF3H	665	4.04165e-11	2.34324e-10	0.465115	0.513327	0.59756	0.45665	0.505958	0.22398	0.468841	0.669832	0.583006	0.640088	0.572695	0.515805	0.452791	0.58384	0.187298	0.34817	0.556052	0.396422	0.459251
MAGI3	665	1.77571e-10	9.75799e-10	0.535489	0.537718	0.539872	0.53354	0.568857	0.5412	0.558055	0.54466	0.57242	0.565702	0.536627	0.55447	0.553793	0.551624	0.532409	0.539501	0.542941	0.497286	0.471634
CACNB3	665	1.01779e-07	4.3615e-07	0.510935	0.559239	0.516287	0.514197	0.538649	0.545742	0.542411	0.543436	0.547881	0.559322	0.526265	0.529539	0.536347	0.531804	0.557896	0.513634	0.5148	0.53484	0.564313
FAM78B	665	1.53647e-06	5.82318e-06	0.511635	0.515294	0.502955	0.478953	0.508258	0.522599	0.513881	0.520612	0.521555	0.514992	0.51954	0.517418	0.489544	0.512967	0.513375	0.504354	0.50413	0.519479	0.522599
ACADM	666	4.82005e-19	4.92346e-18	0.609002	0.506542	0.624655	0.607293	0.475645	0.537005	0.622422	0.456888	0.523961	0.645959	0.428717	0.45742	0.641778	0.624378	0.501904	0.495681	0.591746	0.495144	0.485028
C11orf96	666	2.43079e-15	1.95088e-14	0.556899	0.559896	0.516246	0.563435	0.533617	0.409285	0.566858	0.443809	0.467806	0.56478	0.481043	0.502167	0.469047	0.554982	0.492229	0.541766	0.385194	0.479746	0.559746
AFF4	666	4.30035e-15	3.39635e-14	0.629767	0.629561	0.654685	0.53706	0.571589	0.570302	0.643344	0.592123	0.570987	0.634181	0.629246	0.61146	0.5989	0.641601	0.554809	0.57417	0.483481	0.597578	0.63032
IGFBP7-AS1	666	1.03524e-09	5.31465e-09	0.521251	0.522599	0.521384	0.522599	0.521802	0.522599	0.521718	0.522599	0.52057	0.522599	0.519492	0.516279	0.522599	0.519782	0.522599	0.51849	0.519759	0.522599	0.522599
AP5M1	667	2.30119e-25	3.36376e-24	0.601176	0.558806	0.637098	0.582792	0.60716	0.553349	0.632073	0.544528	0.558261	0.629842	0.601737	0.608337	0.624768	0.633355	0.526128	0.608185	0.55639	0.52415	0.560311
GIGYF1	667	1.47883e-16	1.29611e-15	0.584983	0.569684	0.595127	0.57386	0.578257	0.535381	0.598437	0.55548	0.578595	0.599858	0.570297	0.589732	0.595073	0.592383	0.497861	0.591329	0.572909	0.524888	0.578343
MAPRE2	667	4.67413e-12	2.93618e-11	0.453624	0.614356	0.507263	0.535135	0.594552	0.574896	0.491421	0.508763	0.552021	0.619835	0.609034	0.612221	0.551126	0.517261	0.550631	0.619088	0.586388	0.58277	0.581121
SCML4	667	2.07049e-09	1.03672e-08	0.517758	0.522599	0.515847	0.520067	0.522599	0.522599	0.522599	0.522599	0.521579	0.521492	0.522599	0.522599	0.493861	0.521221	0.521074	0.522599	0.501075	0.522599	0.522599
NANOS3	667	3.28629e-08	1.4715e-07	0.526105	0.506179	0.531885	0.493677	0.508484	0.532857	0.534999	0.506199	0.510645	0.535586	0.51398	0.514283	0.535397	0.53118	0.53064	0.53063	0.516059	0.536723	0.50193
ROGDI	668	1.76419e-26	2.73539e-25	0.573712	0.598242	0.583562	0.554346	0.578055	0.538966	0.603977	0.581534	0.590254	0.637861	0.560067	0.540954	0.572896	0.597187	0.552725	0.602722	0.573492	0.553857	0.601201
RP11-398K22.12	668	9.46533e-25	1.34396e-23	0.589309	0.543246	0.59539	0.565338	0.572787	0.526925	0.596212	0.561575	0.584846	0.600773	0.536891	0.550239	0.597198	0.596692	0.503619	0.571299	0.549896	0.456926	0.527778
ZFP82	668	4.41725e-18	4.26638e-17	0.599076	0.538381	0.593616	0.598197	0.573294	0.573981	0.597708	0.577681	0.596546	0.599576	0.523452	0.54079	0.611405	0.610855	0.555748	0.557244	0.585452	0.546841	0.494868
KCNQ3	668	2.07049e-09	1.03672e-08	0.494249	0.522599	0.493357	0.522599	0.510521	0.522599	0.505049	0.522599	0.522599	0.508241	0.505211	0.522599	0.457235	0.463772	0.522599	0.501891	0.522599	0.522599	0.522599
ABCA3	669	7.53402e-15	5.82737e-14	0.543128	0.492858	0.554928	0.555173	0.471802	0.503538	0.549766	0.483819	0.502459	0.55712	0.442974	0.475295	0.557831	0.556368	0.498114	0.509665	0.551707	0.482405	0.493079
TSPAN18	669	8.07836e-14	5.77407e-13	0.522288	0.513844	0.522599	0.522599	0.520216	0.522599	0.522599	0.520612	0.521555	0.522599	0.513457	0.505966	0.522599	0.522599	0.522599	0.516587	0.522599	0.522599	0.518621
RSRP1	669	5.04805e-11	2.90474e-10	0.543883	0.581035	0.518983	0.520242	0.454489	0.36939	0.521446	0.629112	0.604585	0.485271	0.52817	0.547462	0.415337	0.568436	0.349452	0.410713	0.47668	0.471881	0.567867
MRAS	669	0.000210626	0.000610157	0.396552	0.453801	0.387545	0.426488	0.407213	0.540993	0.416174	0.43779	0.453405	0.555994	0.400817	0.326612	0.38748	0.469932	0.564863	0.527128	0.4081	0.557106	0.490066
XIAP	669	0.000937698	0.00250142	0.489953	0.506307	0.541254	0.539416	0.477986	0.558449	0.5398	0.53447	0.513877	0.574835	0.515951	0.505991	0.544181	0.526749	0.546037	0.471821	0.515168	0.593368	0.514548
LA16c-380H5.5	670	6.87789e-16	5.74146e-15	0.522599	0.522035	0.522599	0.522599	0.51535	0.522599	0.522599	0.520612	0.520547	0.522599	0.50815	0.514222	0.522599	0.522599	0.522599	0.512432	0.522599	0.513127	0.522599
ZNF331	670	1.7845e-12	1.15102e-11	0.568511	0.54713	0.567994	0.563779	0.546115	0.525959	0.580587	0.577346	0.581308	0.573135	0.508643	0.542117	0.58055	0.574901	0.504883	0.510973	0.559998	0.489531	0.522175
HPS4	671	5.19596e-18	5.00416e-17	0.618276	0.5774	0.632789	0.599199	0.585396	0.539135	0.640476	0.547156	0.579161	0.631524	0.553985	0.582907	0.641205	0.644037	0.480298	0.544311	0.598502	0.494036	0.464171
MMP24	671	8.58339e-14	6.11689e-13	0.522266	0.521508	0.521988	0.521347	0.513811	0.522599	0.521727	0.521611	0.520582	0.522599	0.511305	0.5122	0.522599	0.522599	0.522599	0.520603	0.522599	0.519442	0.522599
PARP1	671	2.71136e-07	1.11729e-06	0.474418	0.38844	0.468135	0.419561	0.491396	0.258174	0.434971	0.265335	0.424501	0.540428	0.384782	0.454851	0.61542	0.495104	0.147299	0.652461	0.552337	0.11966	0.394492
SNHG15	672	1.77099e-26	2.74341e-25	0.606306	0.546473	0.58769	0.545421	0.507544	0.454028	0.602619	0.613682	0.616963	0.670712	0.500439	0.496682	0.577235	0.637817	0.384379	0.457324	0.557265	0.435804	0.608663
MPP2	672	8.72553e-23	1.10157e-21	0.553225	0.546228	0.555324	0.550584	0.535479	0.54578	0.556497	0.542315	0.540468	0.556497	0.522569	0.540741	0.556497	0.556497	0.543257	0.51528	0.549021	0.521159	0.552048
TOM1L2	672	5.30055e-16	4.47797e-15	0.583853	0.601963	0.606325	0.593861	0.57782	0.547628	0.583712	0.605485	0.580405	0.609942	0.580803	0.577026	0.608362	0.60704	0.560297	0.589917	0.598655	0.565729	0.587406
ZNF606	673	1.12481e-22	1.41263e-21	0.608512	0.542924	0.607952	0.60258	0.585317	0.535822	0.613899	0.574573	0.571748	0.616112	0.56392	0.578816	0.605484	0.609979	0.506706	0.594037	0.573231	0.524168	0.536582
ADAR	673	1.45866e-07	6.1692e-07	0.569951	0.577738	0.604745	0.490808	0.537368	0.525377	0.608969	0.593116	0.56437	0.599325	0.564407	0.570755	0.595209	0.622642	0.507951	0.575641	0.504882	0.538089	0.626412
ING1	674	1.31463e-20	1.47221e-19	0.587305	0.592991	0.586008	0.557661	0.570004	0.551138	0.595574	0.578501	0.607881	0.630015	0.499639	0.571571	0.601461	0.601291	0.569123	0.529136	0.563989	0.480854	0.557627
CREB1	674	1.50515e-12	9.79026e-12	0.589694	0.581704	0.598485	0.593678	0.595114	0.551176	0.609388	0.569507	0.591268	0.637024	0.569209	0.575206	0.629876	0.607794	0.507924	0.632325	0.590119	0.511299	0.517137
ATF2	675	1.83896e-26	2.84609e-25	0.600498	0.60555	0.614298	0.609511	0.57205	0.584117	0.628495	0.5792	0.585854	0.658665	0.558402	0.58667	0.61249	0.607581	0.575233	0.498132	0.579541	0.562608	0.555979
NCS1	675	1.5488e-13	1.08089e-12	0.51408	0.535907	0.528542	0.470522	0.557294	0.571682	0.546727	0.476598	0.526886	0.592837	0.52534	0.557471	0.533544	0.52419	0.553961	0.560022	0.464966	0.51346	0.522316
C12orf76	676	2.15911e-26	3.32629e-25	0.49698	0.513397	0.585681	0.559359	0.408171	0.503904	0.577786	0.539161	0.454596	0.665817	0.492499	0.385143	0.586456	0.588911	0.463439	0.426577	0.580109	0.516081	0.531685
PCDHGA6	676	2.28988e-20	2.53572e-19	0.560924	0.551013	0.564579	0.553742	0.557539	0.540243	0.555921	0.550068	0.549526	0.563045	0.55357	0.560113	0.554546	0.555934	0.535974	0.561388	0.549481	0.553266	0.560499
PITHD1	676	1.33373e-10	7.41384e-10	0.51945	0.488114	0.493064	0.564295	0.525018	0.491436	0.529282	0.564279	0.611325	0.593286	0.390474	0.478412	0.571638	0.563182	0.514206	0.423495	0.568288	0.388852	0.419233
CAMK4	676	2.32773e-10	1.26513e-09	0.501285	0.534498	0.500307	0.45773	0.529571	0.530905	0.507274	0.534759	0.535697	0.515154	0.490071	0.49961	0.511277	0.478216	0.533691	0.532801	0.501781	0.52439	0.532768
IVNS1ABP	676	1.27048e-09	6.47692e-09	0.486774	0.576488	0.474986	0.481529	0.607469	0.512557	0.510399	0.564452	0.60058	0.553038	0.559358	0.602352	0.447202	0.52454	0.495262	0.58045	0.459654	0.410583	0.534416
ZNF503	676	1.93248e-06	7.22815e-06	0.411155	0.542367	0.522544	0.41049	0.555764	0.561556	0.539572	0.542361	0.530897	0.536244	0.528369	0.524937	0.520768	0.486013	0.553438	0.527875	0.324153	0.553414	0.522363
FGF11	677	2.36005e-19	2.45079e-18	0.540391	0.524639	0.542373	0.541685	0.476724	0.516471	0.542373	0.510797	0.523489	0.541224	0.488063	0.469048	0.542373	0.539617	0.508799	0.444063	0.542373	0.523984	0.522269
TCEA1	678	2.45933e-26	3.77844e-25	0.451038	0.37577	0.436645	0.347114	0.37148	0.426816	0.495241	0.280972	0.336612	0.716245	0.33748	0.375755	0.53478	0.481962	0.402069	0.262689	0.401283	0.330712	0.332627
CCDC88A	678	5.68096e-15	4.43889e-14	0.595342	0.53189	0.656534	0.631166	0.555976	0.545667	0.585046	0.534193	0.584976	0.61619	0.47781	0.498722	0.679126	0.618438	0.518005	0.62978	0.602063	0.511244	0.417891
NAA30	678	5.22166e-14	3.79335e-13	0.559782	0.545418	0.581382	0.523459	0.577368	0.532758	0.575114	0.542032	0.544236	0.585506	0.556629	0.56966	0.583269	0.576545	0.519539	0.566524	0.539026	0.494553	0.522834
NBEA	678	1.40228e-12	9.14986e-12	0.569323	0.57321	0.574934	0.506535	0.510981	0.558111	0.578572	0.571124	0.557606	0.575128	0.513006	0.44886	0.578508	0.58253	0.538618	0.548548	0.515506	0.564676	0.578837
HOXC8	678	1.74273e-09	8.81514e-09	0.505989	0.530614	0.523616	0.478792	0.535912	0.52487	0.533227	0.536723	0.536723	0.53336	0.536723	0.536723	0.53142	0.52416	0.511146	0.536723	0.476204	0.530446	0.536723
WNK3	679	9.76061e-15	7.48432e-14	0.565079	0.530232	0.588154	0.557511	0.555331	0.576905	0.5906	0.508041	0.534382	0.603437	0.510097	0.525625	0.607066	0.595878	0.561109	0.560069	0.586312	0.538717	0.502142
NUDC	679	1.34181e-10	7.45625e-10	0.505436	0.456524	0.482512	0.591947	0.55464	0.539182	0.494774	0.599529	0.654553	0.538411	0.407862	0.490381	0.583623	0.513378	0.561037	0.507914	0.628378	0.435471	0.374294
CHORDC1	679	1.04367e-09	5.35467e-09	0.521619	0.568205	0.571604	0.599975	0.560428	0.575023	0.582655	0.529895	0.563297	0.570238	0.521084	0.565909	0.605559	0.586017	0.559069	0.549143	0.609187	0.567667	0.465866
TMEM216	680	1.62481e-13	1.13095e-12	0.478933	0.53847	0.512128	0.492967	0.431733	0.445206	0.518454	0.539548	0.539548	0.528225	0.436609	0.425756	0.49362	0.511132	0.412502	0.442802	0.461005	0.442007	0.53557
SCAMP5	681	6.34612e-21	7.23664e-20	0.550516	0.545794	0.560844	0.551228	0.448526	0.532242	0.562147	0.53971	0.505143	0.562147	0.436266	0.427035	0.555134	0.559132	0.536263	0.507564	0.544967	0.550552	0.539689
TRIM28	681	6.19635e-15	4.82371e-14	0.590609	0.390073	0.60179	0.55215	0.561193	0.526221	0.612551	0.461902	0.554463	0.593974	0.45354	0.556875	0.64354	0.602997	0.498926	0.56747	0.572218	0.449393	0.276601
TMEM2	681	7.88228e-10	4.08889e-09	0.520768	0.53995	0.562768	0.514981	0.566474	0.549702	0.560322	0.534724	0.512001	0.558305	0.545847	0.560759	0.569959	0.548754	0.528294	0.558015	0.479489	0.506517	0.534887
NHP2	682	3.50297e-26	5.35259e-25	0.317493	0.438248	0.24173	0.450909	0.548668	0.30043	0.360239	0.364389	0.451848	0.747151	0.547349	0.459125	0.306079	0.369485	0.266854	0.579376	0.537736	0.260921	0.48484
SCARB2	682	1.69251e-10	9.32816e-10	0.636812	0.556969	0.600794	0.488261	0.468761	0.538122	0.538171	0.397444	0.381185	0.440056	0.514978	0.487386	0.584964	0.635951	0.551903	0.527572	0.490389	0.603154	0.576742
AP2A2	683	7.49044e-15	5.79632e-14	0.576334	0.449682	0.590941	0.520513	0.526272	0.567158	0.606721	0.510127	0.527747	0.597553	0.529054	0.533083	0.601371	0.59453	0.544304	0.545151	0.554808	0.578376	0.429567
PKD1	683	1.23294e-10	6.86715e-10	0.56769	0.541442	0.586656	0.562835	0.518871	0.567909	0.589752	0.554747	0.562389	0.581897	0.506864	0.569173	0.570621	0.576774	0.574177	0.497409	0.535648	0.542742	0.507298
ERC2	684	1.6943e-21	1.98442e-20	0.536101	0.534581	0.536723	0.536101	0.535949	0.528671	0.536723	0.526244	0.531817	0.536723	0.532756	0.531609	0.536723	0.536723	0.520081	0.534785	0.536723	0.524611	0.536723
MARK3	684	2.13858e-19	2.22904e-18	0.605765	0.55431	0.663316	0.474313	0.50012	0.484379	0.643868	0.571268	0.567561	0.669707	0.519612	0.502472	0.663209	0.660568	0.486462	0.48856	0.486874	0.518352	0.556309
TTC14	684	2.58859e-14	1.92279e-13	0.602861	0.614815	0.628244	0.571273	0.567294	0.502839	0.629053	0.631983	0.62174	0.55952	0.583135	0.581939	0.607427	0.645872	0.461526	0.575688	0.558201	0.529781	0.5875
HMGB1	684	3.50183e-07	1.42698e-06	0.316167	0.443066	0.202056	0.20489	0.343554	0.399567	0.365874	0.180837	0.474765	0.362935	0.0238851	0.214872	0.563036	0.336052	0.370399	0.657375	0.388648	0.0358923	0.0662429
SSB	684	4.29454e-06	1.53869e-05	0.442461	0.437675	0.473399	0.539647	0.511216	0.509207	0.518188	0.46486	0.525542	0.449135	0.512129	0.512535	0.50107	0.535497	0.505406	0.505836	0.645035	0.502733	0.404331
OLIG2	685	1.34707e-23	1.77928e-22	0.541452	0.28343	0.542373	0.532493	0.312725	0.356345	0.542373	0.144027	0.245934	0.540099	0.236976	0.1748	0.542373	0.542373	0.347611	0.455269	0.534697	0.321369	0.211017
TP53INP1	685	5.90529e-22	7.18094e-21	0.559099	0.516531	0.578908	0.548575	0.556414	0.546953	0.578367	0.547491	0.526521	0.577779	0.568374	0.561526	0.579111	0.572776	0.515821	0.56196	0.524165	0.536908	0.510687
DLGAP4	685	3.84348e-21	4.40367e-20	0.585004	0.594661	0.626501	0.524414	0.479996	0.550618	0.621088	0.528543	0.511647	0.650711	0.485557	0.503269	0.640038	0.637108	0.538023	0.407819	0.538565	0.560208	0.55838
G3BP2	685	7.74919e-17	6.90665e-16	0.6595	0.546186	0.645091	0.58217	0.602981	0.613811	0.628024	0.576433	0.568015	0.613904	0.582846	0.582311	0.616362	0.607383	0.573834	0.5314	0.569363	0.57941	0.599482
STK32A	686	6.8831e-18	6.56524e-17	0.557576	0.516732	0.558333	0.55275	0.555562	0.421186	0.553215	0.542269	0.539636	0.563775	0.551797	0.541058	0.56354	0.564972	0.413386	0.531891	0.564972	0.464015	0.538842
TXNL4A	687	4.32324e-26	6.5821e-25	0.320353	0.48549	0.194093	0.486999	0.456521	0.475182	0.27404	0.458523	0.479583	0.739544	0.438082	0.416947	0.289876	0.277978	0.49611	0.412394	0.512942	0.404878	0.483498
PGAM2	687	1.37732e-23	1.81354e-22	0.533898	0.530018	0.533898	0.533898	0.49871	0.518521	0.533898	0.533898	0.532902	0.533898	0.530755	0.525521	0.533898	0.533898	0.519918	0.517836	0.533898	0.524353	0.529967
ZYG11B	687	3.67314e-15	2.91602e-14	0.595881	0.584475	0.611705	0.57783	0.602856	0.596801	0.626547	0.5573	0.568929	0.633463	0.586783	0.604788	0.606667	0.624964	0.586785	0.611057	0.561978	0.581201	0.516737
CRYBG3	687	1.72195e-10	9.48112e-10	0.496052	0.527056	0.521146	0.498075	0.509064	0.505912	0.524909	0.558328	0.559817	0.533539	0.513355	0.517278	0.532444	0.539647	0.512554	0.493953	0.512036	0.516561	0.5379
ZNF610	688	1.54505e-18	1.52728e-17	0.549345	0.543349	0.55112	0.55054	0.541156	0.525452	0.552853	0.54622	0.547681	0.553672	0.540017	0.531841	0.546637	0.55218	0.515225	0.53042	0.545935	0.523984	0.538324
JMY	688	1.31329e-16	1.15583e-15	0.569285	0.543004	0.571222	0.552509	0.521138	0.532847	0.577119	0.555521	0.540922	0.583932	0.569467	0.568418	0.560783	0.566769	0.510388	0.546855	0.554071	0.554263	0.55419
ATF6B	689	9.06748e-19	9.09663e-18	0.666877	0.62562	0.668591	0.588112	0.528788	0.472239	0.666047	0.609141	0.604815	0.644822	0.572797	0.566165	0.653454	0.671357	0.461291	0.551618	0.63458	0.532587	0.581733
STX3	689	1.68748e-10	9.30351e-10	0.488621	0.538008	0.522592	0.488185	0.51923	0.487152	0.509056	0.545198	0.54324	0.533719	0.532282	0.539134	0.531186	0.503982	0.486029	0.521268	0.50981	0.498837	0.541408
MRPS23	689	4.43146e-06	1.58606e-05	0.488874	0.493866	0.43468	0.567028	0.455729	0.503763	0.496899	0.481786	0.507283	0.564158	0.449718	0.438645	0.44797	0.493703	0.467663	0.468927	0.623833	0.446143	0.46323
FAM177A1	690	6.71906e-24	9.0667e-23	0.595213	0.603142	0.634911	0.558912	0.524391	0.571973	0.624156	0.537647	0.531486	0.700194	0.525424	0.511178	0.664331	0.625855	0.561308	0.454522	0.49696	0.6026	0.601318
UBE2D1	690	2.75915e-23	3.56615e-22	0.54975	0.588846	0.577677	0.550357	0.602004	0.57583	0.582683	0.477453	0.498944	0.644499	0.577557	0.609488	0.563119	0.600058	0.567011	0.59859	0.5479	0.57893	0.569633
EAPP	690	5.0379e-22	6.15281e-21	0.545772	0.544761	0.634938	0.552597	0.510599	0.504223	0.622784	0.5209	0.529493	0.640716	0.532955	0.561459	0.612218	0.636339	0.488222	0.472942	0.55163	0.485193	0.490584
TMEM199	690	5.805e-12	3.60624e-11	0.567134	0.550025	0.574791	0.577084	0.540668	0.523856	0.584198	0.553938	0.545251	0.600546	0.519918	0.530197	0.594441	0.588545	0.5175	0.56105	0.600712	0.530852	0.542891
TMEM178A	691	2.25789e-23	2.94084e-22	0.536421	0.231734	0.536723	0.535421	0.533562	0.52457	0.536723	0.40738	0.451211	0.536723	0.529559	0.534726	0.536723	0.536723	0.510316	0.536723	0.536723	0.477604	0.23291
ASIC3	691	2.1881e-06	8.13193e-06	0.520334	0.522146	0.521139	0.523492	0.523838	0.524607	0.519298	0.518399	0.519267	0.524311	0.52237	0.522319	0.524023	0.522606	0.522373	0.523276	0.522814	0.522285	0.521422
NRN1	691	2.33967e-06	8.66465e-06	0.463794	0.531038	0.464611	0.610857	0.266652	0.476866	0.458246	0.489486	0.518164	0.556162	0.355463	0.335184	0.546674	0.396272	0.469089	0.0217351	0.638126	0.518149	0.561088
NHSL1	692	1.23295e-12	8.08252e-12	0.536252	0.585026	0.596195	0.530817	0.530714	0.58102	0.606578	0.508244	0.526155	0.601348	0.503799	0.558665	0.600226	0.582743	0.559358	0.573703	0.575534	0.580407	0.527637
ZNF48	693	7.85947e-21	8.90212e-20	0.592598	0.564108	0.600613	0.57892	0.57105	0.55432	0.602633	0.559149	0.576601	0.60978	0.539067	0.54104	0.604911	0.60634	0.53222	0.567563	0.577975	0.533529	0.56782
DCP1A	693	8.24184e-16	6.84276e-15	0.608048	0.614805	0.63794	0.606071	0.62016	0.594046	0.640085	0.628817	0.623993	0.625108	0.61755	0.627046	0.648588	0.622839	0.566362	0.57933	0.613823	0.564639	0.573211
MAPRE3	693	3.70613e-07	1.50586e-06	0.536856	0.555518	0.524994	0.541491	0.478867	0.550139	0.543611	0.538398	0.538404	0.573398	0.484589	0.495866	0.534019	0.54666	0.553519	0.487078	0.51371	0.568	0.562971
PARK7	693	5.04927e-06	1.79499e-05	0.235423	0.33686	0.143109	0.555081	0.463217	0.392576	0.199284	0.561257	0.579875	0.574536	0.456557	0.434456	0.219548	0.249646	0.392141	0.626091	0.652588	0.312913	0.236582
B4GALNT4	694	4.07948e-24	5.56274e-23	0.572736	0.550184	0.586779	0.485356	0.520511	0.506401	0.572737	0.520814	0.507779	0.58617	0.532889	0.532888	0.585672	0.590144	0.500659	0.5427	0.549036	0.55142	0.555038
SCN2B	694	2.56348e-23	3.3209e-22	0.536377	0.535677	0.536723	0.534154	0.530548	0.519427	0.536723	0.536723	0.532737	0.536723	0.534752	0.536723	0.536723	0.535292	0.524341	0.532591	0.536723	0.533658	0.536723
HOMER1	694	2.90979e-20	3.20743e-19	0.5857	0.390621	0.604765	0.552377	0.494936	0.526118	0.623956	0.356186	0.384853	0.618369	0.39084	0.421415	0.583006	0.57816	0.501958	0.567376	0.493306	0.426646	0.319727
YJEFN3	694	6.0993e-13	4.09063e-12	0.538679	0.538407	0.549326	0.541758	0.548142	0.525377	0.549071	0.545342	0.545711	0.549016	0.543948	0.544565	0.542147	0.544916	0.510298	0.531377	0.520296	0.517891	0.545857
STMN3	695	3.96964e-20	4.33599e-19	0.567837	0.509227	0.59511	0.6001	0.400826	0.532387	0.65551	0.469909	0.479318	0.630434	0.381705	0.413537	0.566463	0.622078	0.53351	0.460429	0.560427	0.430966	0.546751
CDH24	695	1.06e-13	7.49379e-13	0.545242	0.514679	0.549851	0.533342	0.516631	0.536329	0.550071	0.529456	0.534871	0.551326	0.481765	0.531573	0.552196	0.550733	0.54295	0.539525	0.457197	0.502086	0.488136
POP5	696	3.34863e-14	2.46884e-13	0.494439	0.51496	0.556845	0.553724	0.506373	0.444732	0.544888	0.504177	0.547987	0.637054	0.458168	0.468817	0.56104	0.589368	0.421003	0.626185	0.599116	0.425427	0.434605
MAPK8	696	1.92201e-13	1.33033e-12	0.555462	0.561522	0.566916	0.519789	0.564281	0.570997	0.562075	0.55834	0.56003	0.592502	0.547962	0.577684	0.577733	0.566525	0.564159	0.547299	0.514094	0.563458	0.541525
RP13-188A5.1	696	5.1349e-08	2.24614e-07	0.529418	0.537354	0.531207	0.507937	0.531207	0.491713	0.530764	0.529416	0.512951	0.541337	0.550583	0.547286	0.529996	0.537165	0.472158	0.54668	0.50631	0.520605	0.537312
SPTBN2	697	2.66368e-23	3.44541e-22	0.555517	0.548093	0.559322	0.537009	0.547267	0.543781	0.558379	0.543494	0.552481	0.557215	0.545643	0.550421	0.556339	0.556505	0.525027	0.551338	0.543693	0.526864	0.559322
RNF44	697	3.10155e-17	2.82865e-16	0.580089	0.568205	0.594527	0.570618	0.553981	0.535048	0.597512	0.552482	0.546937	0.605232	0.546033	0.570372	0.588166	0.606081	0.505496	0.562159	0.560166	0.535892	0.538347
MGAT3	697	7.94118e-15	6.12824e-14	0.529792	0.516739	0.529825	0.525255	0.500622	0.527789	0.531073	0.503703	0.501197	0.52996	0.502645	0.508219	0.52687	0.531073	0.529575	0.502755	0.520142	0.528009	0.519303
SKP1	697	3.02168e-06	1.10424e-05	0.534554	0.386215	0.437502	0.619954	0.331283	0.545165	0.419203	0.384291	0.362178	0.509989	0.435936	0.347853	0.423812	0.491069	0.582896	0.398107	0.651529	0.602378	0.369774
SYT16	699	1.92327e-21	2.24014e-20	0.533583	0.526163	0.533898	0.525138	0.530746	0.530717	0.533898	0.50911	0.510362	0.533898	0.533898	0.533898	0.533898	0.532459	0.523294	0.533898	0.520281	0.524648	0.526036
ACVR2A	699	1.01628e-18	1.01592e-17	0.572047	0.555962	0.579328	0.566677	0.564271	0.56149	0.590391	0.573394	0.570209	0.581682	0.571343	0.550957	0.584392	0.578814	0.547986	0.559322	0.516212	0.564455	0.552872
EID2B	699	3.31824e-13	2.26512e-12	0.584002	0.545906	0.586049	0.592423	0.574188	0.566201	0.59645	0.553106	0.570315	0.600725	0.546256	0.564509	0.590026	0.600697	0.548943	0.564458	0.596782	0.514383	0.518785
NRSN1	699	1.39389e-12	9.10217e-12	0.529103	0.527209	0.529825	0.530437	0.529451	0.528737	0.531073	0.530091	0.530094	0.531073	0.530052	0.528042	0.525574	0.529672	0.529521	0.531073	0.528433	0.524944	0.531073
UBN2	700	4.35698e-20	4.74677e-19	0.600168	0.585014	0.615444	0.594274	0.519866	0.544423	0.631268	0.568646	0.574396	0.615789	0.561366	0.524517	0.603284	0.623921	0.523005	0.497385	0.603031	0.569772	0.563536
BMPR2	700	1.40046e-12	9.1415e-12	0.569312	0.593705	0.624185	0.555081	0.591594	0.582385	0.614705	0.617679	0.583413	0.602814	0.585755	0.602499	0.598772	0.589596	0.562445	0.617523	0.498557	0.592371	0.546869
RASAL2	700	5.44566e-10	2.85656e-09	0.519155	0.573657	0.563505	0.519342	0.517968	0.51908	0.555073	0.555648	0.540757	0.556557	0.540522	0.555121	0.562878	0.536556	0.501002	0.558295	0.554256	0.51826	0.580179
N6AMT1	700	2.70506e-09	1.33894e-08	0.495936	0.494165	0.508604	0.522979	0.537935	0.476805	0.514615	0.472069	0.471893	0.524951	0.536296	0.539548	0.506011	0.51969	0.472311	0.539548	0.507154	0.465068	0.48783
DUSP5	700	8.32109e-05	0.000254942	0.501989	0.45961	0.467924	0.380273	0.493783	0.526982	0.50756	0.501034	0.483198	0.514412	0.474252	0.494082	0.450305	0.515708	0.529521	0.480319	0.276314	0.518703	0.474388
LSM4	701	1.01432e-25	1.51421e-24	0.25539	0.34829	0.188017	0.425236	0.46518	0.505504	0.27636	0.229547	0.475992	0.738886	0.207387	0.340322	0.406049	0.301795	0.492148	0.615551	0.56339	0.206455	0.159228
LRRC4C	701	3.36958e-23	4.33849e-22	0.555392	0.312571	0.552096	0.545995	0.461489	0.459617	0.559322	0.266992	0.338063	0.555887	0.406455	0.289548	0.554863	0.556368	0.448692	0.489051	0.500307	0.438684	0.327731
CACNA1A	701	3.66642e-09	1.79685e-08	0.509156	0.531188	0.541936	0.50202	0.54253	0.523641	0.53659	0.527134	0.521614	0.541451	0.544068	0.546038	0.536573	0.526459	0.530045	0.548023	0.518699	0.523688	0.517702
PSMB6	702	4.99917e-07	2.00181e-06	0.472145	0.415758	0.330812	0.551821	0.475507	0.543494	0.372567	0.411615	0.428288	0.50219	0.456702	0.436794	0.433853	0.358765	0.554593	0.651667	0.6287	0.524981	0.312194
TAC3	703	1.15875e-21	1.37243e-20	0.531073	0.531073	0.531073	0.531073	0.50476	0.528727	0.531073	0.526279	0.511246	0.531073	0.523044	0.530063	0.531073	0.531073	0.528077	0.529136	0.531073	0.531073	0.531073
DENND5B	703	3.02957e-18	2.95147e-17	0.551857	0.558888	0.602882	0.555751	0.50865	0.553738	0.581883	0.532968	0.537336	0.60191	0.501479	0.536151	0.610109	0.601931	0.537572	0.559649	0.577008	0.536982	0.559416
VPS51	703	2.90343e-12	1.84797e-11	0.562957	0.58275	0.595131	0.527744	0.485553	0.463267	0.593211	0.602047	0.588219	0.593699	0.482414	0.515354	0.554215	0.608814	0.440443	0.49309	0.543294	0.518629	0.560169
RGN	703	4.69387e-08	2.06124e-07	0.525453	0.525787	0.521698	0.535582	0.488005	0.53449	0.529111	0.540501	0.535261	0.532079	0.499988	0.488725	0.502177	0.528089	0.531868	0.49979	0.526867	0.539382	0.530885
NOS1AP	704	7.00009e-23	8.87063e-22	0.561911	0.537673	0.568677	0.531242	0.518152	0.495401	0.563362	0.517544	0.533362	0.56709	0.461654	0.454279	0.569145	0.561835	0.487915	0.536817	0.567643	0.493372	0.559793
AP4M1	704	2.21722e-19	2.30816e-18	0.608188	0.594292	0.618112	0.577223	0.584446	0.557717	0.637018	0.586542	0.599731	0.628723	0.586248	0.597178	0.611209	0.636545	0.5262	0.597002	0.584715	0.525165	0.606356
ANO4	704	2.14466e-11	1.26962e-10	0.525965	0.530538	0.52672	0.36418	0.531073	0.528727	0.518011	0.531073	0.531073	0.527794	0.531073	0.531073	0.528301	0.528332	0.527933	0.529042	0.49128	0.531073	0.531073
ZBTB8A	704	2.72837e-10	1.47055e-09	0.563397	0.547446	0.570529	0.548762	0.563474	0.561908	0.576462	0.566364	0.581939	0.577905	0.538875	0.545186	0.578637	0.575738	0.552779	0.517428	0.54856	0.504505	0.539619
DGCR6L	705	1.16834e-25	1.73644e-24	0.494336	0.451483	0.478053	0.40862	0.421627	0.408342	0.546312	0.367064	0.430157	0.671604	0.388238	0.424916	0.474192	0.551274	0.398756	0.498016	0.381556	0.340719	0.42533
GPR153	705	8.55861e-13	5.67677e-12	0.449804	0.531073	0.479858	0.433645	0.495802	0.507283	0.505616	0.531073	0.529045	0.519822	0.488917	0.493388	0.48238	0.495911	0.514287	0.511416	0.411048	0.506444	0.531073
PLGRKT	705	5.34931e-09	2.59073e-08	0.409207	0.481801	0.496227	0.508906	0.59805	0.490953	0.4868	0.431759	0.460517	0.585823	0.551232	0.547049	0.485484	0.488236	0.52537	0.605944	0.483051	0.417045	0.367797
RNPS1	705	2.25229e-06	8.35573e-06	0.527755	0.566837	0.482014	0.574588	0.572271	0.486289	0.53557	0.526897	0.620915	0.621942	0.442084	0.515695	0.599699	0.53469	0.510036	0.546458	0.64918	0.385787	0.593173
ORC4	706	3.13935e-16	2.69814e-15	0.608074	0.568938	0.620333	0.611754	0.586474	0.571527	0.621626	0.569218	0.579827	0.616639	0.559893	0.581221	0.611299	0.601139	0.574611	0.554303	0.611689	0.528304	0.562359
CAMLG	706	3.35145e-14	2.46984e-13	0.588598	0.611502	0.551646	0.584753	0.523728	0.463737	0.535265	0.657412	0.649611	0.664716	0.588124	0.552613	0.570878	0.6132	0.500063	0.424966	0.636729	0.546139	0.605603
MAP4	706	3.73476e-07	1.5164e-06	0.488734	0.618504	0.515591	0.445252	0.535857	0.575952	0.486247	0.605594	0.540439	0.499689	0.601803	0.583297	0.561492	0.515617	0.567806	0.463417	0.477708	0.600975	0.614454
LINC00685	707	5.95977e-22	7.23674e-21	0.567778	0.494829	0.630332	0.57128	0.540225	0.524241	0.606511	0.503622	0.452225	0.618093	0.590119	0.542482	0.611661	0.614175	0.482699	0.513657	0.608051	0.584026	0.45678
ALDH6A1	707	9.59803e-22	1.1489e-20	0.580363	0.453157	0.596359	0.56623	0.54217	0.463465	0.595707	0.450545	0.474435	0.600019	0.512598	0.529308	0.592949	0.600713	0.411689	0.515105	0.570376	0.450131	0.39209
RP11-159H10.3	707	8.55861e-13	5.67677e-12	0.524532	0.531073	0.527948	0.524538	0.529442	0.520994	0.529301	0.530045	0.530024	0.531073	0.531073	0.531073	0.529672	0.528241	0.515334	0.531073	0.531073	0.518592	0.531073
CACNA1C	707	1.54143e-10	8.51781e-10	0.49214	0.525424	0.489083	0.49738	0.52382	0.521238	0.505102	0.525424	0.521189	0.509863	0.525424	0.524401	0.472181	0.504241	0.525424	0.514988	0.451824	0.525424	0.525424
TIGD3	707	1.69791e-10	9.35489e-10	0.528131	0.527805	0.532643	0.530733	0.526714	0.530651	0.530383	0.529889	0.527506	0.533898	0.519546	0.515086	0.533898	0.525447	0.526308	0.509572	0.528586	0.524464	0.529873
SF3B2	707	2.98308e-10	1.60373e-09	0.576652	0.601357	0.578615	0.563135	0.541935	0.558257	0.605434	0.636806	0.655397	0.555719	0.470537	0.491696	0.568904	0.605236	0.556163	0.492751	0.608665	0.471364	0.621445
RP11-596C23.2	708	1.06045e-13	7.49383e-13	0.550358	0.556574	0.561826	0.558978	0.554917	0.454333	0.560256	0.553314	0.559074	0.56028	0.559094	0.552102	0.553311	0.563129	0.454793	0.54996	0.555545	0.485026	0.551507
PATE2	708	8.55861e-13	5.67677e-12	0.525877	0.531073	0.530446	0.514505	0.530262	0.526184	0.531073	0.527018	0.530071	0.527722	0.531073	0.531073	0.531073	0.528241	0.51407	0.531073	0.522906	0.518592	0.531073
CBWD1	708	6.15912e-10	3.22478e-09	0.557182	0.531277	0.589556	0.547218	0.585018	0.535184	0.587047	0.540397	0.552587	0.598499	0.58745	0.599308	0.581409	0.590053	0.51389	0.597493	0.555208	0.505114	0.549058
GNAZ	708	0.000551063	0.0015092	0.465439	0.446334	0.487268	0.493318	0.46089	0.514143	0.488572	0.473872	0.501728	0.521079	0.412153	0.450942	0.503096	0.488815	0.525424	0.474436	0.517318	0.497249	0.43291
ZNF660	709	3.74268e-23	4.81153e-22	0.572288	0.513034	0.584029	0.538022	0.535742	0.516334	0.585598	0.509306	0.53509	0.579365	0.500691	0.525381	0.581115	0.586154	0.482645	0.542011	0.50915	0.490048	0.501977
LONP2	709	7.70965e-21	8.7383e-20	0.621716	0.61089	0.660996	0.620437	0.613119	0.561161	0.660626	0.642265	0.625562	0.646246	0.622034	0.611716	0.627495	0.644981	0.553654	0.592567	0.574644	0.593368	0.620951
CHD2	709	2.793e-20	3.08879e-19	0.582801	0.545478	0.621694	0.545739	0.537617	0.582681	0.617715	0.561113	0.576236	0.604843	0.54093	0.565605	0.614644	0.61454	0.560062	0.508031	0.528402	0.580924	0.481215
RP11-393I2.4	709	1.2734e-14	9.6588e-14	0.540093	0.539765	0.543908	0.542084	0.542092	0.533162	0.540696	0.54135	0.538139	0.543067	0.538292	0.539122	0.545198	0.542274	0.515018	0.539303	0.542572	0.523577	0.521798
RP3-402G11.26	709	2.93652e-13	2.01105e-12	0.525873	0.508813	0.524649	0.556296	0.54093	0.517489	0.535132	0.474813	0.475885	0.555037	0.54173	0.537916	0.517597	0.538025	0.518835	0.54933	0.559644	0.512647	0.504637
RP11-722G7.1	709	1.1122e-07	4.74917e-07	0.533366	0.557922	0.532083	0.522145	0.547806	0.556295	0.551043	0.542419	0.559776	0.550345	0.533898	0.55226	0.517333	0.524358	0.552851	0.552458	0.528525	0.541339	0.528202
HCFC1R1	710	4.39877e-20	4.78612e-19	0.466153	0.602084	0.371237	0.53182	0.58817	0.582156	0.533246	0.611152	0.592053	0.66711	0.583063	0.592064	0.349815	0.537789	0.587372	0.540552	0.535556	0.595214	0.590207
SV2A	710	2.13307e-14	1.59356e-13	0.559333	0.500494	0.601197	0.542431	0.446779	0.545536	0.614738	0.484166	0.50128	0.602425	0.408126	0.407729	0.633107	0.61684	0.556768	0.526941	0.505112	0.537351	0.499765
CCDC85B	710	8.75047e-10	4.52394e-09	0.32687	0.552735	0.346339	0.410131	0.308642	0.333183	0.428416	0.50963	0.575481	0.639531	0.335437	0.216516	0.389379	0.421003	0.352178	0.383084	0.429593	0.357742	0.628955
ZMYND8	711	7.89591e-15	6.09889e-14	0.617009	0.62057	0.614202	0.494826	0.547589	0.566408	0.644887	0.611845	0.567696	0.623719	0.529318	0.530306	0.585507	0.636058	0.500623	0.606738	0.496315	0.57472	0.619915
HSD17B10	711	1.64675e-07	6.94033e-07	0.496509	0.460324	0.530453	0.608091	0.47312	0.447078	0.56622	0.397132	0.40238	0.61455	0.393461	0.362958	0.535578	0.553383	0.458548	0.587477	0.632553	0.394188	0.407392
LINC01315	712	5.54376e-19	5.63537e-18	0.556424	0.531144	0.565661	0.565393	0.53529	0.554024	0.574794	0.572233	0.570433	0.584746	0.556046	0.523013	0.565861	0.556764	0.555243	0.567248	0.5553	0.555833	0.517938
DNM1L	712	1.27077e-16	1.12075e-15	0.56927	0.554775	0.588041	0.544034	0.583322	0.598391	0.59221	0.514482	0.543375	0.643709	0.555908	0.576929	0.61716	0.617479	0.554069	0.602372	0.559998	0.556073	0.530085
OMG	713	1.67777e-21	1.96779e-20	0.536104	0.511363	0.536723	0.536723	0.531073	0.466027	0.536723	0.517602	0.518642	0.536723	0.524654	0.525631	0.536723	0.536723	0.478872	0.536723	0.536723	0.443374	0.458898
SEMA6C	713	1.65285e-12	1.06978e-11	0.53444	0.536417	0.540483	0.526887	0.532806	0.536198	0.537819	0.536654	0.530307	0.540242	0.536531	0.536394	0.536633	0.540911	0.531922	0.542373	0.518454	0.536354	0.538512
BIN1	713	4.71555e-11	2.72177e-10	0.505414	0.580091	0.517836	0.466544	0.502332	0.559045	0.516892	0.512524	0.542786	0.578899	0.501196	0.544218	0.530313	0.495485	0.547499	0.547217	0.48365	0.561058	0.583545
POLR2F	714	1.78403e-25	2.62603e-24	0.222376	0.324081	0.329969	0.229055	0.354845	0.177412	0.363068	0.0351345	0.0939811	0.718639	0.2464	0.111326	0.371631	0.43078	0.0793487	0.512093	0.498864	0.227318	0.340631
CARKD	714	1.94741e-12	1.25178e-11	0.568717	0.573376	0.566766	0.554551	0.551801	0.520816	0.580034	0.570679	0.586415	0.590348	0.516661	0.550933	0.566147	0.576956	0.512861	0.554933	0.564112	0.493926	0.553154
PAQR4	714	0.000652316	0.00177068	0.473939	0.460286	0.475525	0.503337	0.506825	0.527122	0.492735	0.396451	0.510468	0.524263	0.4398	0.432337	0.503247	0.526002	0.550784	0.510856	0.51176	0.39836	0.493927
OAZ1	715	1.13033e-06	4.34746e-06	0.046612	0.294551	0.0230492	0.241503	0.426494	0.557454	0.0604034	0.485645	0.450114	0.634648	0.487547	0.422402	0.0266516	0.0492333	0.608166	0.317201	0.182817	0.480337	0.207768
NDUFA2	716	1.94133e-25	2.85011e-24	0.436711	0.344056	0.4942	0.388188	0.383102	0.481188	0.542116	0.22912	0.249555	0.69798	0.365675	0.3447	0.524791	0.538947	0.366591	0.424943	0.360661	0.402256	0.225188
PRPF6	716	2.13715e-20	2.37127e-19	0.567042	0.534115	0.62501	0.5018	0.426319	0.556187	0.62871	0.52636	0.529835	0.615915	0.417045	0.458711	0.622704	0.627058	0.468241	0.410398	0.533223	0.501422	0.502778
ERCC4	716	1.13063e-06	4.34764e-06	0.522155	0.501176	0.546368	0.561488	0.511276	0.494557	0.564481	0.474611	0.499127	0.545	0.486351	0.510837	0.554478	0.567408	0.494152	0.536793	0.58143	0.486153	0.479967
PAIP1	717	1.96166e-25	2.87744e-24	0.58168	0.563489	0.592999	0.472275	0.526553	0.552635	0.604953	0.487545	0.5368	0.696926	0.480893	0.521436	0.59719	0.585332	0.561786	0.553194	0.472366	0.496437	0.482674
LL22NC03-2H8.5	717	8.94133e-22	1.07411e-20	0.581899	0.544509	0.592558	0.568463	0.554225	0.544954	0.595193	0.566035	0.557565	0.579335	0.563109	0.568625	0.588324	0.591058	0.514666	0.56112	0.551891	0.515011	0.545527
PCDHGB6	718	2.43972e-16	2.11191e-15	0.539526	0.523785	0.540415	0.53321	0.539027	0.527291	0.538714	0.529098	0.529446	0.537777	0.540426	0.535116	0.53948	0.539449	0.524521	0.542373	0.527266	0.536391	0.523258
GALNT13	718	5.01543e-09	2.43673e-08	0.474794	0.521222	0.496909	0.466446	0.531073	0.490803	0.477882	0.472185	0.476074	0.50644	0.531073	0.531073	0.511382	0.497008	0.480226	0.531073	0.528341	0.431262	0.523258
STAU2	719	1.84671e-19	1.93681e-18	0.582418	0.535288	0.605973	0.544012	0.510364	0.551307	0.612828	0.473456	0.51745	0.605836	0.515266	0.519908	0.60565	0.598474	0.532463	0.529673	0.578298	0.52306	0.523399
MED19	719	1.54289e-15	1.2538e-14	0.612085	0.594515	0.615328	0.618483	0.611275	0.591653	0.635045	0.601054	0.611491	0.652315	0.583988	0.624135	0.60913	0.636088	0.596993	0.552809	0.600037	0.556589	0.521092
HOXA13	719	1.13591e-13	8.00696e-13	0.52949	0.530015	0.531073	0.524165	0.531073	0.503726	0.531073	0.521403	0.526013	0.531073	0.530076	0.531073	0.531073	0.531073	0.496092	0.531073	0.525976	0.47849	0.523258
CAB39	720	1.2003e-22	1.50519e-21	0.602052	0.582632	0.60655	0.574361	0.572916	0.588124	0.615686	0.573885	0.591268	0.64162	0.541099	0.554299	0.618614	0.609202	0.574412	0.580158	0.57512	0.574886	0.55339
EGR1	720	2.36265e-19	2.45198e-18	0.557976	0.461306	0.573023	0.522804	0.323278	0.370061	0.567439	0.448321	0.486501	0.572082	0.314112	0.355293	0.579096	0.570446	0.475975	0.345006	0.492232	0.42528	0.459699
TBCK	721	9.35002e-24	1.24475e-22	0.567032	0.547548	0.575817	0.542296	0.533018	0.525011	0.575276	0.545983	0.539259	0.565995	0.548449	0.544467	0.567345	0.564325	0.497202	0.539992	0.528187	0.515177	0.545692
ZNF117	721	1.70164e-18	1.67716e-17	0.583129	0.51802	0.60132	0.579429	0.481659	0.57263	0.598727	0.530415	0.532035	0.603113	0.483279	0.47994	0.598968	0.608624	0.562048	0.524245	0.541375	0.555094	0.502684
RPS6KA5	721	8.86134e-16	7.33902e-15	0.548498	0.550618	0.555692	0.536928	0.539654	0.480648	0.551071	0.54979	0.551974	0.553409	0.540365	0.545161	0.553371	0.548845	0.454721	0.549447	0.535618	0.458661	0.559322
RBM4B	721	9.23257e-11	5.18513e-10	0.586267	0.594445	0.601947	0.587497	0.597119	0.547394	0.60613	0.586277	0.596641	0.603203	0.591994	0.605494	0.60458	0.590799	0.544214	0.610286	0.581583	0.523171	0.56549
WDR66	721	1.47082e-08	6.83273e-08	0.529127	0.524002	0.531319	0.521516	0.522216	0.52342	0.531197	0.528982	0.522687	0.528243	0.524877	0.531853	0.529687	0.53252	0.52037	0.5277	0.526145	0.533898	0.506191
MMP15	722	1.31246e-14	9.93722e-14	0.531145	0.53019	0.543888	0.465794	0.517585	0.527432	0.535332	0.519664	0.517085	0.523586	0.502614	0.463606	0.540866	0.541018	0.53768	0.518478	0.539947	0.52343	0.541361
DUSP1	722	2.9921e-11	1.74918e-10	0.560758	0.575818	0.573883	0.55728	0.557193	0.506954	0.560789	0.573926	0.579586	0.569712	0.562495	0.561234	0.566388	0.572875	0.543077	0.563898	0.575626	0.500646	0.548117
AC011043.1	722	5.01543e-09	2.43673e-08	0.492487	0.525443	0.504333	0.529229	0.531073	0.521435	0.496966	0.527087	0.52711	0.529984	0.530076	0.531073	0.514335	0.505992	0.509702	0.531073	0.525946	0.515749	0.531073
DENR	724	3.46535e-25	5.00901e-24	0.480692	0.432583	0.588018	0.368527	0.47541	0.51587	0.582292	0.381108	0.422402	0.686022	0.409941	0.463149	0.617687	0.577101	0.452429	0.465985	0.346429	0.418338	0.462053
ZCWPW1	724	1.53071e-19	1.61141e-18	0.573673	0.57145	0.581249	0.570932	0.554387	0.489508	0.580196	0.561789	0.563297	0.587894	0.539758	0.543085	0.581838	0.57688	0.442212	0.529673	0.578344	0.460489	0.557368
ICA1	724	1.8429e-14	1.37984e-13	0.564806	0.538725	0.575725	0.540126	0.508143	0.346416	0.55311	0.542604	0.520411	0.589941	0.566558	0.502727	0.569944	0.596738	0.343062	0.542863	0.551093	0.346331	0.521092
SLC25A26	724	1.84844e-14	1.38337e-13	0.526746	0.60665	0.567292	0.584907	0.581451	0.346988	0.577757	0.620903	0.606053	0.630219	0.566775	0.554707	0.548987	0.557312	0.369614	0.556521	0.576333	0.432997	0.605085
CTDNEP1	725	3.59728e-25	5.19525e-24	0.398316	0.506102	0.350207	0.461037	0.484346	0.441269	0.390259	0.458159	0.508392	0.703282	0.425472	0.417142	0.400362	0.420257	0.467158	0.457744	0.487779	0.434511	0.501177
LRRTM2	725	5.90985e-22	7.1813e-21	0.550534	0.431719	0.55181	0.540009	0.414604	0.478171	0.553672	0.479637	0.500301	0.551338	0.406539	0.420685	0.55078	0.553672	0.46714	0.516202	0.514523	0.449873	0.333286
FMN2	725	8.82336e-13	5.84089e-12	0.537423	0.510094	0.547866	0.549757	0.507894	0.533157	0.544583	0.503472	0.503993	0.545461	0.507693	0.526873	0.552196	0.547703	0.541452	0.53028	0.542833	0.52871	0.500942
SFMBT2	725	1.85807e-12	1.19618e-11	0.528691	0.540122	0.53744	0.514402	0.533037	0.528793	0.536199	0.538595	0.538339	0.5333	0.536363	0.537259	0.528392	0.528211	0.51963	0.530723	0.529139	0.521399	0.538559
NUP62	725	5.21421e-10	2.73941e-09	0.502587	0.516962	0.526249	0.488097	0.567055	0.535118	0.527596	0.577369	0.605941	0.585045	0.463078	0.54921	0.581002	0.569769	0.499143	0.577975	0.528725	0.399801	0.450424
CMAS	725	5.3424e-09	2.58812e-08	0.526225	0.585463	0.527959	0.595624	0.573847	0.566614	0.585127	0.568883	0.609615	0.618333	0.561179	0.570244	0.541379	0.544002	0.594475	0.538486	0.596905	0.557882	0.551365
EFNB2	726	2.62774e-19	2.72374e-18	0.576953	0.49333	0.571809	0.53965	0.459544	0.505162	0.594735	0.537936	0.527924	0.582974	0.420447	0.47387	0.545446	0.58186	0.520514	0.51891	0.419369	0.470736	0.511111
EIF4G3	726	1.45374e-09	7.38439e-09	0.57991	0.547672	0.606028	0.536474	0.527083	0.514406	0.602167	0.57678	0.595969	0.620104	0.500769	0.475258	0.608271	0.609149	0.47593	0.625998	0.506939	0.508142	0.53484
TBX15	726	1.62511e-09	8.23502e-09	0.52965	0.526454	0.530105	0.511303	0.53312	0.490559	0.533898	0.519907	0.520305	0.533898	0.533898	0.533898	0.531066	0.533898	0.496336	0.533898	0.484678	0.480078	0.52154
WDR11	726	2.60979e-08	1.18368e-07	0.532259	0.542245	0.548173	0.505928	0.563285	0.501464	0.555559	0.493235	0.508805	0.549507	0.566643	0.576113	0.548896	0.549408	0.493294	0.564738	0.505588	0.509804	0.524859
LINC01550	727	1.11147e-23	1.47038e-22	0.544538	0.527573	0.562147	0.471579	0.518355	0.48733	0.545212	0.542344	0.543647	0.554169	0.521691	0.522374	0.562147	0.560875	0.44992	0.525786	0.514477	0.471585	0.52201
MPLKIP	727	1.01845e-05	3.50376e-05	0.257972	0.601096	0.35017	0.6037	0.459595	0.471826	0.33057	0.588807	0.567266	0.580449	0.527557	0.503032	0.347194	0.387325	0.456779	0.455608	0.645434	0.516081	0.590137
TIMM13	728	3.70531e-25	5.34212e-24	0.44814	0.17106	0.378381	0.40749	0.420973	0.358973	0.452073	0.294594	0.341153	0.726432	0.446712	0.330411	0.412008	0.453866	0.267757	0.567213	0.483788	0.446069	0.191761
INIP	728	3.19863e-14	2.3655e-13	0.560786	0.566607	0.580505	0.570201	0.589884	0.545564	0.576562	0.558305	0.611166	0.616992	0.527581	0.569946	0.633499	0.592817	0.508023	0.582668	0.576732	0.462224	0.486841
AC240274.1	729	1.67354e-18	1.65043e-17	0.573297	0.516681	0.590713	0.578251	0.566792	0.567478	0.58466	0.545232	0.574779	0.583639	0.521072	0.568198	0.593793	0.582659	0.553104	0.552972	0.580524	0.52367	0.396728
PCDHB6	729	2.08735e-15	1.68165e-14	0.532335	0.507304	0.533898	0.528922	0.53312	0.521135	0.532107	0.52811	0.527777	0.533898	0.532907	0.533898	0.533898	0.533898	0.530902	0.533898	0.507799	0.524611	0.505956
TMEM260	729	8.27955e-14	5.91036e-13	0.543478	0.536851	0.555351	0.53051	0.55488	0.507236	0.561161	0.534875	0.533515	0.5508	0.555283	0.550799	0.551518	0.554799	0.48963	0.547229	0.518484	0.494627	0.535452
SGK223	729	2.22245e-11	1.31337e-10	0.541032	0.520182	0.543731	0.528161	0.503461	0.532847	0.54626	0.487401	0.513806	0.548023	0.484794	0.503434	0.54519	0.548023	0.534647	0.530793	0.519713	0.54193	0.517891
ANAPC11	730	3.96569e-25	5.70288e-24	0.329087	0.253893	0.271043	0.443433	0.486512	0.518685	0.313812	0.198826	0.359076	0.748641	0.363091	0.383371	0.391217	0.367346	0.419695	0.443841	0.493337	0.299546	0.120716
IGSF11	730	7.75438e-22	9.34852e-21	0.545912	0.488401	0.548023	0.534674	0.512668	0.458444	0.547098	0.445542	0.460729	0.546862	0.480791	0.494265	0.548023	0.548023	0.410949	0.528575	0.548023	0.46036	0.458333
THYN1	730	3.73981e-19	3.84288e-18	0.546074	0.436795	0.570758	0.591552	0.426641	0.484872	0.610722	0.406364	0.471427	0.665039	0.44283	0.396552	0.56446	0.566708	0.496561	0.509712	0.627825	0.463166	0.446751
MYO19	730	6.92715e-09	3.33286e-08	0.458389	0.543087	0.458712	0.4973	0.558364	0.493309	0.488724	0.542361	0.554356	0.525783	0.530761	0.54398	0.523104	0.499124	0.49463	0.541299	0.510931	0.434954	0.548117
CHRNB1	731	2.50561e-20	2.77279e-19	0.562497	0.547876	0.565838	0.595635	0.523544	0.477823	0.586513	0.553626	0.527405	0.61558	0.564563	0.556302	0.572128	0.601322	0.439812	0.549097	0.573661	0.518445	0.561959
LRRC8B	731	6.12945e-10	3.21025e-09	0.505908	0.506606	0.529374	0.527436	0.528179	0.475214	0.524052	0.541414	0.546985	0.528751	0.511756	0.489334	0.540821	0.538124	0.464992	0.542186	0.516765	0.426535	0.521045
TMEM14A	731	0.000343411	0.000964321	0.50256	0.586187	0.451182	0.550258	0.521788	0.52579	0.487514	0.529583	0.522475	0.547903	0.595354	0.56096	0.50122	0.464564	0.564764	0.532754	0.541053	0.514678	0.625683
GGA1	732	4.7793e-12	2.9989e-11	0.602006	0.613205	0.62095	0.592371	0.585027	0.546376	0.621326	0.593047	0.599926	0.634085	0.601779	0.603862	0.619721	0.643459	0.521128	0.588866	0.57119	0.569274	0.619044
BLOC1S4	733	4.7619e-25	6.84203e-24	0.6159	0.49794	0.563924	0.572264	0.489207	0.504012	0.598799	0.483288	0.481529	0.6559	0.529553	0.492359	0.538252	0.611692	0.482103	0.498518	0.560658	0.508364	0.533239
SMARCD1	733	8.62677e-19	8.67516e-18	0.558	0.517969	0.598536	0.380822	0.48641	0.530417	0.5654	0.494275	0.505054	0.64797	0.453648	0.455508	0.640738	0.615804	0.486417	0.555914	0.513387	0.469148	0.452872
JARID2	734	1.66921e-14	1.25258e-13	0.57949	0.589624	0.581921	0.517776	0.559875	0.551326	0.578643	0.58816	0.565408	0.601049	0.540053	0.549764	0.578109	0.599997	0.53277	0.560886	0.569424	0.542631	0.529944
AARSD1	734	1.59712e-13	1.11277e-12	0.599621	0.575755	0.57722	0.579813	0.524364	0.512369	0.60351	0.602082	0.576295	0.577313	0.556461	0.516876	0.586772	0.606956	0.498204	0.535416	0.585114	0.563236	0.588653
OSGEP	735	6.10347e-19	6.18941e-18	0.571561	0.549865	0.594046	0.5207	0.514249	0.505645	0.606668	0.539831	0.572491	0.602742	0.481957	0.507117	0.603586	0.601969	0.518131	0.550544	0.50786	0.467523	0.541573
ZNF43	735	8.13905e-18	7.73704e-17	0.605881	0.435765	0.626341	0.603111	0.542751	0.546422	0.631501	0.507845	0.549361	0.622786	0.491513	0.525673	0.632542	0.621766	0.535767	0.566991	0.571589	0.492818	0.348917
MAP3K2	735	8.25796e-11	4.6642e-10	0.56594	0.55915	0.572061	0.547474	0.557433	0.55172	0.593611	0.542569	0.568522	0.611893	0.559695	0.570317	0.573891	0.581099	0.555008	0.54898	0.524134	0.583398	0.579284
BCAS2	735	1.79205e-09	9.05915e-09	0.592624	0.561924	0.595718	0.621754	0.53735	0.575436	0.580196	0.566185	0.598917	0.614969	0.544969	0.554257	0.623729	0.59156	0.576596	0.532054	0.62411	0.553746	0.525424
LRCH2	736	4.17967e-15	3.30414e-14	0.549437	0.556504	0.559124	0.544642	0.534032	0.539135	0.558474	0.524869	0.539389	0.55317	0.534596	0.540096	0.561959	0.551571	0.531254	0.553556	0.544215	0.530372	0.554002
SLC35E2	736	5.20154e-12	3.24692e-11	0.545411	0.548389	0.550418	0.543826	0.543926	0.527362	0.55302	0.552765	0.550435	0.553056	0.546977	0.545679	0.552452	0.553512	0.538862	0.546704	0.543094	0.509859	0.549058
COX14	737	5.46743e-25	7.84239e-24	0.25409	0.431017	0.462881	0.34325	0.282302	0.40357	0.395156	0.336037	0.326186	0.669288	0.347049	0.321523	0.436806	0.447409	0.344922	0.363426	0.325964	0.347513	0.4379
SLC43A2	737	8.48035e-21	9.59891e-20	0.552363	0.550468	0.554767	0.54792	0.528908	0.542941	0.556497	0.538167	0.511447	0.55302	0.529373	0.5155	0.556497	0.553756	0.533673	0.550462	0.482544	0.544533	0.552519
CLCN3	737	6.93314e-19	7.00967e-18	0.636427	0.528201	0.643863	0.565228	0.443365	0.471751	0.649132	0.529317	0.526338	0.600312	0.4721	0.485772	0.62177	0.618385	0.437429	0.521583	0.568871	0.494203	0.507933
FRAT1	737	5.60103e-15	4.37847e-14	0.534532	0.53393	0.531776	0.536123	0.531184	0.523894	0.532379	0.529121	0.53164	0.536723	0.527792	0.536723	0.533891	0.53386	0.521525	0.534552	0.534083	0.5125	0.532674
BPGM	737	8.22035e-13	5.46964e-12	0.521579	0.598596	0.495428	0.618564	0.521295	0.551645	0.515782	0.504604	0.505243	0.638873	0.492643	0.495288	0.564264	0.53217	0.5673	0.574544	0.626136	0.581145	0.521893
RP11-631N16.2	737	8.45147e-09	4.03401e-08	0.542154	0.511146	0.5463	0.490204	0.553115	0.52739	0.548204	0.539467	0.537537	0.543474	0.537156	0.544102	0.541597	0.556375	0.522283	0.542863	0.491633	0.518334	0.489995
PDCD5	738	5.7046e-25	8.16868e-24	0.204845	0.350538	0.244296	0.385205	0.576778	0.559191	0.312564	0.352686	0.511871	0.731974	0.451881	0.549971	0.420911	0.352597	0.474829	0.470654	0.572433	0.37074	0.370433
NEU4	738	1.15875e-21	1.37243e-20	0.531073	0.524537	0.531073	0.531073	0.52218	0.314404	0.531073	0.53008	0.526933	0.529948	0.522996	0.49877	0.531073	0.531073	0.168192	0.527198	0.531073	0.254348	0.515113
VEZT	738	1.7247e-12	1.11458e-11	0.554321	0.558876	0.619265	0.551261	0.521304	0.574164	0.609169	0.581031	0.57413	0.60978	0.519371	0.514672	0.600535	0.580482	0.566019	0.547299	0.516473	0.587238	0.558757
DLEU2	738	7.74152e-10	4.02206e-09	0.496862	0.52617	0.505643	0.499802	0.515875	0.530548	0.52974	0.516943	0.558815	0.54734	0.379024	0.48243	0.545808	0.532764	0.513745	0.513284	0.494565	0.447325	0.475094
NUP160	738	8.83648e-09	4.21182e-08	0.562182	0.56735	0.579898	0.575151	0.602137	0.542312	0.579182	0.569206	0.600586	0.576624	0.560957	0.592064	0.587525	0.600431	0.525749	0.554408	0.592898	0.485876	0.56709
RP11-120J1.1	739	1.15875e-21	1.37243e-20	0.531073	0.524257	0.531073	0.530429	0.52711	0.522205	0.531073	0.529156	0.528986	0.531073	0.529078	0.531073	0.531073	0.531073	0.511417	0.529019	0.531073	0.521842	0.527166
CYB561A3	739	3.3478e-12	2.12119e-11	0.501595	0.583917	0.523772	0.517644	0.561156	0.47056	0.525938	0.575012	0.57613	0.547687	0.549297	0.564801	0.55426	0.528728	0.470569	0.576061	0.552413	0.476755	0.564736
CAPZA2	739	2.66898e-10	1.44038e-09	0.559101	0.536137	0.471929	0.654906	0.491277	0.524964	0.497108	0.49498	0.505467	0.615149	0.48376	0.494082	0.501981	0.537485	0.532536	0.483961	0.64287	0.548318	0.506073
G0S2	739	1.21174e-09	6.18681e-09	0.447355	0.545169	0.465402	0.532405	0.21945	0.46376	0.480221	0.552604	0.552275	0.527788	0.29521	0.326825	0.463895	0.48468	0.491724	0.461024	0.385777	0.473081	0.51822
MINPP1	740	1.15875e-21	1.37243e-20	0.531073	0.489887	0.531073	0.531073	0.44477	0.504017	0.531073	0.464432	0.46744	0.529948	0.437601	0.460172	0.531073	0.531073	0.501417	0.459051	0.531073	0.503083	0.479379
TOMM7	741	6.45133e-25	9.23012e-24	0.108043	0.075844	0.397203	0.0842152	0.0168293	0.247166	0.291442	0.0171571	0.00876355	0.747379	0.0542673	0.0104349	0.358704	0.49866	0.0579051	0.00207779	0.0892287	0.269654	0.0750942
ADGRA1	741	1.15875e-21	1.37243e-20	0.531073	0.519589	0.531073	0.531073	0.489931	0.508418	0.531073	0.504627	0.513747	0.531073	0.485311	0.488445	0.531073	0.531073	0.501958	0.528972	0.531073	0.4875	0.511347
RFK	741	1.06885e-15	8.7875e-15	0.502829	0.496251	0.534274	0.539131	0.474945	0.557229	0.516773	0.521056	0.555041	0.631512	0.45842	0.41758	0.568693	0.53715	0.554809	0.503945	0.611674	0.52775	0.481121
ATP6V1A	741	3.47439e-08	1.5532e-07	0.553553	0.597869	0.591968	0.584987	0.573179	0.576032	0.588519	0.599211	0.589458	0.598206	0.555355	0.556448	0.572309	0.604779	0.537517	0.61171	0.553411	0.557716	0.577919
CCDC93	742	9.77457e-17	8.67056e-16	0.566379	0.546247	0.585483	0.548681	0.546599	0.533837	0.58839	0.546122	0.56621	0.583615	0.505001	0.539426	0.586689	0.594667	0.539774	0.515548	0.543478	0.50168	0.521445
RARA	742	1.68719e-11	1.00729e-10	0.570719	0.570092	0.557715	0.553724	0.564728	0.442977	0.571446	0.560691	0.563303	0.576702	0.561774	0.546963	0.566275	0.563814	0.504883	0.529416	0.549942	0.441583	0.577236
HES4	744	2.52373e-12	1.61239e-11	0.518713	0.518537	0.538958	0.551587	0.448904	0.45614	0.543087	0.489244	0.499357	0.550818	0.327756	0.359074	0.545002	0.552149	0.497644	0.283933	0.528141	0.397511	0.533851
CHD4	744	5.1694e-08	2.26005e-07	0.556567	0.493757	0.56633	0.511007	0.542483	0.540731	0.616296	0.478169	0.497753	0.580317	0.537829	0.541715	0.548535	0.598779	0.46528	0.631671	0.509334	0.521768	0.452354
PTP4A2	744	1.59707e-05	5.34597e-05	0.372822	0.424845	0.29455	0.429825	0.308366	0.547366	0.268119	0.552066	0.603116	0.612659	0.251761	0.317285	0.394169	0.314724	0.605133	0.307279	0.356239	0.428492	0.302731
PHF5A	745	9.02554e-24	1.20345e-22	0.603765	0.530225	0.599307	0.562688	0.569128	0.537474	0.619097	0.50346	0.587016	0.675895	0.513812	0.538647	0.651375	0.619444	0.518474	0.57424	0.592483	0.462206	0.526977
RPS6KA2	745	4.72852e-08	2.07538e-07	0.516625	0.558082	0.533492	0.447414	0.362199	0.56317	0.524809	0.450285	0.378425	0.578635	0.439897	0.431363	0.550328	0.531462	0.539304	0.346827	0.563053	0.566966	0.572128
UBA6-AS1	746	1.2907e-21	1.52442e-20	0.580536	0.56369	0.580304	0.552062	0.54358	0.396757	0.581044	0.530946	0.543045	0.587032	0.526001	0.549045	0.572429	0.579956	0.368513	0.529276	0.54354	0.395776	0.547693
RAB30-AS1	746	5.18958e-19	5.2881e-18	0.588893	0.604596	0.606417	0.610235	0.591976	0.534743	0.625447	0.580049	0.592654	0.658886	0.567761	0.56502	0.617838	0.623845	0.472302	0.625543	0.591593	0.493058	0.595645
HDDC2	747	8.25215e-25	1.17666e-23	0.307409	0.336598	0.415677	0.242923	0.344319	0.247274	0.462772	0.245121	0.307562	0.691815	0.329968	0.24614	0.387284	0.454368	0.227379	0.372695	0.252886	0.250323	0.309463
RBPJ	747	6.40794e-21	7.29726e-20	0.54638	0.571674	0.673551	0.460247	0.612428	0.507893	0.632463	0.547722	0.561516	0.628794	0.585707	0.610133	0.663292	0.400551	0.457374	0.498973	0.509519	0.511207	0.534934
TNRC6A	747	8.62415e-19	8.67516e-18	0.601327	0.485742	0.631329	0.585313	0.557912	0.531031	0.640109	0.524228	0.517368	0.631464	0.543154	0.530203	0.609326	0.611327	0.527193	0.569956	0.598578	0.558768	0.45718
NDUFC1	748	8.58143e-25	1.22258e-23	0.422536	0.181601	0.477667	0.232904	0.233712	0.47422	0.51946	0.119025	0.165245	0.665769	0.205049	0.178137	0.518463	0.544916	0.357936	0.203226	0.240267	0.378494	0.0760829
SHC3	748	3.74616e-17	3.3955e-16	0.512139	0.456875	0.601258	0.523323	0.446097	0.556629	0.599194	0.48234	0.467405	0.602796	0.470369	0.432569	0.608316	0.565672	0.507319	0.568637	0.56184	0.551457	0.361252
FAM234B	748	3.89631e-17	3.52487e-16	0.562867	0.558611	0.562362	0.56316	0.498991	0.52876	0.568821	0.550125	0.544366	0.560118	0.499645	0.508024	0.565966	0.564431	0.535649	0.525704	0.552843	0.538108	0.553602
MED17	748	1.65848e-13	1.15266e-12	0.606776	0.593896	0.61207	0.577889	0.597704	0.561452	0.606516	0.59835	0.57935	0.588121	0.577251	0.605707	0.602501	0.615789	0.561984	0.557092	0.577054	0.550478	0.590678
FRMD4A	748	0.000725335	0.00196162	0.51225	0.541448	0.488639	0.315447	0.480079	0.560063	0.50212	0.447402	0.463277	0.51264	0.503847	0.516949	0.513356	0.511429	0.564719	0.54347	0.344203	0.567778	0.527825
ZMAT1	749	1.61193e-21	1.8932e-20	0.557101	0.528354	0.560878	0.553391	0.50041	0.494299	0.554225	0.48472	0.50894	0.555216	0.496724	0.518934	0.560648	0.559375	0.446039	0.506619	0.551738	0.48726	0.5242
R3HDM2	749	3.85595e-19	3.95546e-18	0.577987	0.564602	0.607699	0.550679	0.548428	0.563442	0.603262	0.602879	0.590272	0.646342	0.533586	0.558153	0.605213	0.608692	0.547607	0.57473	0.519928	0.585244	0.536582
RWDD4	750	9.32163e-25	1.32579e-23	0.5277	0.510706	0.48082	0.468114	0.513396	0.49588	0.536437	0.475466	0.517203	0.653332	0.476163	0.481955	0.544542	0.549713	0.49454	0.547065	0.463492	0.410066	0.532156
SLC6A8	751	2.23655e-13	1.54108e-12	0.543023	0.51247	0.574675	0.555593	0.487337	0.544686	0.583531	0.526689	0.498838	0.587116	0.524156	0.507854	0.579209	0.576454	0.524648	0.454475	0.549988	0.563144	0.506003
HSPH1	751	6.05156e-12	3.74974e-11	0.483563	0.626564	0.532131	0.522445	0.536355	0.549524	0.560999	0.595427	0.61556	0.472936	0.489446	0.527798	0.548911	0.517657	0.525929	0.556614	0.539333	0.500905	0.559416
DDX52	751	1.1716e-08	5.49881e-08	0.543146	0.556089	0.543891	0.479608	0.595137	0.500784	0.56844	0.541258	0.553678	0.57277	0.575754	0.585032	0.535435	0.566297	0.433323	0.584372	0.500015	0.4952	0.541266
NECAB1	752	1.32332e-16	1.16345e-15	0.53262	0.446698	0.533898	0.533898	0.531534	0.520769	0.533898	0.528994	0.529794	0.533898	0.5246	0.527701	0.532505	0.531066	0.527653	0.527607	0.531212	0.505705	0.421751
RP11-141B14.1	752	6.26347e-09	3.02131e-08	0.539649	0.541193	0.543253	0.530023	0.540723	0.494777	0.539986	0.536446	0.533892	0.547346	0.540167	0.546866	0.533416	0.543469	0.484116	0.531494	0.510946	0.505853	0.539572
RP11-219A15.1	753	1.6943e-21	1.98442e-20	0.536101	0.51686	0.536075	0.511248	0.531239	0.522036	0.536723	0.516839	0.516389	0.536723	0.521517	0.522355	0.536723	0.536723	0.529142	0.532731	0.487012	0.515047	0.497316
MED13L	753	8.93738e-14	6.35572e-13	0.582407	0.579338	0.591842	0.547188	0.587119	0.535644	0.606416	0.566058	0.547657	0.607428	0.584638	0.595339	0.599985	0.601565	0.510659	0.569594	0.524441	0.540711	0.572458
LIPA	753	3.26841e-12	2.07245e-11	0.400228	0.426417	0.438269	0.533898	0.455839	0.455928	0.467983	0.118806	0.100002	0.351647	0.479793	0.45683	0.374245	0.473495	0.446644	0.458888	0.533898	0.413426	0.407439
NCBP2	754	1.0822e-24	1.53273e-23	0.615939	0.591862	0.619998	0.639494	0.594829	0.581114	0.676847	0.579651	0.531121	0.717394	0.612027	0.573933	0.578373	0.648659	0.539855	0.637391	0.621945	0.591725	0.581756
DPYSL4	754	1.10102e-18	1.09868e-17	0.575625	0.55747	0.578069	0.521948	0.566373	0.54112	0.583626	0.501825	0.532908	0.584261	0.568512	0.561556	0.579571	0.58655	0.521552	0.558762	0.527496	0.536095	0.556944
ARL17A	754	3.71879e-08	1.64982e-07	0.551788	0.545485	0.544604	0.545801	0.56182	0.510145	0.559117	0.543829	0.541594	0.551919	0.545096	0.560935	0.551427	0.554327	0.495812	0.569606	0.531488	0.471641	0.495551
SPOCK1	755	3.61445e-15	2.87078e-14	0.533569	0.534558	0.539548	0.353517	0.520848	0.525095	0.537009	0.313981	0.329317	0.535107	0.528543	0.535408	0.534004	0.535429	0.532156	0.529521	0.286646	0.536391	0.531685
SS18L1	755	5.87799e-14	4.24272e-13	0.555799	0.554823	0.574825	0.547788	0.525599	0.562152	0.577877	0.547069	0.553596	0.585638	0.53123	0.541064	0.574742	0.569936	0.546037	0.531132	0.554947	0.554448	0.554896
MRPL52	756	1.17473e-24	1.65959e-23	0.480307	0.287753	0.595308	0.310134	0.35654	0.484872	0.60109	0.242869	0.332496	0.676111	0.284734	0.246773	0.622825	0.592748	0.366076	0.448639	0.370056	0.419519	0.173776
EXOSC5	756	1.59842e-05	5.34945e-05	0.510114	0.478045	0.511429	0.550723	0.538124	0.480235	0.527482	0.530195	0.562129	0.545665	0.517767	0.51953	0.51661	0.564393	0.465317	0.499416	0.581153	0.480263	0.506685
ARL8A	757	1.26313e-24	1.77999e-23	0.595765	0.498661	0.604486	0.568053	0.473332	0.496626	0.609869	0.284571	0.341967	0.655343	0.467815	0.437603	0.621657	0.624423	0.521642	0.520113	0.575765	0.511761	0.439383
SRSF8	758	1.32051e-24	1.85776e-23	0.611088	0.592477	0.618978	0.53968	0.475862	0.376039	0.615219	0.586438	0.507077	0.664404	0.535293	0.475191	0.612422	0.626913	0.327106	0.487055	0.544215	0.354603	0.578531
ZNF420	758	2.00102e-20	2.22316e-19	0.573675	0.520373	0.591078	0.581818	0.562575	0.531899	0.588685	0.552505	0.561091	0.57821	0.549718	0.564704	0.584362	0.586398	0.499197	0.538567	0.573661	0.523762	0.463606
ST6GAL1	758	1.82104e-06	6.84627e-06	0.468289	0.441832	0.472823	0.339107	0.539313	0.471019	0.443336	0.454519	0.423776	0.495691	0.540774	0.523463	0.499887	0.525332	0.47649	0.553672	0.466102	0.423433	0.472505
LYST	758	5.81528e-05	0.000182754	0.5263	0.52859	0.560912	0.460968	0.507037	0.55417	0.523332	0.540628	0.505803	0.54023	0.523819	0.515086	0.562456	0.547452	0.557743	0.50398	0.568687	0.566615	0.552048
SRSF11	759	1.49756e-09	7.60008e-09	0.584764	0.604182	0.588546	0.581167	0.592741	0.543743	0.587485	0.644079	0.657797	0.543283	0.576391	0.594134	0.59777	0.580596	0.505117	0.567797	0.592606	0.489273	0.576554
GPR161	759	6.76954e-09	3.26076e-08	0.555042	0.569844	0.573805	0.475934	0.597239	0.571283	0.557464	0.539762	0.557918	0.577755	0.576608	0.594018	0.601394	0.570705	0.559024	0.596524	0.535219	0.544201	0.553578
IQCE	760	1.13286e-06	4.35522e-06	0.466897	0.520536	0.466395	0.575159	0.488502	0.553761	0.482865	0.493039	0.531274	0.560507	0.428946	0.445816	0.494569	0.519256	0.549115	0.535416	0.592192	0.539216	0.436535
GTF2IRD2	761	3.12281e-18	3.03879e-17	0.580109	0.54786	0.601146	0.542955	0.515286	0.479517	0.596079	0.564764	0.538186	0.605364	0.546664	0.509023	0.595661	0.607063	0.448088	0.534237	0.565494	0.495329	0.521445
HECTD4	761	3.06941e-13	2.10121e-12	0.575494	0.568511	0.593425	0.562337	0.537903	0.571504	0.585989	0.555082	0.553814	0.59413	0.550835	0.553904	0.586757	0.581951	0.538727	0.563291	0.562853	0.570252	0.542279
TAF7	762	2.53732e-21	2.9391e-20	0.705679	0.458341	0.636965	0.582462	0.530304	0.477899	0.645754	0.581124	0.518518	0.686495	0.606617	0.55643	0.598011	0.640025	0.560134	0.50035	0.516166	0.579853	0.438983
GRIA1	762	1.02472e-17	9.62154e-17	0.530433	0.48425	0.531073	0.50333	0.399508	0.502947	0.531073	0.472185	0.485251	0.529948	0.361546	0.322728	0.531073	0.531073	0.518926	0.388056	0.478261	0.531073	0.491761
ZNF566	762	1.1337e-17	1.0627e-16	0.589598	0.537236	0.605475	0.56783	0.590082	0.53548	0.601614	0.547584	0.58487	0.599504	0.586753	0.563949	0.607119	0.60101	0.484829	0.560991	0.586327	0.492744	0.500282
C19orf73	762	1.74518e-13	1.20942e-12	0.544248	0.550395	0.553202	0.556131	0.545267	0.519812	0.55695	0.535672	0.541347	0.563787	0.547181	0.549861	0.559322	0.559048	0.50685	0.559439	0.554747	0.533474	0.561347
METRN	763	1.50081e-24	2.10089e-23	0.528308	0.225868	0.577718	0.511241	0.153446	0.0534658	0.58557	0.234273	0.296345	0.666355	0.14563	0.0630845	0.597906	0.567469	0.0491146	0.444063	0.570867	0.0607437	0.276883
CREBBP	763	6.73136e-17	6.01859e-16	0.580737	0.530197	0.61338	0.559772	0.550705	0.539928	0.626609	0.517382	0.524339	0.617507	0.545023	0.560156	0.628708	0.616779	0.519214	0.591154	0.519835	0.494387	0.447057
EIF4A1	763	1.28969e-14	9.77794e-14	0.670055	0.482627	0.673671	0.591175	0.565838	0.489165	0.675089	0.585664	0.560737	0.503639	0.507795	0.563596	0.656316	0.685291	0.498412	0.50963	0.623311	0.562535	0.557298
BCO2	763	5.37609e-12	3.3472e-11	0.528182	0.525118	0.531073	0.523462	0.518502	0.522345	0.528425	0.529098	0.525966	0.52771	0.526013	0.518593	0.526855	0.528256	0.526543	0.522972	0.523182	0.531073	0.527166
ANKRD13B	763	6.37426e-11	3.63191e-10	0.539533	0.539637	0.554102	0.533123	0.545313	0.538563	0.561294	0.534251	0.539059	0.558544	0.545582	0.539292	0.54968	0.552591	0.511236	0.564365	0.549957	0.521546	0.540019
ZCCHC18	763	1.62938e-08	7.5185e-08	0.527663	0.5299	0.533537	0.530547	0.543239	0.519596	0.538152	0.513859	0.532583	0.541272	0.534103	0.529868	0.526569	0.537774	0.495424	0.530023	0.542864	0.496363	0.497787
WAC-AS1	763	7.42432e-08	3.21174e-07	0.440711	0.556296	0.50507	0.480811	0.584631	0.541317	0.475772	0.500526	0.49921	0.567952	0.586681	0.584107	0.487525	0.498569	0.514855	0.58952	0.487396	0.532827	0.54887
SVEP1	764	8.00288e-16	6.64763e-15	0.527586	0.526087	0.528249	0.528249	0.528249	0.521754	0.528249	0.525297	0.52024	0.528249	0.528249	0.528249	0.525597	0.528249	0.526687	0.528249	0.498941	0.525165	0.524317
LCMT1	764	2.73022e-14	2.0262e-13	0.523556	0.53218	0.507209	0.600681	0.515608	0.497959	0.539581	0.513032	0.519226	0.620811	0.409292	0.439564	0.560331	0.568588	0.522987	0.433441	0.607191	0.465585	0.470268
SUPT16H	764	9.54116e-14	6.77366e-13	0.497978	0.39599	0.581542	0.458143	0.477784	0.530928	0.595731	0.35443	0.477926	0.55761	0.351154	0.444106	0.631164	0.606735	0.476463	0.499323	0.456261	0.407684	0.341667
KCNK2	764	5.13698e-09	2.49506e-08	0.526709	0.533509	0.517174	0.529873	0.535083	0.5177	0.53498	0.536723	0.536723	0.532318	0.534752	0.534544	0.500746	0.536723	0.484017	0.536723	0.528924	0.484436	0.532863
RCHY1	765	2.76892e-24	3.82833e-23	0.609974	0.54514	0.61032	0.589268	0.535599	0.534593	0.602767	0.561009	0.558154	0.632876	0.523476	0.510885	0.617055	0.600134	0.519973	0.492296	0.586097	0.484362	0.516949
FOXD4	765	9.73761e-20	1.03414e-18	0.528249	0.526581	0.527652	0.527616	0.528249	0.523359	0.528249	0.528249	0.528249	0.526034	0.528249	0.528249	0.528249	0.528249	0.526669	0.528249	0.528249	0.521934	0.528249
COMMD5	766	7.05688e-24	9.49216e-23	0.586775	0.577859	0.561042	0.601073	0.546133	0.452043	0.595507	0.478216	0.515481	0.668737	0.521866	0.527457	0.529898	0.568017	0.483692	0.622379	0.582873	0.457516	0.555697
ANKRD10	766	1.24252e-19	1.31294e-18	0.601163	0.607335	0.616038	0.554631	0.567621	0.483961	0.602357	0.605346	0.607592	0.635342	0.535311	0.568503	0.624836	0.602335	0.474396	0.564481	0.550617	0.472675	0.579355
CLSTN2	766	7.94182e-09	3.80152e-08	0.518065	0.522022	0.522599	0.522599	0.522599	0.521806	0.522599	0.522599	0.522599	0.520432	0.522599	0.522599	0.522599	0.522599	0.517915	0.522599	0.506909	0.522599	0.522599
AGAP1	767	1.6091e-16	1.40299e-15	0.563303	0.437611	0.583524	0.552472	0.475341	0.55997	0.590677	0.468938	0.477961	0.602054	0.461534	0.457542	0.599171	0.588241	0.566398	0.482491	0.550264	0.53628	0.435264
PPP1R10	767	1.21441e-14	9.23214e-14	0.585965	0.553883	0.619872	0.554638	0.543774	0.535982	0.599118	0.513443	0.543529	0.62828	0.526554	0.544552	0.631895	0.624423	0.531543	0.548606	0.539487	0.500535	0.445904
AP006285.2	767	8.58339e-14	6.11689e-13	0.522266	0.520342	0.522599	0.521973	0.521023	0.521806	0.522599	0.518671	0.521602	0.522599	0.522599	0.521521	0.522599	0.521266	0.522599	0.518537	0.522599	0.522599	0.522599
TEX41	767	1.14866e-11	6.96383e-11	0.514638	0.528249	0.514223	0.526415	0.527479	0.522538	0.503906	0.528249	0.528249	0.524915	0.528249	0.527232	0.521492	0.528249	0.503664	0.526299	0.51265	0.518999	0.528249
COL1A2	767	7.71149e-08	3.3334e-07	0.01529	0.456106	0.00735555	0.0967112	0.534838	0.378662	0.0160631	0.475044	0.413798	0.0143278	0.535221	0.538543	0.00575518	0.0255075	0.473295	0.533677	0.0429409	0.426443	0.439289
PRKCA	767	3.43251e-07	1.39941e-06	0.562456	0.507773	0.533141	0.526507	0.59923	0.340344	0.518964	0.536065	0.543163	0.58623	0.532083	0.527433	0.539797	0.608449	0.335788	0.618177	0.551891	0.344891	0.473964
CDH18	768	9.73761e-20	1.03414e-18	0.528249	0.528249	0.528249	0.528249	0.527479	0.521811	0.528249	0.528249	0.528249	0.528249	0.528249	0.528249	0.528249	0.528249	0.522202	0.528249	0.528249	0.522082	0.528249
LBX1	768	8.07836e-14	5.77407e-13	0.522288	0.519334	0.522599	0.520125	0.522599	0.521806	0.522599	0.51967	0.521602	0.522599	0.522599	0.522599	0.522599	0.522599	0.521074	0.522599	0.520004	0.522599	0.510664
WRAP73	768	1.27053e-08	5.94325e-08	0.535445	0.52799	0.540449	0.560775	0.544705	0.50747	0.533579	0.555059	0.577628	0.569867	0.521457	0.541679	0.574019	0.552233	0.513736	0.549949	0.582136	0.509767	0.482768
AP3B2	768	1.94925e-08	8.94679e-08	0.521363	0.525934	0.526973	0.526953	0.50871	0.524945	0.526467	0.516244	0.526161	0.524915	0.508733	0.514435	0.52684	0.526825	0.526615	0.520194	0.525685	0.518999	0.528249
DNAJB2	769	7.28421e-17	6.49567e-16	0.582729	0.53445	0.558281	0.566205	0.48536	0.478865	0.584384	0.497008	0.494002	0.617226	0.48364	0.458455	0.553371	0.587609	0.503727	0.397815	0.598594	0.493427	0.519892
MOXD1	769	1.46051e-16	1.28072e-15	0.510382	0.468933	0.602493	0.560332	0.52805	0.365101	0.605006	0.484894	0.470649	0.543642	0.510121	0.59003	0.600301	0.441043	0.366636	0.534622	0.49303	0.355784	0.431168
NDUFS8	769	1.43541e-12	9.35876e-12	0.474287	0.649191	0.429989	0.564123	0.416125	0.489986	0.488339	0.623508	0.630834	0.667301	0.355608	0.344718	0.505454	0.497084	0.458674	0.641138	0.576425	0.422787	0.627495
RCAN2	769	1.14866e-11	6.96383e-11	0.496453	0.528249	0.51699	0.504091	0.461558	0.478781	0.52479	0.528249	0.528249	0.522653	0.472978	0.500018	0.510162	0.410351	0.508475	0.515969	0.488685	0.515915	0.528249
SLC17A7	769	2.07049e-09	1.03672e-08	0.520413	0.522599	0.521968	0.52134	0.52182	0.521806	0.520836	0.522599	0.522599	0.522599	0.520567	0.5195	0.519827	0.522599	0.519548	0.520626	0.522599	0.522599	0.522599
ZNF7	770	5.38388e-22	6.55636e-21	0.608538	0.591703	0.627412	0.580691	0.591174	0.535719	0.606873	0.578131	0.587936	0.614862	0.577004	0.573532	0.624196	0.606591	0.538239	0.550311	0.589505	0.522765	0.55339
PCMT1	770	1.97713e-05	6.55568e-05	0.50239	0.514481	0.47167	0.548959	0.489	0.532049	0.469898	0.498284	0.521708	0.27923	0.465609	0.527372	0.510765	0.517779	0.530207	0.462787	0.62804	0.501311	0.442608
MRPS6	770	0.00133424	0.00347564	0.196449	0.497953	0.00857351	0.296197	0.552502	0.43187	0.0991988	0.450175	0.501704	0.216676	0.473681	0.502362	0.00820339	0.110611	0.600883	0.432635	0.058754	0.420276	0.469044
ZNF775	771	1.03111e-21	1.22989e-20	0.588396	0.549081	0.593882	0.584307	0.56511	0.527432	0.597336	0.542003	0.56095	0.606459	0.5398	0.54146	0.594576	0.58987	0.509124	0.561983	0.573907	0.537609	0.525895
ACIN1	771	6.67373e-14	4.7945e-13	0.569859	0.514583	0.617252	0.4997	0.517488	0.520938	0.62266	0.50294	0.556503	0.623623	0.488749	0.51925	0.628505	0.635418	0.484684	0.543493	0.499662	0.486393	0.435876
CRABP1	771	2.07049e-09	1.03672e-08	0.503845	0.522599	0.5109	0.440495	0.520986	0.521796	0.51825	0.522599	0.522599	0.51829	0.518428	0.522599	0.507586	0.454703	0.522599	0.520603	0.383398	0.519442	0.522599
SRSF6	772	4.121e-22	5.0513e-21	0.617414	0.608518	0.651389	0.589305	0.578594	0.52152	0.662551	0.605201	0.608436	0.678756	0.554273	0.615478	0.640151	0.643474	0.473818	0.573096	0.599914	0.485137	0.586676
GMIP	772	1.73198e-13	1.20176e-12	0.540581	0.53877	0.542714	0.536032	0.534562	0.526381	0.544316	0.539513	0.536251	0.544186	0.53349	0.529004	0.540881	0.543743	0.520027	0.535311	0.527281	0.539105	0.545198
CCT6A	772	2.26788e-09	1.13153e-08	0.385477	0.506428	0.386262	0.487972	0.417457	0.453737	0.428821	0.571436	0.656977	0.397431	0.310428	0.416953	0.512098	0.398008	0.402231	0.429344	0.624893	0.412669	0.423305
LAGE3	773	2.50046e-24	3.4714e-23	0.427714	0.431588	0.489615	0.459336	0.386614	0.455511	0.527825	0.433532	0.489674	0.660526	0.351046	0.328566	0.54913	0.548274	0.379172	0.437515	0.455416	0.362579	0.462594
FIRRE	773	3.28947e-16	2.81998e-15	0.530153	0.521464	0.527921	0.531073	0.530226	0.513101	0.530187	0.524303	0.522935	0.52996	0.531073	0.530063	0.528256	0.525439	0.492554	0.528926	0.531073	0.506554	0.523258
EPS8L1	773	1.27043e-11	7.658e-11	0.497654	0.539682	0.521152	0.40656	0.522023	0.522683	0.517726	0.516493	0.516931	0.53567	0.527515	0.521844	0.533755	0.522667	0.504377	0.512163	0.464966	0.511466	0.538559
SCML1	773	2.325e-09	1.15797e-08	0.357461	0.516197	0.386078	0.51509	0.451194	0.482722	0.411419	0.544418	0.55438	0.497367	0.322539	0.398756	0.479819	0.417592	0.464197	0.440048	0.463737	0.412688	0.505414
DRAP1	773	3.71401e-09	1.81965e-08	0.309073	0.642843	0.198109	0.216877	0.382384	0.440669	0.25902	0.491029	0.513381	0.565403	0.276127	0.286541	0.346365	0.315318	0.518366	0.380842	0.321266	0.469924	0.626836
YAF2	774	2.57606e-24	3.5734e-23	0.570493	0.495555	0.626259	0.557522	0.504493	0.569561	0.60471	0.468048	0.487727	0.652734	0.46728	0.523622	0.611179	0.622428	0.524972	0.578839	0.535341	0.531517	0.448023
GRIP2	774	2.07049e-09	1.03672e-08	0.502571	0.522599	0.518297	0.517491	0.450438	0.51617	0.517387	0.486003	0.472825	0.520384	0.49994	0.514112	0.510298	0.516995	0.522599	0.506397	0.519974	0.519479	0.522599
SMAP1	775	2.57881e-24	3.57428e-23	0.494575	0.49662	0.58959	0.568953	0.543101	0.474379	0.58657	0.491491	0.503709	0.66122	0.485467	0.50196	0.623759	0.594362	0.450208	0.483775	0.546334	0.376685	0.51855
PAXBP1-AS1	775	1.52758e-13	1.06696e-12	0.541441	0.540377	0.545505	0.544949	0.540834	0.525105	0.541906	0.544245	0.542904	0.546969	0.533165	0.534958	0.545386	0.543774	0.51833	0.541859	0.542772	0.517706	0.540395
HECW1	776	2.07049e-09	1.03672e-08	0.492614	0.522599	0.513323	0.520045	0.519484	0.520975	0.520874	0.518659	0.519491	0.518182	0.521547	0.521497	0.512889	0.515647	0.522599	0.522599	0.509227	0.522599	0.522599
SNRPG	777	2.59738e-24	3.59707e-23	0.256852	0.269815	0.3705	0.172075	0.337057	0.51328	0.424434	0.0749945	0.207365	0.729927	0.161269	0.261482	0.533363	0.437419	0.338983	0.457324	0.237749	0.248329	0.117655
TMEM169	777	5.33623e-16	4.50585e-15	0.561497	0.574495	0.560622	0.557138	0.541073	0.560814	0.585098	0.556376	0.542644	0.570125	0.547277	0.535305	0.565047	0.576012	0.536606	0.559007	0.559138	0.543111	0.539218
KCP	777	4.18738e-13	2.84918e-12	0.527	0.527716	0.527	0.528249	0.525133	0.525879	0.526486	0.526261	0.527169	0.528249	0.52421	0.527232	0.528249	0.52684	0.523691	0.524326	0.528249	0.528249	0.528249
LINC00662	778	1.73044e-17	1.60246e-16	0.555092	0.57343	0.584237	0.608863	0.605299	0.552814	0.563781	0.593815	0.602179	0.643709	0.609256	0.602608	0.566757	0.613763	0.51157	0.531961	0.606024	0.5567	0.563324
MFF	778	1.46202e-14	1.1025e-13	0.471571	0.495166	0.480915	0.461755	0.551304	0.326295	0.386972	0.488244	0.539342	0.673358	0.533826	0.522623	0.533846	0.513744	0.319435	0.559672	0.63851	0.2703	0.422646
TCEAL3	779	2.63721e-24	3.64923e-23	0.394059	0.511296	0.469172	0.490841	0.484521	0.509451	0.413744	0.458407	0.491136	0.678523	0.464936	0.471417	0.508008	0.486744	0.566641	0.48514	0.513418	0.498006	0.529096
RP11-126K1.6	779	9.61794e-22	1.15047e-20	0.564911	0.476161	0.570284	0.533836	0.513364	0.532894	0.570698	0.442544	0.407163	0.573446	0.533982	0.510514	0.567902	0.570507	0.469306	0.565742	0.54463	0.530593	0.465702
FHL1	779	3.42138e-16	2.93157e-15	0.492582	0.364187	0.5019	0.646468	0.384425	0.431917	0.557478	0.437339	0.453794	0.662663	0.375033	0.33617	0.533439	0.497099	0.497311	0.367103	0.619105	0.44786	0.343997
ZNF281	780	4.80822e-22	5.87656e-21	0.630093	0.578493	0.643553	0.5879	0.609985	0.538154	0.639114	0.594803	0.576419	0.629728	0.601262	0.606565	0.628701	0.635167	0.51102	0.569524	0.565356	0.541653	0.508922
SLX4IP	780	1.15863e-18	1.15275e-17	0.572846	0.538719	0.58014	0.561711	0.513811	0.492065	0.583836	0.507406	0.534488	0.583309	0.485365	0.509138	0.582019	0.577962	0.457411	0.542326	0.549466	0.473782	0.500024
MARCH2	781	2.96225e-24	4.08557e-23	0.557889	0.526084	0.570673	0.564577	0.491581	0.466247	0.580435	0.492952	0.464067	0.623306	0.517123	0.479575	0.569288	0.573378	0.489892	0.56426	0.573324	0.508438	0.512241
RBM5	781	9.40817e-18	8.8683e-17	0.617605	0.62006	0.64647	0.576308	0.615091	0.536939	0.647393	0.629441	0.618013	0.616513	0.604351	0.62125	0.635887	0.648454	0.508059	0.609446	0.562546	0.528415	0.573258
STXBP5	781	1.11199e-08	5.23725e-08	0.533707	0.542271	0.537146	0.528658	0.546428	0.52991	0.537238	0.542188	0.546383	0.540972	0.546869	0.547633	0.5451	0.55218	0.528312	0.543727	0.538197	0.532809	0.530885
SAMD5	781	3.10167e-08	1.39142e-07	0.363543	0.479901	0.36252	0.46122	0.528249	0.460457	0.432189	0.51952	0.519137	0.460207	0.528249	0.528249	0.326365	0.480371	0.488087	0.528249	0.275209	0.440216	0.488418
PDZD7	781	2.92686e-06	1.07145e-05	0.513358	0.523173	0.502873	0.514219	0.519875	0.52381	0.511314	0.52346	0.524409	0.518757	0.520363	0.521284	0.508625	0.512723	0.523908	0.519214	0.522814	0.525424	0.517514
RP11-317N12.1	782	9.73761e-20	1.03414e-18	0.528249	0.527703	0.528249	0.528249	0.528249	0.404476	0.528249	0.528249	0.527252	0.528249	0.527125	0.528249	0.528249	0.528249	0.372602	0.528249	0.528249	0.39212	0.528249
ADAM11	782	6.87789e-16	5.74146e-15	0.522599	0.520931	0.522599	0.518764	0.522599	0.520975	0.522599	0.520623	0.521555	0.522599	0.520531	0.518398	0.522599	0.522599	0.522599	0.522599	0.522599	0.522599	0.522599
GPT2	782	5.17231e-15	4.06785e-14	0.574822	0.509017	0.580624	0.55402	0.524239	0.516691	0.585608	0.518463	0.513594	0.590844	0.491489	0.511981	0.592746	0.586817	0.473728	0.437141	0.562024	0.456316	0.513183
HOXC-AS1	782	1.96756e-08	9.02349e-08	0.516213	0.526613	0.525236	0.520564	0.528249	0.525841	0.524752	0.528249	0.528249	0.528249	0.528249	0.528249	0.525492	0.52687	0.514503	0.528249	0.522906	0.528249	0.520151
NPPA	783	8.18049e-18	7.73704e-17	0.525424	0.524875	0.525424	0.525424	0.52465	0.5238	0.525424	0.525424	0.525424	0.525424	0.524414	0.522307	0.525424	0.525424	0.519287	0.525424	0.519989	0.522322	0.521469
RP11-66N11.8	783	2.27805e-15	1.83091e-14	0.519787	0.527375	0.542915	0.551898	0.537917	0.53608	0.555497	0.508862	0.513647	0.572243	0.551599	0.551663	0.542282	0.549949	0.508863	0.565579	0.547623	0.544681	0.544021
LSM7	784	3.3463e-24	4.59271e-23	0.365353	0.221869	0.474672	0.170662	0.381923	0.451386	0.489963	0.233741	0.307043	0.707065	0.299387	0.300981	0.560859	0.54187	0.230573	0.461899	0.418355	0.359366	0.216902
MED10	784	1.06894e-20	1.20186e-19	0.631557	0.55144	0.576633	0.645048	0.589423	0.528596	0.550814	0.600418	0.598186	0.686728	0.594278	0.61532	0.618486	0.603941	0.523691	0.467899	0.632953	0.569181	0.538418
NLGN1	784	2.02556e-13	1.40085e-12	0.521214	0.426777	0.56607	0.501991	0.426042	0.428158	0.512257	0.453676	0.484578	0.546323	0.390528	0.451076	0.587299	0.534469	0.433512	0.535509	0.534175	0.361434	0.39162
PHACTR4	784	3.02216e-12	1.9221e-11	0.56622	0.543374	0.604561	0.525753	0.556926	0.542054	0.58798	0.581528	0.613673	0.620356	0.508667	0.565191	0.619661	0.617114	0.476742	0.595135	0.548821	0.497914	0.438983
ULBP2	784	2.11221e-08	9.6658e-08	0.525923	0.535072	0.52875	0.526924	0.512991	0.531524	0.534175	0.535585	0.534341	0.523616	0.510963	0.515689	0.533808	0.532444	0.533537	0.472557	0.523489	0.530446	0.539548
LINC01481_ENSG00000257815	785	8.24117e-15	6.34232e-14	0.542726	0.577629	0.556443	0.561825	0.538069	0.55524	0.574918	0.572158	0.558768	0.595578	0.572244	0.562524	0.548685	0.56622	0.531254	0.583929	0.563007	0.560873	0.575895
RSL1D1	785	1.69483e-06	6.39889e-06	0.461763	0.404267	0.504879	0.60872	0.469516	0.366884	0.473128	0.511143	0.503686	0.540111	0.46145	0.466016	0.501589	0.545297	0.323857	0.316618	0.626228	0.433662	0.423823
TMX4	785	3.89205e-05	0.000124922	0.410547	0.556395	0.499215	0.397434	0.442973	0.589035	0.555025	0.418795	0.492894	0.549136	0.397079	0.52865	0.510117	0.452297	0.585387	0.492926	0.387466	0.533031	0.457203
ZNF22	786	3.5249e-24	4.82997e-23	0.581845	0.389891	0.58797	0.456738	0.517069	0.431584	0.587318	0.350242	0.367957	0.665757	0.477149	0.468981	0.595156	0.546858	0.432871	0.527303	0.485338	0.403346	0.37081
CAMK2B	786	6.49285e-10	3.3953e-09	0.528442	0.523772	0.532158	0.500567	0.442157	0.529229	0.538648	0.535735	0.517515	0.536131	0.489187	0.51684	0.529718	0.535246	0.533519	0.490195	0.431804	0.52127	0.539548
CDH8	787	9.73761e-20	1.03414e-18	0.528249	0.52771	0.528249	0.528249	0.528249	0.490291	0.528249	0.528249	0.528249	0.528249	0.528249	0.528249	0.528249	0.528249	0.520442	0.528249	0.525654	0.512352	0.516314
ARG2	787	5.89014e-08	2.56783e-07	0.519641	0.542124	0.522988	0.484116	0.544041	0.51052	0.533836	0.523928	0.522587	0.529092	0.544981	0.544845	0.527872	0.535033	0.505415	0.51898	0.524625	0.511281	0.539477
PSMB3	787	2.89154e-06	1.0592e-05	0.426266	0.51269	0.329151	0.526317	0.538235	0.462423	0.330904	0.511686	0.540722	0.372738	0.465693	0.448751	0.397394	0.383633	0.469324	0.633562	0.584592	0.397622	0.470056
AC145212.2	788	3.03298e-17	2.76911e-16	0.541962	0.529428	0.563863	0.569253	0.487996	0.567449	0.573589	0.460302	0.522888	0.601533	0.453071	0.477024	0.574908	0.572403	0.544999	0.527607	0.559921	0.538736	0.522858
CTB-152G17.6	788	5.25228e-07	2.09917e-06	0.530657	0.533446	0.53862	0.522972	0.537838	0.509544	0.539095	0.536527	0.53782	0.538806	0.543118	0.534994	0.535443	0.535292	0.477067	0.538194	0.535034	0.53868	0.525
SENP7	789	5.66981e-13	3.81168e-12	0.594841	0.575197	0.598884	0.591888	0.560557	0.56546	0.601423	0.580719	0.588202	0.60434	0.563187	0.585829	0.602855	0.598383	0.572445	0.569046	0.570099	0.561445	0.548799
ZCCHC10	790	1.13417e-18	1.12974e-17	0.574872	0.53071	0.603046	0.567262	0.534023	0.521172	0.613485	0.521461	0.55944	0.631883	0.503654	0.522209	0.616603	0.625078	0.494847	0.515175	0.568411	0.493704	0.45645
SLC2A13	791	5.49988e-18	5.28477e-17	0.551078	0.46789	0.583142	0.557138	0.493783	0.416395	0.563747	0.534453	0.539967	0.577462	0.498822	0.519652	0.586508	0.586817	0.30059	0.553626	0.578467	0.405635	0.458663
DEPDC7	792	2.6492e-11	1.5552e-10	0.514883	0.532814	0.527866	0.516217	0.530746	0.498132	0.519788	0.52023	0.53092	0.528374	0.522497	0.531865	0.53261	0.528203	0.483204	0.533898	0.533898	0.49976	0.533898
C2orf69	792	3.53777e-09	1.73582e-08	0.526974	0.564238	0.528522	0.550108	0.56123	0.575051	0.54888	0.543806	0.608412	0.589127	0.470537	0.552479	0.532505	0.579804	0.578943	0.52386	0.570529	0.503822	0.375565
LINC00839	793	2.86228e-11	1.6762e-10	0.471197	0.532763	0.507403	0.374576	0.53147	0.461667	0.512471	0.30661	0.313465	0.529398	0.532774	0.532833	0.508407	0.521038	0.509278	0.531739	0.40136	0.499095	0.533898
RIN2	793	2.06488e-09	1.03668e-08	0.523114	0.536704	0.537351	0.522328	0.522336	0.458913	0.548232	0.52324	0.517521	0.543414	0.539067	0.544699	0.499827	0.536038	0.443241	0.522295	0.403187	0.492633	0.553672
NOSIP	793	3.47307e-09	1.70507e-08	0.536753	0.542344	0.56838	0.576966	0.554847	0.493787	0.576124	0.623433	0.633688	0.621218	0.548047	0.584125	0.54855	0.566852	0.494567	0.582435	0.62001	0.448654	0.436982
FAM110A	793	4.39492e-07	1.77079e-06	0.509804	0.525762	0.510051	0.509924	0.527663	0.527348	0.525005	0.480873	0.539306	0.532187	0.428561	0.523293	0.535367	0.519911	0.534936	0.532521	0.534727	0.441306	0.351318
ATP9A	793	2.9991e-05	9.75809e-05	0.418996	0.494484	0.506216	0.519108	0.486493	0.547028	0.510047	0.440239	0.42985	0.509875	0.494591	0.498356	0.514923	0.524952	0.537499	0.501307	0.446635	0.535874	0.513606
LYRM7	794	9.60408e-24	1.27655e-22	0.610665	0.569404	0.608051	0.6104	0.586571	0.503472	0.624156	0.60597	0.612729	0.659263	0.550751	0.562177	0.637055	0.634558	0.506976	0.585645	0.609955	0.505207	0.514572
MXD1	795	5.27881e-15	4.14388e-14	0.553477	0.543052	0.557104	0.54732	0.538792	0.534391	0.557464	0.538502	0.536234	0.557467	0.547824	0.547225	0.553333	0.554951	0.536191	0.508066	0.549113	0.529559	0.558451
ATP13A2	795	8.27282e-09	3.95322e-08	0.554807	0.544464	0.551564	0.539285	0.52994	0.562222	0.558836	0.580015	0.569701	0.552799	0.517682	0.530976	0.556595	0.569358	0.558961	0.548676	0.523643	0.552269	0.559416
SOCS7	796	8.8535e-09	4.21874e-08	0.556265	0.562848	0.559295	0.546976	0.56652	0.55081	0.564848	0.565249	0.558933	0.569341	0.559238	0.567322	0.566267	0.55783	0.513113	0.561376	0.570959	0.517337	0.539077
CHCHD6	797	2.79983e-22	3.45955e-21	0.604748	0.523766	0.57434	0.598651	0.551755	0.557952	0.630568	0.474611	0.523159	0.645241	0.509328	0.486144	0.589665	0.625581	0.550459	0.596139	0.602677	0.506037	0.531591
SPG20	797	8.79123e-09	4.19263e-08	0.523597	0.513678	0.552274	0.442786	0.444862	0.4672	0.54707	0.579333	0.577368	0.559107	0.429547	0.43515	0.547962	0.554373	0.42474	0.399589	0.43902	0.423766	0.490772
C20orf194	798	1.91775e-18	1.88405e-17	0.563488	0.575219	0.585687	0.533145	0.520401	0.523209	0.58698	0.554227	0.554651	0.579252	0.539199	0.532717	0.585612	0.576743	0.51602	0.512864	0.528402	0.548983	0.564077
C12orf73	798	6.11334e-18	5.84758e-17	0.583147	0.588119	0.609644	0.605709	0.532659	0.57027	0.607245	0.553903	0.560732	0.636569	0.537769	0.512888	0.601793	0.618735	0.580423	0.53454	0.591869	0.558251	0.574576
ARHGAP1	798	2.39569e-10	1.30081e-09	0.542774	0.568759	0.566766	0.527685	0.554327	0.541819	0.572317	0.530022	0.532123	0.590312	0.548852	0.566859	0.565198	0.572632	0.519287	0.540272	0.456982	0.515195	0.584557
CSTF3	798	2.60728e-10	1.40889e-09	0.519479	0.58766	0.452455	0.62998	0.552953	0.598485	0.519307	0.5715	0.579055	0.557946	0.541856	0.532145	0.504377	0.485449	0.556326	0.619485	0.604888	0.512241	0.57533
TAF15	798	3.7473e-09	1.83489e-08	0.494004	0.555981	0.523595	0.464192	0.563949	0.468908	0.512514	0.575301	0.599436	0.533096	0.528381	0.562634	0.535217	0.52119	0.43909	0.578816	0.496254	0.414423	0.490019
COX17	799	4.35318e-24	5.92159e-23	0.216207	0.348688	0.345663	0.25925	0.26374	0.583254	0.359162	0.129944	0.249024	0.699655	0.194711	0.281195	0.365228	0.40413	0.477988	0.354601	0.19381	0.419482	0.20113
CFAP20	799	1.06479e-10	5.95421e-10	0.609897	0.599246	0.591399	0.624934	0.616418	0.573545	0.621202	0.540056	0.597785	0.62673	0.560133	0.606571	0.629348	0.612636	0.580748	0.594236	0.620149	0.517669	0.522764
RIC8B	800	5.51818e-17	4.96018e-16	0.583667	0.572777	0.603333	0.563859	0.587248	0.540149	0.595878	0.558791	0.58152	0.610026	0.554814	0.567431	0.591623	0.600515	0.53259	0.575921	0.579864	0.49928	0.549859
POLR2B	801	9.1511e-12	5.59219e-11	0.590758	0.518668	0.605267	0.531706	0.526981	0.582897	0.60713	0.531998	0.557069	0.566653	0.495655	0.546714	0.581318	0.617525	0.556831	0.5157	0.517425	0.560356	0.478319
HNRNPH3	801	6.37023e-10	3.33324e-09	0.584893	0.554498	0.569827	0.523429	0.633409	0.586205	0.638085	0.476927	0.543641	0.555803	0.550403	0.585269	0.626403	0.567835	0.584123	0.571882	0.552705	0.525184	0.452166
RGS7BP	802	9.73761e-20	1.03414e-18	0.528249	0.520616	0.528249	0.528249	0.526673	0.522632	0.528249	0.465131	0.47956	0.528249	0.525213	0.525089	0.528249	0.528249	0.525162	0.52428	0.525623	0.515841	0.528249
ICA1L	802	6.59905e-09	3.18136e-08	0.527878	0.474289	0.541264	0.536266	0.496493	0.545099	0.541911	0.435525	0.501834	0.555288	0.396051	0.481602	0.541642	0.53986	0.532526	0.501307	0.52005	0.523319	0.456144
LRP6	802	2.16777e-08	9.90663e-08	0.551164	0.583521	0.591358	0.533854	0.596465	0.436877	0.595173	0.523333	0.534199	0.589067	0.599159	0.589068	0.576136	0.605388	0.392249	0.598543	0.518423	0.433662	0.593879
PCDHB3	803	9.73761e-20	1.03414e-18	0.528249	0.523348	0.527652	0.5146	0.511553	0.498428	0.528249	0.528249	0.52507	0.528249	0.513109	0.514824	0.528249	0.528249	0.50361	0.522354	0.504498	0.487574	0.528249
SP4	803	3.56501e-18	3.4611e-17	0.581044	0.549789	0.587789	0.575854	0.554889	0.546502	0.59686	0.548173	0.571636	0.601324	0.517995	0.545843	0.59093	0.594758	0.555369	0.520171	0.566937	0.551641	0.542232
ACTR10	803	1.17433e-08	5.51006e-08	0.547363	0.517823	0.591351	0.567409	0.601036	0.528174	0.58879	0.50703	0.510881	0.602234	0.576175	0.583833	0.593627	0.59686	0.551199	0.546832	0.54575	0.522248	0.493644
EPC2	804	4.86372e-24	6.59478e-23	0.580477	0.522573	0.591787	0.545805	0.541276	0.496706	0.593239	0.521253	0.548412	0.624928	0.532949	0.557386	0.588791	0.595413	0.504485	0.527665	0.533376	0.4803	0.498352
ECH1	804	2.50048e-05	8.20704e-05	0.480661	0.422791	0.499823	0.595621	0.391821	0.444629	0.536599	0.55239	0.53493	0.539787	0.440185	0.40544	0.452444	0.525302	0.482446	0.465588	0.624447	0.459843	0.416478
UG0898H09	805	9.73761e-20	1.03414e-18	0.528249	0.488452	0.528249	0.526939	0.522576	0.51244	0.528249	0.528249	0.528249	0.528249	0.524174	0.516468	0.528249	0.525401	0.503249	0.52421	0.528249	0.518629	0.495904
RPL24	805	3.77995e-17	3.42145e-16	0.164821	0.513793	0.411822	0.142238	0.473175	0.190166	0.359791	0.653576	0.599531	0.720159	0.548864	0.43694	0.330019	0.514566	0.0548727	0.194051	0.281258	0.219231	0.512618
KLHL29	805	8.88981e-11	5.0043e-10	0.532665	0.532853	0.538095	0.524707	0.532917	0.524804	0.537419	0.497395	0.487209	0.548023	0.53516	0.544053	0.539571	0.545251	0.537608	0.545921	0.529231	0.520993	0.544162
SSR4	805	1.29706e-06	4.9481e-06	0.417766	0.548903	0.454175	0.509931	0.561267	0.454727	0.473709	0.541472	0.549756	0.288794	0.633862	0.567809	0.335955	0.51353	0.350878	0.517766	0.493644	0.466822	0.624105
COX6B1	806	5.95408e-24	8.05378e-23	0.362543	0.127418	0.55183	0.313801	0.381001	0.481577	0.585198	0.248368	0.238704	0.739108	0.385058	0.254152	0.56009	0.601718	0.229888	0.332773	0.344418	0.429822	0.107863
MAF	806	1.52347e-21	1.79306e-20	0.545914	0.513662	0.556497	0.513447	0.437664	0.479011	0.556497	0.433301	0.391364	0.55539	0.467526	0.454291	0.555013	0.550619	0.468412	0.41892	0.480702	0.482294	0.533098
TMEM45A	806	1.3334e-08	6.21701e-08	0.385278	0.518904	0.425008	0.466394	0.528696	0.450232	0.472823	0.57139	0.566517	0.348834	0.520483	0.51561	0.442734	0.424406	0.473331	0.365107	0.447617	0.429249	0.505226
ABCD2	807	9.73761e-20	1.03414e-18	0.528249	0.509724	0.528249	0.528249	0.525792	0.519244	0.528249	0.525285	0.527264	0.528249	0.520014	0.519835	0.528249	0.528249	0.51574	0.528249	0.528249	0.522045	0.49202
DCTN5	807	1.01214e-17	9.5087e-17	0.574052	0.538034	0.604544	0.587443	0.521221	0.526878	0.629224	0.537867	0.520435	0.627723	0.503853	0.504243	0.620821	0.620121	0.504007	0.577357	0.581967	0.496234	0.508121
HNRNPK	807	2.2632e-16	1.96113e-15	0.667407	0.359892	0.697065	0.537221	0.507193	0.567937	0.686579	0.454531	0.467252	0.481998	0.495408	0.541886	0.69255	0.641266	0.565369	0.511113	0.581921	0.549204	0.264878
SRSF12	807	3.22577e-12	2.04773e-11	0.544664	0.536985	0.520347	0.518954	0.542106	0.549121	0.56319	0.490335	0.522947	0.563452	0.525856	0.483708	0.5051	0.558789	0.543727	0.509735	0.494504	0.476275	0.528578
ZBTB46	807	2.85921e-10	1.5391e-09	0.52251	0.527703	0.52455	0.523221	0.518857	0.525067	0.528249	0.526261	0.521178	0.524903	0.523206	0.524133	0.517416	0.524129	0.525198	0.518455	0.478338	0.528249	0.516031
DEF8	808	6.19793e-24	8.37689e-23	0.454404	0.473269	0.37095	0.424117	0.538613	0.531346	0.448043	0.499971	0.508982	0.669599	0.484301	0.470229	0.485198	0.478216	0.488096	0.608652	0.511269	0.483882	0.417985
TMEM198	808	7.2869e-20	7.8475e-19	0.573373	0.556013	0.594735	0.588676	0.496834	0.536367	0.588943	0.534308	0.52599	0.611259	0.513307	0.487459	0.586004	0.602982	0.527806	0.55498	0.58754	0.508881	0.583051
RBM39	808	1.43505e-15	1.16842e-14	0.602855	0.543648	0.676465	0.522727	0.343172	0.519244	0.658673	0.512865	0.544696	0.627071	0.373711	0.438273	0.679345	0.678225	0.416148	0.295221	0.48738	0.511576	0.520716
RPS9	809	1.35221e-21	1.59526e-20	0.514485	0.266353	0.638111	0.149586	0.509608	0.126527	0.527834	0.634883	0.59092	0.748396	0.634427	0.474491	0.498983	0.642728	0.019404	0.391651	0.330017	0.127469	0.152542
TTC5	809	1.9202e-21	2.23811e-20	0.570332	0.546473	0.586939	0.551393	0.539543	0.516395	0.58596	0.562586	0.549562	0.588959	0.530274	0.543944	0.573243	0.584258	0.500893	0.534459	0.555637	0.527529	0.552872
SYT3	809	9.73761e-20	1.03414e-18	0.528249	0.525574	0.528249	0.526997	0.519617	0.520121	0.528249	0.527284	0.528249	0.528249	0.525165	0.526203	0.528249	0.528249	0.525234	0.528249	0.525623	0.515915	0.524317
RNF38	809	1.98735e-12	1.27648e-11	0.554965	0.54705	0.579935	0.53654	0.575852	0.534799	0.577619	0.534014	0.53644	0.588798	0.56859	0.574743	0.577047	0.577908	0.495605	0.568345	0.525808	0.506056	0.488889
UQCRH	810	6.76391e-24	9.11991e-23	0.202294	0.25096	0.307466	0.213244	0.482613	0.362497	0.350721	0.255687	0.312421	0.749892	0.418963	0.354684	0.339367	0.354364	0.185466	0.320108	0.327714	0.265758	0.260805
CECR6	810	9.73761e-20	1.03414e-18	0.528249	0.51553	0.528249	0.526357	0.521166	0.508719	0.528249	0.502761	0.514012	0.527165	0.517935	0.522039	0.528249	0.528249	0.506769	0.518268	0.528249	0.509195	0.516314
RGAG4	810	5.15243e-08	2.25322e-07	0.523251	0.516917	0.53166	0.522365	0.518198	0.525799	0.538791	0.526949	0.513346	0.53002	0.531362	0.515512	0.525394	0.528226	0.526055	0.532194	0.50568	0.536391	0.519162
ZNF652	811	1.29014e-22	1.61665e-21	0.624088	0.546913	0.625672	0.601388	0.555377	0.56317	0.624175	0.536758	0.576566	0.654613	0.5188	0.503202	0.629695	0.634916	0.543438	0.546575	0.575657	0.556885	0.540207
RGS12	811	1.09167e-19	1.15717e-18	0.604494	0.412653	0.585353	0.522738	0.322449	0.496049	0.599337	0.298742	0.329984	0.590192	0.322755	0.25	0.562411	0.572662	0.523474	0.469067	0.449214	0.476792	0.399435
SPG7	811	1.27676e-17	1.19216e-16	0.603956	0.565227	0.622499	0.567636	0.546843	0.52822	0.639361	0.57745	0.572214	0.597912	0.53147	0.530416	0.590087	0.625946	0.535767	0.542209	0.582903	0.541191	0.578437
EMID1	811	9.46373e-16	7.81105e-15	0.542089	0.517402	0.546863	0.527795	0.518235	0.51571	0.547098	0.541298	0.538846	0.546862	0.527611	0.543919	0.5451	0.548023	0.500948	0.53014	0.485968	0.503231	0.525424
SOS2	811	4.44453e-14	3.23997e-13	0.551229	0.51876	0.57447	0.507816	0.509534	0.527075	0.580006	0.459713	0.486289	0.592251	0.482702	0.508243	0.595699	0.579279	0.521444	0.534552	0.52745	0.508401	0.465184
LRP12	811	2.1392e-07	8.90662e-07	0.547831	0.571132	0.554873	0.511226	0.56417	0.540111	0.556683	0.570494	0.568994	0.525651	0.551617	0.561635	0.557876	0.559261	0.541182	0.555377	0.470124	0.533917	0.579284
NT5C2	811	2.83998e-05	9.26361e-05	0.523995	0.523721	0.53918	0.508628	0.487682	0.530172	0.537352	0.485922	0.499298	0.5364	0.453071	0.485401	0.536603	0.537972	0.540423	0.473246	0.479059	0.508955	0.507815
RP11-758H9.2	812	9.9609e-21	1.1237e-19	0.583024	0.570832	0.579157	0.576553	0.563184	0.513153	0.585765	0.550501	0.53325	0.599181	0.563674	0.554318	0.573168	0.585058	0.510812	0.579376	0.570729	0.517318	0.54056
NDRG2	812	1.30619e-17	1.21897e-16	0.566474	0.432449	0.571137	0.544876	0.508078	0.354402	0.575285	0.458644	0.4838	0.574464	0.509202	0.450827	0.571631	0.573203	0.319895	0.526288	0.55444	0.442857	0.477448
VWCE	812	3.71294e-17	3.36803e-16	0.535169	0.532935	0.535522	0.533598	0.532871	0.509047	0.536723	0.536723	0.533668	0.536723	0.529583	0.522246	0.536723	0.533875	0.497265	0.520521	0.521094	0.471401	0.536723
ARID2	812	2.80548e-16	2.41489e-15	0.581954	0.532591	0.596973	0.553504	0.567082	0.547872	0.606892	0.540963	0.557093	0.604699	0.521721	0.556814	0.609416	0.607307	0.539485	0.578769	0.545351	0.500462	0.478437
NLGN3	813	1.28459e-19	1.3557e-18	0.53328	0.449857	0.533898	0.525837	0.507078	0.438745	0.533046	0.34818	0.415614	0.532791	0.475069	0.447685	0.533898	0.533898	0.409397	0.520019	0.533898	0.38527	0.458781
MED6	813	1.60778e-16	1.40257e-15	0.570389	0.562893	0.597546	0.560127	0.562317	0.52014	0.604358	0.548057	0.552387	0.59741	0.558757	0.568004	0.605635	0.606911	0.492608	0.518957	0.54354	0.509324	0.518032
RALGAPA2	813	1.0642e-14	8.13059e-14	0.558322	0.543788	0.5787	0.568704	0.514617	0.531378	0.579877	0.528913	0.543234	0.576367	0.492553	0.538489	0.588595	0.577071	0.516498	0.547322	0.549404	0.522193	0.544821
LRRC47	813	5.54428e-09	2.6813e-08	0.556939	0.5384	0.572007	0.556365	0.53558	0.541969	0.558293	0.582556	0.590449	0.569281	0.521084	0.533363	0.580791	0.571474	0.528727	0.515502	0.563744	0.509213	0.496328
KCTD13	814	7.54692e-20	8.11715e-19	0.533302	0.56376	0.558299	0.522716	0.515488	0.564334	0.571622	0.519647	0.536593	0.603873	0.488508	0.502119	0.570516	0.574809	0.562409	0.545221	0.508935	0.555112	0.56629
ATF7IP	814	3.26579e-08	1.46271e-07	0.556193	0.465563	0.588345	0.555623	0.529631	0.493487	0.589043	0.452035	0.457556	0.585775	0.481494	0.518587	0.59203	0.591934	0.48787	0.600131	0.524794	0.48726	0.375706
RPS19BP1	815	8.34925e-24	1.1177e-22	0.370095	0.527592	0.332542	0.385853	0.34273	0.451907	0.3067	0.492236	0.510002	0.713702	0.318536	0.268343	0.377981	0.43582	0.454775	0.35843	0.453589	0.448986	0.575895
SLU7	815	4.29347e-20	4.68061e-19	0.607103	0.56903	0.633956	0.573446	0.540585	0.514237	0.622469	0.570402	0.553301	0.6377	0.546875	0.572588	0.627736	0.631482	0.514485	0.470141	0.552183	0.516229	0.538983
PNMA6A	815	1.5287e-19	1.61029e-18	0.530768	0.526686	0.531073	0.529859	0.513728	0.508231	0.531073	0.509595	0.517792	0.531073	0.515975	0.519591	0.531073	0.531073	0.49445	0.515105	0.531073	0.493741	0.527166
QPRT	815	3.17753e-11	1.85244e-10	0.49909	0.503647	0.525601	0.531073	0.369527	0.411547	0.529387	0.383511	0.379333	0.527866	0.412093	0.424228	0.521461	0.525652	0.322178	0.439137	0.523121	0.388501	0.507627
PPFIA3	815	2.55467e-09	1.26861e-08	0.546419	0.528185	0.549401	0.550847	0.51759	0.511703	0.555478	0.52848	0.531068	0.562955	0.52094	0.518672	0.551412	0.557205	0.520126	0.547976	0.566185	0.511078	0.530226
RP11-841O20.2	815	6.17086e-08	2.68605e-07	0.531874	0.541576	0.542294	0.511808	0.548124	0.538746	0.546479	0.542442	0.549532	0.542612	0.547752	0.548656	0.54968	0.547939	0.515668	0.494876	0.517394	0.51165	0.541478
COX8A	816	8.71068e-24	1.16331e-22	0.189405	0.343896	0.290609	0.148982	0.16333	0.453563	0.362377	0.207988	0.271475	0.728963	0.0790359	0.0526069	0.368716	0.394186	0.198877	0.237755	0.145664	0.266515	0.172952
ZFP30	816	1.83288e-12	1.18086e-11	0.54887	0.503616	0.560509	0.546654	0.524889	0.551795	0.56743	0.530692	0.531545	0.56557	0.521601	0.520018	0.555797	0.556825	0.533889	0.542536	0.533223	0.550534	0.444539
RBX1	817	5.2349e-22	6.38877e-21	0.454357	0.507046	0.516393	0.435647	0.458788	0.612351	0.559965	0.375221	0.439498	0.726683	0.457369	0.494222	0.49539	0.539655	0.500605	0.549388	0.480641	0.496898	0.491667
MEF2C	817	7.19194e-11	4.08262e-10	0.372675	0.573599	0.46936	0.290291	0.546723	0.362896	0.434547	0.45337	0.464722	0.483374	0.51835	0.521059	0.501409	0.498173	0.288867	0.531319	0.290945	0.366807	0.547834
SLC9A3R2	817	0.00225165	0.00566943	0.167026	0.505238	0.221195	0.254793	0.527788	0.507888	0.0944494	0.504344	0.529611	0.432736	0.50324	0.469481	0.402863	0.299458	0.561163	0.547334	0.527082	0.498726	0.49654
ZNF814	818	2.80213e-16	2.41324e-15	0.565996	0.502576	0.583497	0.578781	0.56393	0.523106	0.597851	0.562314	0.559758	0.604771	0.562471	0.536833	0.592136	0.597713	0.477248	0.570178	0.588246	0.490898	0.511535
KIAA0586	818	3.25814e-15	2.59634e-14	0.551455	0.515814	0.57056	0.482334	0.554741	0.486317	0.578529	0.435606	0.492033	0.562195	0.500733	0.549021	0.581469	0.571474	0.476508	0.571952	0.523827	0.428271	0.323117
PDIK1L	818	4.53045e-13	3.07268e-12	0.560129	0.525558	0.564392	0.55597	0.540078	0.554123	0.571727	0.553129	0.561162	0.573494	0.511973	0.530586	0.574403	0.563814	0.547716	0.5501	0.563805	0.544256	0.534746
KPNA4	818	2.1617e-08	9.88961e-08	0.524499	0.574055	0.56648	0.545143	0.589031	0.561213	0.579306	0.585283	0.581685	0.608584	0.562303	0.611168	0.606102	0.542304	0.545162	0.58673	0.53508	0.573576	0.581073
MANEA-AS1	820	1.26846e-18	1.25979e-17	0.553941	0.5516	0.559574	0.542991	0.551585	0.507344	0.555797	0.550905	0.555135	0.557598	0.549507	0.543907	0.556452	0.557632	0.486688	0.555785	0.549297	0.499871	0.554661
ZNF222	820	4.82921e-11	2.78547e-10	0.540449	0.538327	0.538074	0.54058	0.526364	0.52166	0.548194	0.538306	0.547857	0.548537	0.521301	0.523865	0.543563	0.546561	0.520667	0.506537	0.540193	0.520679	0.535546
MSANTD2	820	5.08929e-11	2.92548e-10	0.561974	0.538961	0.567053	0.544034	0.555875	0.556263	0.571498	0.566635	0.566375	0.569137	0.547975	0.555499	0.574011	0.572693	0.535044	0.566933	0.529262	0.532329	0.530697
PPIG	820	4.5964e-06	1.64114e-05	0.612346	0.549145	0.588819	0.577559	0.586658	0.52518	0.593601	0.581112	0.62062	0.534293	0.52189	0.596057	0.615879	0.577109	0.57286	0.49937	0.636791	0.462797	0.530603
PHC2	821	3.05886e-21	3.52868e-20	0.597076	0.507129	0.623086	0.446174	0.513341	0.491516	0.611313	0.615369	0.631093	0.674591	0.447373	0.48411	0.612972	0.639256	0.507067	0.588598	0.435427	0.432517	0.520857
TMEM80	821	3.96782e-11	2.30281e-10	0.570231	0.559348	0.557603	0.60037	0.53429	0.497419	0.575004	0.559565	0.561245	0.578126	0.49554	0.531901	0.535608	0.584753	0.510568	0.577112	0.567981	0.482885	0.542279
IRGQ	821	7.95889e-11	4.50434e-10	0.521196	0.582278	0.558203	0.495561	0.525557	0.550613	0.559393	0.565809	0.563149	0.564912	0.540287	0.548485	0.559872	0.556223	0.533628	0.561435	0.476848	0.545068	0.566243
PDS5B	822	3.65815e-14	2.68647e-13	0.596936	0.577527	0.604028	0.549859	0.585303	0.570443	0.62527	0.585329	0.609379	0.620619	0.533261	0.602425	0.624241	0.623814	0.54907	0.609913	0.551861	0.490861	0.543267
PPP2R1A	822	1.53333e-09	7.77692e-09	0.57399	0.491388	0.609102	0.512609	0.532364	0.445516	0.603596	0.622977	0.624707	0.574835	0.528651	0.524486	0.586637	0.626593	0.429442	0.529673	0.556958	0.436671	0.46443
FSCN1	823	0.000165008	0.000486538	0.315889	0.503577	0.335162	0.320373	0.398241	0.604778	0.427859	0.518035	0.502223	0.469004	0.44542	0.367664	0.412384	0.336836	0.598879	0.407515	0.454956	0.547358	0.496704
MAPK8IP1	824	1.93444e-17	1.78646e-16	0.577243	0.505522	0.583531	0.56454	0.475738	0.525025	0.590777	0.533604	0.537301	0.592987	0.495222	0.505613	0.582704	0.577497	0.508077	0.543225	0.570038	0.525442	0.53178
RNGTT	824	5.96784e-13	4.00406e-12	0.558018	0.552856	0.57533	0.536277	0.556787	0.546793	0.574185	0.548762	0.559287	0.577061	0.534331	0.536236	0.589876	0.575997	0.540279	0.550847	0.543355	0.511133	0.530885
DGKI	825	3.12769e-19	3.22608e-18	0.553886	0.524914	0.556859	0.533591	0.506382	0.465933	0.557502	0.496066	0.46737	0.554606	0.475201	0.471094	0.552301	0.556337	0.538474	0.525821	0.549343	0.525941	0.520433
ATXN2	826	7.6507e-21	8.67732e-20	0.59299	0.534173	0.64111	0.514922	0.522055	0.536113	0.637265	0.535527	0.520499	0.607464	0.514852	0.527001	0.626124	0.602715	0.498366	0.528505	0.510992	0.541247	0.519868
ZNF141	826	3.1455e-19	3.24048e-18	0.566725	0.542622	0.56562	0.55226	0.533083	0.539295	0.565067	0.544141	0.552682	0.5714	0.520868	0.526033	0.570169	0.570119	0.524431	0.50558	0.540807	0.516377	0.55113
ARL14EP	826	2.03223e-17	1.87472e-16	0.587309	0.560199	0.612404	0.565912	0.533884	0.568238	0.62195	0.567103	0.563368	0.622816	0.535287	0.533216	0.620128	0.613809	0.54879	0.548991	0.590779	0.558916	0.576883
ZNHIT3	826	7.20083e-08	3.11746e-07	0.479202	0.582779	0.43886	0.555092	0.616713	0.46612	0.454674	0.562424	0.601748	0.597757	0.596965	0.59137	0.492972	0.492553	0.467266	0.527035	0.587248	0.45639	0.557651
FAM217B	827	1.35917e-23	1.79385e-22	0.552682	0.568543	0.596127	0.558268	0.467268	0.517343	0.60392	0.52465	0.552575	0.627909	0.50696	0.458309	0.587134	0.601703	0.490821	0.531424	0.544645	0.508733	0.542655
EML2	827	2.2488e-08	1.02574e-07	0.535929	0.539867	0.540879	0.533196	0.498765	0.529201	0.543654	0.54685	0.539719	0.533725	0.510879	0.514112	0.539352	0.540941	0.517942	0.492016	0.540193	0.538994	0.527401
ERC1	827	1.03489e-06	4.01706e-06	0.563859	0.554916	0.561853	0.53474	0.536548	0.56378	0.579653	0.547306	0.552434	0.566181	0.519449	0.532997	0.573273	0.569571	0.570116	0.55526	0.545535	0.560467	0.551789
ZNF664	828	1.45337e-23	1.91218e-22	0.600605	0.573867	0.647138	0.580516	0.569202	0.565516	0.630367	0.552852	0.53999	0.668893	0.528152	0.554525	0.63771	0.615758	0.533095	0.614232	0.596905	0.525276	0.544021
ZNF577	828	6.22556e-19	6.30562e-18	0.568161	0.51782	0.576609	0.563856	0.542631	0.489583	0.579163	0.555821	0.560991	0.572848	0.524456	0.528042	0.574222	0.575472	0.493827	0.548128	0.56207	0.490307	0.500541
AHSA1	828	1.35386e-10	7.52076e-10	0.514283	0.50359	0.572604	0.579707	0.53788	0.510821	0.578291	0.463872	0.490771	0.612007	0.506762	0.510173	0.616603	0.571071	0.516841	0.501576	0.606715	0.449725	0.409887
R3HCC1	829	1.5378e-23	2.02011e-22	0.58198	0.526355	0.550766	0.556351	0.554456	0.552067	0.593763	0.503564	0.543729	0.648604	0.511648	0.533436	0.571932	0.596114	0.533546	0.541953	0.56924	0.540342	0.440443
IGSF21	829	4.90735e-12	3.06555e-11	0.516949	0.441322	0.516949	0.516949	0.516949	0.516949	0.516949	0.516949	0.515882	0.516949	0.516949	0.516949	0.516949	0.516949	0.516949	0.516949	0.516949	0.516949	0.459746
PDPN	829	2.55117e-08	1.15802e-07	0.191838	0.382682	0.346731	0.423667	0.145897	0.341071	0.256019	0.546688	0.542862	0.345112	0.208222	0.337254	0.450953	0.342143	0.378134	0.205141	0.49303	0.301928	0.386135
HSPA12A	829	6.88516e-08	2.98617e-07	0.520396	0.556714	0.536082	0.399761	0.550953	0.480573	0.528444	0.523229	0.533715	0.552224	0.552987	0.555706	0.528934	0.55984	0.45797	0.564622	0.494657	0.453196	0.564218
AK3	829	1.97743e-06	7.38481e-06	0.294642	0.460847	0.424282	0.38949	0.550907	0.332146	0.430265	0.469839	0.477885	0.58641	0.518073	0.540912	0.430847	0.423752	0.285013	0.601076	0.380941	0.276282	0.478649
FOS	830	8.69007e-21	9.8231e-20	0.560965	0.476336	0.567592	0.50734	0.423821	0.227209	0.566287	0.448893	0.422372	0.565965	0.421421	0.460269	0.567744	0.570621	0.316041	0.456366	0.481638	0.343783	0.455226
ZDHHC13	830	1.20454e-08	5.64936e-08	0.53023	0.548188	0.539575	0.529346	0.534179	0.548999	0.554377	0.547745	0.563993	0.524203	0.517298	0.53833	0.557047	0.53051	0.550044	0.551618	0.510685	0.500314	0.550989
SH2D5	830	1.6242e-08	7.4998e-08	0.516316	0.516949	0.516338	0.516949	0.515373	0.516949	0.516949	0.514973	0.515941	0.515854	0.515921	0.516949	0.516949	0.516949	0.516949	0.506945	0.516949	0.516949	0.516949
RAB39B	831	5.55267e-11	3.18424e-10	0.545614	0.537007	0.556142	0.557683	0.485691	0.528849	0.553987	0.51223	0.509813	0.557269	0.486008	0.504201	0.558011	0.550132	0.543492	0.378694	0.559767	0.539437	0.556897
NHLH2	831	1.88551e-07	7.88935e-07	0.515982	0.516949	0.516949	0.516949	0.515327	0.516949	0.516949	0.516949	0.516949	0.516949	0.514882	0.515896	0.516949	0.516949	0.516949	0.514883	0.516949	0.516949	0.516949
POLR2K	832	1.6374e-23	2.14928e-22	0.534931	0.598226	0.499833	0.569165	0.533935	0.51693	0.554692	0.486979	0.481606	0.727341	0.530148	0.533174	0.518742	0.533533	0.47362	0.60264	0.594172	0.401758	0.532509
CNOT2	832	1.19162e-20	1.33623e-19	0.633687	0.384321	0.651962	0.570446	0.595248	0.532448	0.655896	0.613306	0.631854	0.675494	0.608547	0.616398	0.652633	0.645119	0.581361	0.580835	0.534651	0.542262	0.43936
MARCH4	832	1.6242e-08	7.4998e-08	0.516316	0.516391	0.516949	0.516949	0.508069	0.516949	0.516949	0.514962	0.512786	0.516949	0.503528	0.50224	0.516949	0.516949	0.516949	0.512887	0.516949	0.516949	0.516949
SSNA1	833	1.65505e-23	2.17075e-22	0.462643	0.519194	0.428232	0.47481	0.496189	0.501915	0.439973	0.350514	0.409587	0.703174	0.386909	0.419358	0.501213	0.490353	0.494829	0.535813	0.517686	0.411063	0.40791
GBX2	833	7.06283e-19	7.13651e-18	0.537951	0.5357	0.539548	0.528867	0.457254	0.520858	0.537824	0.533794	0.532453	0.539548	0.478477	0.50758	0.539548	0.539548	0.521155	0.521793	0.534328	0.49315	0.539548
CCDC50	833	1.85945e-09	9.37176e-09	0.520798	0.57154	0.523691	0.516839	0.597644	0.572808	0.544269	0.535903	0.555359	0.62585	0.560416	0.603777	0.576437	0.517886	0.537933	0.625111	0.543847	0.534803	0.540019
METAP1D	833	2.93104e-08	1.31979e-07	0.52377	0.543221	0.545201	0.535183	0.495521	0.438496	0.55523	0.564677	0.554115	0.552595	0.480785	0.493559	0.541363	0.54487	0.401446	0.517299	0.536124	0.437004	0.557721
TTC9	833	1.97976e-07	8.26934e-07	0.503525	0.524104	0.515298	0.525771	0.514802	0.517113	0.532098	0.494997	0.489019	0.531816	0.495817	0.505479	0.512964	0.526733	0.529431	0.504471	0.33034	0.509527	0.52613
GOLGA7B	833	8.2347e-06	2.8563e-05	0.425986	0.516391	0.504647	0.511157	0.510479	0.516949	0.49436	0.516949	0.516949	0.503842	0.51175	0.516949	0.507315	0.476602	0.515334	0.494269	0.514201	0.516949	0.516949
TMEM219	834	1.67941e-23	2.19929e-22	0.416945	0.495826	0.416667	0.37283	0.387245	0.304334	0.436772	0.370894	0.384641	0.688589	0.432005	0.361259	0.361446	0.48765	0.343577	0.394044	0.29397	0.37962	0.573376
ZFP90	834	1.67675e-20	1.86905e-19	0.59936	0.593074	0.623874	0.569897	0.579068	0.564315	0.61096	0.586363	0.581278	0.631817	0.576704	0.577282	0.618893	0.612659	0.561037	0.548408	0.570637	0.551512	0.553202
PPM1B	834	2.81216e-13	1.92824e-12	0.587659	0.581937	0.610241	0.589272	0.558004	0.543006	0.615976	0.575087	0.571689	0.613479	0.539692	0.566512	0.625333	0.60088	0.542129	0.560022	0.557019	0.517263	0.485593
CCDC64	834	3.77101e-07	1.52891e-06	0.515334	0.516949	0.516949	0.516949	0.515355	0.516949	0.516949	0.515904	0.516949	0.516949	0.51487	0.515908	0.516949	0.516949	0.516949	0.51486	0.516949	0.513792	0.516949
TOX4	835	1.23324e-15	1.01045e-14	0.579531	0.570338	0.615116	0.569531	0.549894	0.52533	0.63415	0.552546	0.573782	0.639723	0.534511	0.553764	0.598124	0.637984	0.481688	0.520883	0.571926	0.521436	0.521798
CEP19	835	1.27806e-10	7.11138e-10	0.479808	0.587383	0.484119	0.556175	0.551659	0.528596	0.509532	0.561974	0.580771	0.585386	0.507164	0.528736	0.507367	0.522744	0.532274	0.547941	0.523136	0.516765	0.554237
BAIAP3	835	3.77101e-07	1.52891e-06	0.515301	0.516949	0.516949	0.516949	0.507986	0.516949	0.516949	0.496511	0.491744	0.516949	0.515897	0.505169	0.516949	0.516949	0.516949	0.508568	0.516949	0.516949	0.516949
TMEM196	836	1.36722e-17	1.27179e-16	0.527908	0.523246	0.527611	0.525098	0.526562	0.523415	0.528249	0.528249	0.528249	0.527177	0.528249	0.527208	0.52684	0.525507	0.5175	0.528249	0.5255	0.518777	0.524317
RB1CC1	836	1.05403e-15	8.66993e-15	0.626209	0.638029	0.634877	0.546515	0.589331	0.571673	0.622584	0.586565	0.571388	0.661891	0.614076	0.621859	0.621921	0.630469	0.561542	0.567867	0.542404	0.568664	0.580461
CASKIN1	836	1.04117e-06	4.02845e-06	0.515675	0.510273	0.516949	0.513725	0.504926	0.516949	0.516949	0.505014	0.509701	0.516949	0.509611	0.511695	0.516949	0.516949	0.516949	0.500607	0.514324	0.510524	0.508898
KIAA0408	837	1.49205e-10	8.26116e-10	0.534287	0.53679	0.536304	0.529617	0.531769	0.529957	0.538638	0.53276	0.531563	0.539548	0.535605	0.536461	0.538109	0.538094	0.528799	0.527315	0.515921	0.533529	0.539548
METTL2A	837	4.38336e-08	1.93092e-07	0.569995	0.537584	0.574463	0.568591	0.536041	0.55103	0.568621	0.523026	0.550435	0.58064	0.485623	0.491598	0.58119	0.583063	0.5275	0.529918	0.58645	0.490528	0.532345
GPRC5C	837	1.04117e-06	4.02845e-06	0.514649	0.516366	0.516949	0.516949	0.515364	0.516949	0.516949	0.516949	0.5139	0.516949	0.516949	0.516949	0.516949	0.516949	0.515388	0.512794	0.516949	0.516949	0.512924
C1orf216	837	0.00183283	0.00466696	0.501477	0.533544	0.510337	0.493198	0.477157	0.503491	0.52873	0.54306	0.541524	0.548064	0.494807	0.470887	0.486222	0.522447	0.525974	0.529673	0.484509	0.552971	0.525377
ANTXR2	838	8.27415e-13	5.50325e-12	0.571443	0.564749	0.492563	0.513517	0.557211	0.550528	0.549204	0.570379	0.573547	0.471129	0.549417	0.552004	0.463503	0.549835	0.532409	0.557711	0.432418	0.554595	0.564642
SLC24A3	838	4.90735e-12	3.06555e-11	0.516949	0.468863	0.516345	0.484145	0.516152	0.516949	0.516949	0.516949	0.516949	0.516949	0.516949	0.512712	0.516949	0.516949	0.516949	0.514953	0.516949	0.513755	0.500612
LRRTM1	838	1.54143e-10	8.51781e-10	0.523203	0.525424	0.525424	0.525424	0.525424	0.518948	0.525424	0.520525	0.519349	0.525424	0.525424	0.525424	0.525424	0.521327	0.510189	0.525424	0.525424	0.497471	0.525424
ZNF445	839	3.14888e-17	2.87026e-16	0.568478	0.536717	0.587884	0.548513	0.569202	0.539163	0.59928	0.544372	0.563167	0.583704	0.542637	0.545478	0.587495	0.585743	0.536254	0.574007	0.550141	0.530815	0.527966
PPP1CB	839	5.08788e-11	2.92548e-10	0.514386	0.563881	0.57839	0.58206	0.54399	0.560265	0.593978	0.592695	0.561186	0.654021	0.562135	0.635678	0.56354	0.39682	0.548781	0.585084	0.503224	0.573668	0.583145
HOXD13	839	1.54143e-10	8.51781e-10	0.518931	0.525424	0.517918	0.477577	0.525424	0.474558	0.521927	0.480861	0.50667	0.523197	0.525424	0.525424	0.508701	0.519759	0.479071	0.525424	0.480103	0.437096	0.525424
FAM133A	840	1.54143e-10	8.51781e-10	0.514419	0.525424	0.521077	0.525424	0.520659	0.51816	0.520241	0.524442	0.525424	0.524323	0.523308	0.524377	0.525424	0.519881	0.520785	0.525424	0.525424	0.522285	0.521469
PAFAH1B1	840	2.92023e-08	1.31527e-07	0.561373	0.585466	0.519754	0.54462	0.544778	0.594469	0.558903	0.547884	0.547232	0.629716	0.554442	0.54286	0.533107	0.545175	0.595531	0.566046	0.519774	0.577748	0.558804
MARS	841	3.20564e-17	2.91412e-16	0.57017	0.546358	0.602978	0.32259	0.561995	0.521731	0.613966	0.571661	0.593226	0.566253	0.516096	0.572564	0.600136	0.610063	0.42381	0.536922	0.348118	0.438296	0.557133
PCDHA12	841	1.02825e-14	7.86664e-14	0.536659	0.533538	0.53891	0.530847	0.535663	0.522148	0.537747	0.533656	0.529534	0.536155	0.536609	0.536522	0.538139	0.53667	0.527671	0.533723	0.529293	0.524501	0.535523
RP11-680F20.10	841	1.54143e-10	8.51781e-10	0.50456	0.525424	0.52176	0.497995	0.525424	0.518854	0.522785	0.517521	0.514077	0.525424	0.525424	0.525424	0.517107	0.522622	0.506994	0.525424	0.501351	0.522248	0.525424
STIP1	841	1.24691e-08	5.83923e-08	0.506375	0.56251	0.521016	0.528849	0.496484	0.563461	0.544574	0.56838	0.599932	0.515321	0.434872	0.49267	0.565966	0.528028	0.538167	0.515525	0.558616	0.459695	0.464501
SPIN4	841	4.19209e-08	1.85005e-07	0.524323	0.525003	0.537726	0.535384	0.54594	0.526024	0.529797	0.52413	0.548506	0.540805	0.509268	0.543883	0.527714	0.533388	0.529936	0.545758	0.525577	0.475758	0.515207
NAGK	842	1.31321e-13	9.2067e-13	0.593279	0.576883	0.610838	0.546881	0.584207	0.58178	0.595802	0.551084	0.588196	0.614203	0.558433	0.586523	0.569371	0.602738	0.575296	0.554443	0.513019	0.540083	0.536488
HYLS1	842	1.54143e-10	8.51781e-10	0.48862	0.525424	0.486012	0.491386	0.498226	0.514002	0.49225	0.525424	0.525424	0.493357	0.389446	0.485352	0.510011	0.497373	0.514612	0.5053	0.517379	0.509545	0.525424
MAP2K2	843	3.17611e-23	4.09878e-22	0.485839	0.462607	0.443168	0.439448	0.461194	0.436108	0.451139	0.51506	0.553177	0.697704	0.434932	0.390208	0.479653	0.482419	0.463782	0.439651	0.514677	0.451091	0.332486
PTCHD2	843	8.18049e-18	7.73704e-17	0.525424	0.512843	0.525424	0.525424	0.522327	0.52304	0.525424	0.517648	0.522428	0.525424	0.516228	0.507975	0.525424	0.525424	0.523908	0.519447	0.525424	0.525424	0.525424
FAU	843	1.31664e-15	1.07721e-14	0.317253	0.583611	0.534431	0.234595	0.329859	0.25359	0.509618	0.64899	0.639774	0.707088	0.473855	0.408034	0.508595	0.562992	0.0544395	0.184503	0.347703	0.223921	0.597222
NT5C3B	843	5.32128e-12	3.3192e-11	0.423198	0.595867	0.311581	0.477445	0.525617	0.501408	0.380341	0.545654	0.561646	0.65113	0.460416	0.355543	0.359985	0.361186	0.49232	0.526054	0.502733	0.489347	0.616808
CTA-445C9.14	843	3.59908e-11	2.09313e-10	0.55444	0.553985	0.545164	0.561196	0.54594	0.526667	0.557798	0.558138	0.556137	0.566348	0.538598	0.522629	0.539977	0.55604	0.506408	0.534412	0.55791	0.534692	0.55146
ZNF181	844	1.94715e-20	2.16473e-19	0.587563	0.497118	0.594776	0.570314	0.540649	0.519483	0.590657	0.535371	0.52921	0.600067	0.534535	0.53497	0.591819	0.589626	0.530424	0.535906	0.5736	0.55238	0.504896
LRFN5	844	8.18049e-18	7.73704e-17	0.525424	0.525424	0.525424	0.504589	0.522078	0.51495	0.525424	0.518607	0.521307	0.525424	0.512189	0.498539	0.525424	0.525424	0.503998	0.521268	0.501105	0.509915	0.525424
ZC3H8	844	3.00867e-17	2.74841e-16	0.568594	0.526957	0.596178	0.539343	0.552359	0.502637	0.603624	0.554862	0.538091	0.607841	0.529523	0.547237	0.589499	0.590335	0.483791	0.544637	0.56729	0.4952	0.539783
AFF3	844	0.000122752	0.000369307	0.435231	0.511561	0.456092	0.476816	0.516631	0.522984	0.514896	0.517463	0.502742	0.483482	0.51303	0.522294	0.411616	0.469627	0.523908	0.463837	0.286938	0.525424	0.513418
ARIH2OS	845	1.03783e-11	6.31237e-11	0.542017	0.546145	0.550192	0.547148	0.529023	0.535273	0.547561	0.539432	0.538357	0.550674	0.53849	0.519415	0.543458	0.549561	0.526164	0.540809	0.543801	0.542004	0.510546
GCNT2	846	2.02557e-18	1.98713e-17	0.535467	0.510177	0.536723	0.532888	0.488926	0.521079	0.536723	0.495754	0.474329	0.536723	0.495853	0.474795	0.536723	0.53386	0.5275	0.522319	0.525946	0.518519	0.505697
FAM149A	846	5.39506e-18	5.18997e-17	0.532935	0.519831	0.531435	0.518116	0.503604	0.526817	0.533898	0.487955	0.507006	0.533898	0.484716	0.461761	0.522765	0.532581	0.520316	0.513494	0.512958	0.530852	0.506285
NIFK-AS1	846	5.59136e-15	4.37496e-14	0.569671	0.587972	0.574327	0.578767	0.561746	0.505678	0.584484	0.544453	0.566375	0.608075	0.543154	0.578439	0.575186	0.601017	0.474233	0.550591	0.59147	0.445035	0.49435
RIMKLA	846	1.61199e-11	9.65135e-11	0.529692	0.525424	0.535454	0.535508	0.47395	0.491685	0.534932	0.525089	0.529623	0.536723	0.43742	0.437208	0.536723	0.536723	0.492338	0.457137	0.536723	0.472435	0.525047
SPTBN4	846	2.52068e-07	1.04331e-06	0.522536	0.51825	0.522346	0.524172	0.503857	0.517325	0.523652	0.523425	0.519302	0.525424	0.511191	0.504517	0.525424	0.525424	0.523908	0.503105	0.525424	0.522285	0.517467
GNB3	846	1.35357e-05	4.56263e-05	0.517664	0.52433	0.5276	0.523616	0.529875	0.528915	0.525967	0.519011	0.529629	0.523754	0.524817	0.523281	0.52687	0.528203	0.522897	0.525914	0.525715	0.527658	0.509605
LSM6	847	3.80517e-23	4.88814e-22	0.509694	0.491876	0.49549	0.461923	0.506134	0.464394	0.50513	0.306991	0.41815	0.659317	0.425292	0.472957	0.573107	0.541413	0.464017	0.504716	0.498158	0.323252	0.429896
NDUFAF4	847	7.11676e-18	6.78044e-17	0.556998	0.563205	0.579959	0.615014	0.553373	0.541115	0.572246	0.545845	0.547681	0.645905	0.539097	0.534909	0.608527	0.585035	0.54434	0.551991	0.610799	0.534581	0.534369
SCN2A	847	7.10772e-14	5.09977e-13	0.542708	0.512364	0.545559	0.527283	0.536548	0.52624	0.546212	0.520294	0.512084	0.543498	0.542157	0.533643	0.546652	0.545205	0.526037	0.538614	0.517379	0.524242	0.50532
TLE4	847	4.78897e-08	2.10027e-07	0.380365	0.40933	0.50219	0.408097	0.448558	0.329016	0.511695	0.540478	0.538304	0.486283	0.405241	0.395699	0.496316	0.491282	0.304994	0.483611	0.393484	0.255604	0.414736
NT5C3A	848	3.65552e-05	0.000117644	0.452738	0.49633	0.495729	0.589378	0.495945	0.585905	0.499933	0.506643	0.553867	0.472015	0.434848	0.478473	0.50516	0.510378	0.572273	0.39897	0.615282	0.514106	0.501648
GUCY1A2	849	3.61445e-15	2.87078e-14	0.527584	0.503925	0.539548	0.53759	0.520963	0.494144	0.538648	0.524846	0.531174	0.534976	0.515074	0.531122	0.539548	0.5352	0.486805	0.523299	0.529262	0.474059	0.515866
C16orf91	849	1.06261e-06	4.10667e-06	0.52172	0.533637	0.513333	0.578909	0.527774	0.512027	0.548451	0.508463	0.547162	0.590874	0.47927	0.487745	0.518689	0.554099	0.509269	0.486086	0.60409	0.466785	0.517185
MED1	849	9.01749e-06	3.11691e-05	0.497503	0.546585	0.514663	0.488492	0.562405	0.472033	0.526562	0.541876	0.55402	0.55679	0.546256	0.546409	0.513635	0.533381	0.432492	0.580263	0.495517	0.415291	0.491761
SMIM20	850	4.42116e-23	5.66217e-22	0.443311	0.431476	0.449773	0.417113	0.365278	0.356683	0.46764	0.321849	0.332696	0.658384	0.361558	0.29068	0.427872	0.473312	0.331727	0.385652	0.353292	0.385141	0.393032
ARHGEF3	850	1.95388e-18	1.91792e-17	0.539091	0.543438	0.579635	0.526035	0.522193	0.556474	0.581816	0.54841	0.537743	0.56979	0.512321	0.537222	0.561567	0.530723	0.548627	0.392072	0.431083	0.53977	0.545174
SCAI	850	9.01312e-13	5.96182e-12	0.557792	0.560961	0.576285	0.552304	0.57423	0.511009	0.586303	0.553256	0.553142	0.563434	0.568199	0.567632	0.579036	0.584266	0.516092	0.540272	0.529385	0.487888	0.558475
YIPF6	850	2.553e-10	1.38102e-09	0.549746	0.569142	0.554849	0.632977	0.530018	0.543584	0.565057	0.540334	0.550205	0.499629	0.528759	0.510039	0.545266	0.569997	0.536579	0.545711	0.620932	0.529559	0.558098
YPEL3	851	4.5215e-23	5.7846e-22	0.563924	0.572075	0.578554	0.56544	0.464595	0.422185	0.575438	0.50201	0.516973	0.625431	0.477521	0.546093	0.535375	0.579797	0.451923	0.519237	0.515859	0.450611	0.566172
SEC61G	851	1.34642e-06	5.12709e-06	0.146403	0.249123	0.245572	0.183367	0.119953	0.609925	0.322215	0.210276	0.179824	0.62828	0.151845	0.116988	0.241702	0.326755	0.324056	0.0251436	0.146401	0.485543	0.25193
TSR3	852	4.52362e-23	5.7846e-22	0.449547	0.536264	0.432504	0.487925	0.444171	0.452128	0.476244	0.45527	0.484413	0.682706	0.433922	0.43045	0.487006	0.494891	0.473223	0.455736	0.512927	0.487353	0.481827
CACFD1	852	9.31406e-22	1.11729e-20	0.58175	0.562769	0.584852	0.559095	0.536696	0.54424	0.589948	0.522004	0.535149	0.60042	0.54759	0.538215	0.582983	0.588934	0.525604	0.547883	0.553104	0.552251	0.535075
OSER1-AS1	853	8.29508e-19	8.35157e-18	0.567123	0.550988	0.581068	0.572349	0.514106	0.520506	0.576948	0.536353	0.536251	0.590743	0.499495	0.530854	0.566252	0.579667	0.497699	0.488747	0.550141	0.455965	0.495527
C6orf62	853	8.34023e-12	5.10593e-11	0.615919	0.540154	0.570785	0.538604	0.460798	0.572029	0.582188	0.542373	0.509902	0.645803	0.466667	0.491562	0.544512	0.611631	0.550784	0.490988	0.463	0.586426	0.497222
ATP1B3	853	0.00325478	0.00802106	0.351019	0.4591	0.348256	0.508595	0.513604	0.556014	0.395342	0.445929	0.463572	0.147407	0.446604	0.49337	0.381311	0.385803	0.58711	0.56517	0.467054	0.498523	0.44322
BCL7C	854	4.83327e-23	6.16187e-22	0.418455	0.375509	0.356737	0.33629	0.450106	0.462686	0.461581	0.213765	0.296333	0.66632	0.311047	0.371432	0.464151	0.478277	0.468656	0.519984	0.328943	0.231158	0.296846
POP7	854	3.23859e-14	2.39295e-13	0.325422	0.518518	0.233754	0.546778	0.635708	0.554423	0.360105	0.365441	0.526957	0.674674	0.498654	0.578779	0.412339	0.371465	0.570242	0.599967	0.575135	0.349249	0.500188
FAM179B	855	9.32956e-17	8.28453e-16	0.571181	0.545988	0.58624	0.537949	0.502631	0.500741	0.593125	0.545492	0.538705	0.587307	0.505956	0.505023	0.583729	0.594781	0.462194	0.496253	0.557894	0.491341	0.523423
ARL10	856	5.15026e-17	4.63688e-16	0.570894	0.537539	0.587912	0.502576	0.524898	0.533392	0.605263	0.49699	0.50687	0.582902	0.514148	0.52876	0.55991	0.583322	0.530785	0.540202	0.504114	0.52823	0.507439
VTI1B	857	5.68904e-23	7.22011e-22	0.39316	0.388887	0.46007	0.340835	0.473129	0.353135	0.507284	0.213118	0.258248	0.646749	0.438526	0.424192	0.459601	0.500525	0.317485	0.488654	0.397323	0.332853	0.354661
ADNP	857	2.71806e-17	2.49239e-16	0.603326	0.567822	0.625556	0.563303	0.535488	0.590724	0.649727	0.561633	0.56161	0.655152	0.527539	0.587303	0.629981	0.60452	0.572986	0.579633	0.570714	0.569588	0.57726
F12	857	3.19848e-17	2.90919e-16	0.539263	0.29105	0.568284	0.543884	0.521322	0.476542	0.571903	0.549455	0.571264	0.586703	0.519275	0.515494	0.575646	0.573987	0.548826	0.561715	0.572571	0.454932	0.237241
USP30	857	1.22031e-13	8.58391e-13	0.556556	0.54206	0.561683	0.55507	0.537212	0.535381	0.556845	0.536792	0.552316	0.563727	0.54759	0.543335	0.561823	0.564606	0.5386	0.536023	0.560059	0.54721	0.529002
JHDM1D-AS1	857	3.21359e-10	1.7249e-09	0.521918	0.532205	0.530722	0.523254	0.522041	0.499404	0.529454	0.533898	0.530849	0.532767	0.52692	0.514471	0.531066	0.532459	0.505045	0.510436	0.517594	0.518371	0.533898
LRCH1	857	1.30646e-08	6.09946e-08	0.530324	0.550258	0.542833	0.508976	0.545843	0.528258	0.535385	0.537977	0.55034	0.543989	0.52808	0.539037	0.54226	0.544954	0.543239	0.524712	0.507338	0.510118	0.551153
GATAD2B	858	1.60589e-19	1.68949e-18	0.607311	0.569614	0.631554	0.554843	0.585377	0.555775	0.613914	0.581262	0.571435	0.634277	0.566607	0.56306	0.625235	0.629174	0.538853	0.584069	0.573354	0.543702	0.56935
RICTOR	858	5.84609e-15	4.55947e-14	0.583703	0.564914	0.588669	0.548008	0.553	0.467134	0.595097	0.566867	0.567107	0.580712	0.557843	0.556193	0.598569	0.594119	0.438656	0.526521	0.541759	0.493704	0.564972
STX12	859	8.83998e-13	5.84959e-12	0.610103	0.553704	0.619531	0.605544	0.504751	0.518479	0.620107	0.607073	0.598504	0.608123	0.516528	0.502752	0.597469	0.636088	0.531073	0.493837	0.579956	0.536317	0.511535
SNRK	859	6.87585e-09	3.31007e-08	0.536377	0.508398	0.556183	0.549794	0.556115	0.536282	0.565048	0.530276	0.540203	0.569796	0.538298	0.545916	0.56809	0.551129	0.517734	0.570738	0.54661	0.502382	0.500282
ZNF286B	859	5.61423e-05	0.000176798	0.520581	0.51225	0.523738	0.516488	0.515083	0.527038	0.526786	0.502397	0.514667	0.523197	0.497572	0.507001	0.52684	0.52553	0.523366	0.519074	0.512251	0.521768	0.506591
RP11-1275H24.2	860	6.82826e-16	5.71985e-15	0.550063	0.546075	0.550179	0.549797	0.543659	0.541552	0.555568	0.54384	0.546365	0.549459	0.540942	0.542239	0.547653	0.552089	0.519269	0.548279	0.54575	0.526402	0.533286
C9orf142	861	7.61027e-23	9.62939e-22	0.531851	0.426222	0.556811	0.583846	0.512714	0.525959	0.597174	0.371033	0.489461	0.674088	0.364323	0.44108	0.583608	0.569814	0.505424	0.589462	0.574889	0.424357	0.320056
RAMP2-AS1	861	5.49264e-18	5.28083e-17	0.532928	0.525586	0.533898	0.529365	0.500521	0.522383	0.533898	0.528924	0.529794	0.531636	0.502122	0.491452	0.532475	0.533898	0.527779	0.51542	0.533898	0.508899	0.533898
DKFZP434I0714	861	5.19292e-15	4.08216e-14	0.557729	0.553385	0.558722	0.553837	0.553663	0.544513	0.56118	0.550963	0.548329	0.564188	0.553414	0.550433	0.563315	0.564751	0.527743	0.555587	0.552444	0.535615	0.54169
STUB1	862	7.95135e-23	1.00459e-21	0.348179	0.512383	0.279091	0.44942	0.436185	0.422387	0.36212	0.400968	0.458812	0.719842	0.376253	0.407236	0.387149	0.377572	0.52398	0.521443	0.436947	0.394299	0.479237
RP6-65G23.3	862	2.85921e-10	1.5391e-09	0.515949	0.527703	0.527617	0.524509	0.523548	0.515588	0.528249	0.525262	0.523112	0.528249	0.516144	0.520054	0.526991	0.528249	0.50842	0.52421	0.504529	0.503582	0.528249
GRM3	862	2.78788e-08	1.25836e-07	0.516492	0.519774	0.519774	0.519774	0.496567	0.518967	0.519774	0.51878	0.518712	0.519774	0.472172	0.451929	0.519774	0.518449	0.519774	0.509619	0.519774	0.519774	0.519774
EPB41L5	863	1.73956e-14	1.30421e-13	0.559193	0.540613	0.56751	0.554536	0.53335	0.55538	0.577434	0.503668	0.525235	0.57772	0.537589	0.549179	0.575684	0.570941	0.530406	0.544964	0.56227	0.529301	0.533945
TMEM179	863	4.81772e-06	1.71629e-05	0.514025	0.517026	0.517891	0.519152	0.494014	0.518976	0.517144	0.492057	0.514679	0.519774	0.459839	0.503081	0.518388	0.519774	0.519774	0.511673	0.519774	0.519774	0.519774
MGRN1	864	1.00294e-16	8.8919e-16	0.593487	0.536082	0.607072	0.537982	0.516484	0.553503	0.615324	0.543239	0.537089	0.605148	0.542385	0.560905	0.580075	0.615035	0.524287	0.551058	0.524073	0.551937	0.53936
CHRNB2	864	2.47099e-11	1.45463e-10	0.524127	0.524321	0.524789	0.525424	0.518216	0.522158	0.525424	0.525424	0.523395	0.524358	0.523332	0.523354	0.525424	0.525424	0.522301	0.525424	0.525424	0.525424	0.525424
TAOK3	864	4.53306e-09	2.21066e-08	0.554037	0.588846	0.59305	0.52033	0.520668	0.460536	0.552548	0.5103	0.529068	0.631547	0.559502	0.427418	0.610411	0.573286	0.391527	0.599057	0.533223	0.523836	0.614642
TCTA	865	5.2782e-15	4.14388e-14	0.532046	0.566279	0.540039	0.572861	0.466595	0.496612	0.529178	0.546752	0.529505	0.611043	0.504351	0.468464	0.502976	0.562885	0.468638	0.529089	0.571113	0.505447	0.586347
SUGP2	865	1.72605e-10	9.50061e-10	0.615215	0.490856	0.587646	0.567218	0.537838	0.575286	0.626252	0.544314	0.614345	0.609212	0.426698	0.572704	0.624934	0.638997	0.573148	0.621376	0.583978	0.487427	0.330038
CABP1	865	3.10677e-10	1.66894e-09	0.52207	0.527652	0.52453	0.525061	0.515309	0.516696	0.523795	0.50926	0.516684	0.526082	0.509761	0.506806	0.524023	0.525401	0.522003	0.47537	0.528249	0.525054	0.528249
PPFIA4	865	8.40949e-07	3.30458e-06	0.522256	0.51385	0.518205	0.51097	0.497747	0.516583	0.521184	0.517521	0.514372	0.521139	0.509088	0.515111	0.521326	0.519926	0.513204	0.497455	0.478199	0.525424	0.517467
ING4	866	1.13183e-16	9.99779e-16	0.600822	0.587287	0.600982	0.602273	0.546755	0.523697	0.621455	0.585179	0.583961	0.617435	0.551052	0.565508	0.595895	0.620814	0.523519	0.532848	0.590764	0.550497	0.566361
WDR48	866	6.04189e-15	4.7081e-14	0.563491	0.553768	0.57711	0.562893	0.558493	0.543912	0.578291	0.539034	0.547869	0.592478	0.555319	0.574165	0.567186	0.576621	0.503078	0.551828	0.549865	0.522359	0.523023
LINC00882	867	0.000439853	0.0012211	0.489529	0.51385	0.503848	0.512734	0.503839	0.514218	0.513133	0.480099	0.471262	0.523197	0.491093	0.492317	0.49475	0.507211	0.509901	0.458818	0.499079	0.525424	0.505367
GABBR2	868	8.18049e-18	7.73704e-17	0.525424	0.524869	0.525424	0.525424	0.497267	0.521482	0.525424	0.514575	0.500419	0.525424	0.453612	0.447557	0.525424	0.525424	0.522211	0.513214	0.522691	0.525424	0.525424
MKRN3	868	3.09762e-11	1.80773e-10	0.544439	0.529989	0.549609	0.543606	0.495171	0.517015	0.552177	0.549906	0.539695	0.546078	0.512309	0.498076	0.549529	0.545076	0.507897	0.516074	0.543678	0.530113	0.529732
ANXA2R	868	1.36404e-06	5.18834e-06	0.484121	0.449245	0.518331	0.506934	0.50747	0.52349	0.530149	0.49156	0.513806	0.547161	0.483225	0.47359	0.505868	0.520353	0.540514	0.495529	0.501336	0.512389	0.463089
CTD-2017D11.1	869	4.08684e-10	2.1756e-09	0.555168	0.523568	0.569683	0.534509	0.557161	0.505199	0.574051	0.547121	0.552068	0.558795	0.548329	0.567157	0.565612	0.568634	0.468078	0.57466	0.503408	0.509952	0.507745
ANKRD17	870	9.06947e-17	8.05782e-16	0.609205	0.52044	0.618037	0.522335	0.514074	0.504439	0.629662	0.517556	0.534518	0.614078	0.520934	0.512468	0.621153	0.59817	0.477952	0.572127	0.537399	0.473653	0.52846
RP5-984P4.6	870	1.85742e-15	1.50072e-14	0.543559	0.542539	0.545566	0.537975	0.497452	0.504092	0.546174	0.526614	0.520765	0.548023	0.494567	0.495337	0.548023	0.545129	0.487789	0.514404	0.532424	0.524057	0.548023
ZNF582-AS1	870	3.94652e-13	2.68746e-12	0.554201	0.515361	0.560636	0.563848	0.517617	0.480611	0.553124	0.54484	0.554003	0.573249	0.508517	0.489255	0.551156	0.562733	0.48204	0.51263	0.534896	0.457295	0.471916
PLK2	870	5.15177e-06	1.82542e-05	0.423987	0.494258	0.459217	0.382073	0.539958	0.516818	0.454969	0.530005	0.509973	0.472793	0.54652	0.541454	0.48449	0.48848	0.540423	0.518478	0.401253	0.532754	0.525847
SMARCC2	871	2.23074e-12	1.43063e-11	0.58577	0.542188	0.61511	0.539541	0.552797	0.538666	0.621907	0.530646	0.555831	0.606339	0.509424	0.535432	0.639322	0.606164	0.531182	0.584792	0.578206	0.51682	0.482863
CERS1	872	9.66262e-20	1.03268e-18	0.548525	0.387401	0.560233	0.522873	0.412853	0.481667	0.552015	0.450383	0.4701	0.559765	0.405241	0.411687	0.556301	0.557754	0.473078	0.434188	0.527527	0.485008	0.397787
IP6K2	873	8.60828e-17	7.65211e-16	0.595334	0.581283	0.658513	0.624096	0.509267	0.524035	0.659731	0.625085	0.580765	0.647766	0.549669	0.522611	0.60113	0.629144	0.501976	0.5621	0.624079	0.562941	0.537806
ZNF33A	873	4.10973e-09	2.00853e-08	0.538675	0.558161	0.580911	0.53762	0.55799	0.568149	0.558331	0.536619	0.562743	0.583022	0.568013	0.57109	0.578938	0.556794	0.550423	0.578221	0.551369	0.54985	0.571139
F8A1	873	1.91825e-07	8.02039e-07	0.3933	0.418436	0.436932	0.437824	0.525424	0.476425	0.443984	0.378416	0.411616	0.498923	0.52433	0.525424	0.440723	0.453927	0.459829	0.525424	0.428795	0.401499	0.416384
FAM218A	874	3.54233e-14	2.60596e-13	0.542944	0.536704	0.54427	0.543536	0.540225	0.530332	0.539905	0.525782	0.531533	0.546897	0.541075	0.53995	0.543638	0.540683	0.502644	0.542163	0.545413	0.523836	0.536488
HNRNPU-AS1	874	5.54051e-14	4.01979e-13	0.572546	0.551045	0.584026	0.542739	0.555184	0.522941	0.576838	0.55804	0.568127	0.576738	0.545594	0.57492	0.57081	0.584997	0.510126	0.565625	0.523336	0.471733	0.51436
FOXD3-AS1	874	1.65913e-05	5.54271e-05	0.423477	0.535732	0.496885	0.331427	0.534368	0.393035	0.47823	0.44612	0.409015	0.542792	0.541682	0.539384	0.505537	0.524183	0.360129	0.552832	0.493613	0.412522	0.537924
ST8SIA1	875	1.03461e-19	1.09807e-18	0.570684	0.515419	0.605304	0.545586	0.500788	0.546258	0.564467	0.32877	0.293455	0.597027	0.451857	0.443296	0.575819	0.597362	0.528835	0.53098	0.49696	0.505188	0.547458
RBM4	875	3.10699e-13	2.12608e-12	0.605934	0.593141	0.609235	0.573241	0.588078	0.520769	0.629782	0.597403	0.608182	0.579814	0.57671	0.588533	0.61493	0.599243	0.498105	0.589859	0.569516	0.527695	0.602495
IFT27	876	2.8275e-18	2.75779e-17	0.583459	0.622811	0.603595	0.622863	0.518368	0.49253	0.594121	0.539906	0.537236	0.654649	0.488857	0.470449	0.587684	0.615949	0.547237	0.560314	0.592115	0.503674	0.581827
LRRTM4	876	8.18049e-18	7.73704e-17	0.525424	0.521591	0.525424	0.525424	0.499101	0.512585	0.525424	0.495846	0.512815	0.523197	0.495853	0.49614	0.525424	0.525424	0.505189	0.508895	0.525424	0.509915	0.517514
LRRC3B	877	8.18049e-18	7.73704e-17	0.525424	0.456409	0.525424	0.524802	0.520594	0.485125	0.525424	0.525424	0.525424	0.525424	0.507982	0.472056	0.525424	0.525424	0.506922	0.519424	0.525424	0.503416	0.477354
ATP6AP1L	877	5.62479e-17	5.05331e-16	0.541938	0.519401	0.543407	0.530938	0.521484	0.518887	0.539739	0.500901	0.513653	0.544043	0.509412	0.508609	0.54235	0.540881	0.518195	0.47146	0.514216	0.536243	0.514831
SAP30	878	3.00875e-22	3.70954e-21	0.564403	0.525513	0.509648	0.545984	0.542709	0.407774	0.517387	0.359964	0.528992	0.663973	0.439428	0.604915	0.577318	0.537743	0.474035	0.446106	0.612042	0.355249	0.375
HIVEP1	878	8.54274e-08	3.68328e-07	0.543848	0.534644	0.550578	0.546204	0.553723	0.545512	0.553968	0.54373	0.546106	0.546838	0.546929	0.550379	0.546004	0.542769	0.534485	0.543318	0.518055	0.541487	0.534769
BCL2L11	878	6.71191e-05	0.000209292	0.513793	0.525366	0.53063	0.521743	0.515484	0.529797	0.528877	0.481838	0.502347	0.530655	0.496622	0.513363	0.522343	0.529505	0.53185	0.521233	0.499371	0.508198	0.531544
GTF2IRD2B	879	2.65877e-14	1.97405e-13	0.564677	0.551747	0.57318	0.547774	0.52241	0.523406	0.56803	0.542431	0.550004	0.578162	0.530436	0.53676	0.581303	0.575434	0.484991	0.538194	0.570099	0.550423	0.537571
DYRK1B	879	3.94324e-12	2.48725e-11	0.54424	0.540485	0.555453	0.525585	0.525765	0.509413	0.557883	0.539612	0.523395	0.566097	0.55461	0.537734	0.546953	0.563099	0.472103	0.545338	0.510593	0.537683	0.536017
PKI55	879	1.4037e-10	7.78737e-10	0.539909	0.533991	0.549108	0.512631	0.531101	0.52114	0.544359	0.521588	0.53082	0.548483	0.486741	0.507141	0.542471	0.546302	0.493908	0.552715	0.505128	0.479063	0.534087
PXMP2	880	2.29839e-22	2.85251e-21	0.520989	0.437139	0.562597	0.608457	0.523544	0.513721	0.565963	0.327083	0.48735	0.645528	0.318548	0.429464	0.58391	0.542662	0.549394	0.559345	0.55705	0.318526	0.382203
RBM6	880	2.04489e-13	1.41306e-12	0.556921	0.574355	0.638503	0.538395	0.607077	0.549684	0.631492	0.562251	0.5761	0.581652	0.595991	0.595558	0.62168	0.630667	0.476453	0.619018	0.523781	0.530723	0.579873
RP11-734K2.4	880	9.32291e-09	4.42989e-08	0.532854	0.528169	0.537569	0.534575	0.521	0.530083	0.541673	0.537491	0.536027	0.540649	0.520129	0.525953	0.536535	0.536639	0.511823	0.519435	0.498188	0.536206	0.509204
OVOS2	880	4.30317e-08	1.89858e-07	0.396368	0.532518	0.448081	0.530766	0.527069	0.494285	0.446442	0.537607	0.538587	0.526321	0.506269	0.535542	0.511299	0.518008	0.467392	0.512187	0.537046	0.39657	0.539548
UBE2F	881	2.57893e-22	3.19598e-21	0.447849	0.546199	0.422712	0.466877	0.414051	0.491732	0.495603	0.421961	0.448816	0.645361	0.410302	0.364821	0.363571	0.450028	0.4888	0.503642	0.430607	0.50552	0.478437
MAGI2	881	9.4521e-18	8.90473e-17	0.56172	0.520399	0.584562	0.568184	0.391821	0.515804	0.575366	0.502998	0.499263	0.592957	0.395216	0.362373	0.588399	0.585027	0.494125	0.531354	0.546764	0.523393	0.552966
RP11-128A17.1	881	8.31055e-14	5.92998e-13	0.533957	0.53012	0.538965	0.532069	0.533419	0.526728	0.538743	0.535735	0.538551	0.538405	0.531278	0.534367	0.539548	0.539548	0.526055	0.5337	0.521478	0.530409	0.523917
RP11-341N2.1	881	4.8575e-09	2.36272e-08	0.518813	0.519206	0.519774	0.518501	0.519774	0.518929	0.518897	0.516828	0.517639	0.519774	0.518752	0.519774	0.518388	0.516972	0.516705	0.519774	0.519774	0.510358	0.515772
HOXD11	881	4.19908e-06	1.50577e-05	0.509287	0.506243	0.52686	0.449936	0.534083	0.475111	0.531278	0.502923	0.499098	0.539422	0.532017	0.538915	0.522554	0.524837	0.478231	0.545198	0.438283	0.465769	0.494562
COX11	881	4.18259e-05	0.000133763	0.505852	0.557792	0.512739	0.552033	0.530244	0.502412	0.529902	0.57314	0.569206	0.589246	0.537144	0.516754	0.535412	0.543363	0.50741	0.529766	0.613639	0.502345	0.546045
RP11-792A8.4	882	2.58884e-22	3.2059e-21	0.409485	0.522969	0.478779	0.532552	0.472028	0.461461	0.493436	0.425814	0.38375	0.641363	0.526494	0.450151	0.472927	0.511315	0.425778	0.557898	0.511376	0.487187	0.494115
C12orf43	882	7.55946e-13	5.03984e-12	0.580501	0.511599	0.592903	0.562037	0.531788	0.516837	0.592229	0.520831	0.536245	0.601785	0.48046	0.524748	0.605386	0.584654	0.501796	0.554373	0.585866	0.451553	0.469421
HDAC7	882	0.00456987	0.0110598	0.52377	0.529728	0.523848	0.445127	0.527387	0.526306	0.520889	0.502201	0.515221	0.526333	0.523524	0.530063	0.517846	0.532551	0.546073	0.539548	0.364622	0.539086	0.522458
DFFA	883	4.06497e-20	4.43437e-19	0.553374	0.563907	0.581402	0.567533	0.560511	0.515673	0.601481	0.612318	0.614156	0.653883	0.546881	0.545928	0.551322	0.603439	0.500478	0.586006	0.583947	0.50216	0.523023
ZHX1	884	2.95052e-22	3.64041e-21	0.608453	0.441788	0.585483	0.62646	0.502253	0.519934	0.634121	0.602995	0.569985	0.676195	0.547938	0.50414	0.568497	0.608692	0.509882	0.584862	0.550909	0.573539	0.506733
BRMS1L	884	4.34416e-17	3.92161e-16	0.553367	0.544662	0.578966	0.547181	0.549884	0.520619	0.590248	0.520421	0.528384	0.596141	0.526061	0.560576	0.581077	0.592048	0.529286	0.549937	0.553703	0.484214	0.513183
GOLM1	884	1.31408e-15	1.07564e-14	0.575006	0.480433	0.647121	0.535494	0.365646	0.516363	0.584308	0.388779	0.425846	0.598804	0.432528	0.440702	0.648708	0.620312	0.5598	0.567668	0.52917	0.534378	0.468126
SF3B1	884	2.83898e-12	1.80969e-11	0.595891	0.487323	0.616368	0.567138	0.546271	0.582367	0.641819	0.499417	0.51183	0.479628	0.530322	0.572947	0.608497	0.608076	0.543618	0.527653	0.577991	0.585023	0.427448
VPS72	885	6.57572e-18	6.27916e-17	0.611398	0.538372	0.633785	0.587911	0.545414	0.549965	0.610941	0.530744	0.543476	0.639771	0.537396	0.518538	0.618478	0.632768	0.539395	0.578571	0.603952	0.560836	0.50758
OSTF1	885	4.16821e-08	1.84048e-07	0.458809	0.532846	0.473491	0.500966	0.484788	0.44293	0.466411	0.535741	0.522039	0.522084	0.486934	0.507756	0.495864	0.502551	0.459342	0.492669	0.496899	0.449836	0.532815
MBP	886	1.3324e-07	5.65079e-07	0.442696	0.531571	0.481673	0.529617	0.525516	0.412045	0.505855	0.53573	0.527523	0.510725	0.530376	0.527384	0.486207	0.47747	0.332377	0.530326	0.512558	0.465234	0.532863
SALL3	887	2.45453e-14	1.82562e-13	0.527271	0.416284	0.528249	0.528249	0.481479	0.441067	0.528249	0.421753	0.476428	0.528249	0.418716	0.43297	0.528249	0.528249	0.420155	0.489576	0.528249	0.372032	0.32912
AC004951.6	887	7.31718e-14	5.24558e-13	0.576706	0.533487	0.596124	0.523759	0.53012	0.489747	0.598699	0.532211	0.530991	0.598457	0.516841	0.525405	0.585371	0.606263	0.473223	0.528996	0.502349	0.447509	0.533875
GLMN	887	2.77341e-08	1.25417e-07	0.54561	0.551179	0.556913	0.537382	0.550428	0.539079	0.551195	0.543574	0.546584	0.550057	0.550535	0.559395	0.560196	0.545023	0.53842	0.556264	0.535127	0.517005	0.560028
RPL27A	888	3.23726e-22	3.98545e-21	0.101971	0.15559	0.384379	0.0192325	0.11551	0.0976876	0.278542	0.147817	0.0999139	0.751065	0.183484	0.064156	0.258938	0.477454	0.003953	0.0324042	0.0965979	0.0469333	0.105273
MAP9	888	1.15154e-17	1.07883e-16	0.625982	0.548109	0.614414	0.525563	0.472982	0.53204	0.619749	0.509358	0.518347	0.629477	0.5174	0.496761	0.606983	0.598428	0.540026	0.513436	0.519958	0.567224	0.537571
ZNF44	889	1.51785e-15	1.23464e-14	0.565695	0.544971	0.572907	0.566644	0.544281	0.53861	0.567077	0.561009	0.564034	0.579982	0.538755	0.54465	0.573009	0.572883	0.519251	0.542933	0.567321	0.55118	0.513324
OXR1	889	1.5862e-14	1.19188e-13	0.635512	0.51723	0.59915	0.602873	0.542465	0.533129	0.631692	0.59857	0.595579	0.644678	0.574672	0.613116	0.568105	0.638372	0.544214	0.404072	0.569915	0.548023	0.573117
FRMD4B	889	0.00500361	0.0120284	0.261143	0.4114	0.358105	0.255412	0.229989	0.503477	0.440168	0.39581	0.382341	0.440235	0.32885	0.442395	0.387804	0.360691	0.525234	0.444402	0.215687	0.515694	0.312665
FAM222B	890	3.19773e-20	3.51792e-19	0.578954	0.593549	0.61398	0.55417	0.499889	0.55623	0.598918	0.55585	0.550936	0.627077	0.524059	0.506752	0.593107	0.613223	0.520469	0.561166	0.549773	0.567612	0.564007
WSCD1	891	2.05807e-19	2.14779e-18	0.541844	0.363504	0.550847	0.543767	0.385102	0.491417	0.545407	0.281111	0.363127	0.550847	0.331055	0.310467	0.549409	0.549393	0.493222	0.464164	0.545351	0.461671	0.374694
ITFG2	891	6.35286e-09	3.06355e-08	0.550494	0.560336	0.573337	0.532515	0.569617	0.51084	0.585217	0.574688	0.587252	0.585775	0.55824	0.579218	0.583307	0.580962	0.473945	0.574263	0.543048	0.517706	0.549247
SUCLG1	891	1.6442e-07	6.93129e-07	0.557762	0.494624	0.533165	0.579414	0.476461	0.53365	0.574075	0.515395	0.541512	0.604771	0.433862	0.408143	0.610471	0.564621	0.507572	0.489191	0.612764	0.507016	0.443526
CCDC167	892	3.90214e-22	4.79349e-21	0.459419	0.42722	0.405609	0.456127	0.451553	0.573437	0.491054	0.198959	0.419229	0.682868	0.265314	0.35497	0.537492	0.51548	0.505325	0.466849	0.495886	0.368136	0.230532
USE1	893	3.94344e-22	4.83717e-21	0.520627	0.478597	0.542066	0.585532	0.547087	0.465046	0.565905	0.593371	0.582068	0.661633	0.528453	0.546093	0.539006	0.604725	0.468755	0.554233	0.606132	0.508715	0.427707
MDK	893	7.92422e-14	5.67112e-13	0.524127	0.510592	0.639401	0.109277	0.1401	0.576919	0.671964	0.400726	0.409245	0.623324	0.272713	0.248795	0.648316	0.437708	0.588942	0.305528	0.150731	0.574351	0.614972
SUGT1	893	5.60941e-08	2.44671e-07	0.530027	0.576169	0.534158	0.495785	0.506816	0.512726	0.558703	0.590089	0.608235	0.597194	0.470814	0.513686	0.539556	0.522226	0.505605	0.422515	0.518822	0.468742	0.573729
TMEM44	893	6.94252e-08	3.00872e-07	0.500125	0.551871	0.510477	0.467821	0.529502	0.541481	0.523209	0.524598	0.517173	0.534628	0.511173	0.534044	0.522426	0.528949	0.544656	0.501109	0.414364	0.525848	0.542208
JMJD1C	894	1.38852e-05	4.67388e-05	0.543389	0.525086	0.589256	0.439679	0.573612	0.530745	0.577538	0.479082	0.512715	0.565887	0.576494	0.584247	0.542222	0.586063	0.46362	0.615037	0.454679	0.518925	0.553625
FDX1	895	8.40912e-20	9.01574e-19	0.44502	0.534491	0.480601	0.509199	0.553368	0.507255	0.510532	0.443139	0.476935	0.662262	0.493473	0.495203	0.536045	0.55888	0.495063	0.614699	0.534912	0.40545	0.458945
RBM23	895	8.92322e-18	8.42061e-17	0.559324	0.467999	0.60597	0.504863	0.512852	0.491901	0.601457	0.451446	0.479772	0.622002	0.484541	0.496134	0.612851	0.605936	0.451752	0.57082	0.519482	0.462704	0.393573
UBE2N	895	3.86163e-16	3.3004e-15	0.526709	0.488439	0.517154	0.583319	0.530262	0.552978	0.530635	0.375955	0.426713	0.68188	0.496081	0.495604	0.61603	0.518403	0.532734	0.557828	0.630128	0.492966	0.475094
ABCC8	895	3.81944e-12	2.41277e-11	0.521958	0.521489	0.522599	0.522599	0.520995	0.520975	0.522599	0.521599	0.518506	0.522599	0.522599	0.522599	0.519827	0.522599	0.517807	0.520579	0.522599	0.522599	0.522599
HSD11B1L	896	4.14608e-22	5.07835e-21	0.576754	0.563317	0.595953	0.580358	0.494014	0.520112	0.596007	0.578975	0.559287	0.649209	0.525261	0.449694	0.53606	0.582165	0.540008	0.567446	0.583855	0.560633	0.575141
CNOT6	896	1.74619e-11	1.04031e-10	0.544568	0.552569	0.575432	0.520718	0.559967	0.524316	0.579491	0.519739	0.528113	0.590838	0.532684	0.566469	0.579224	0.576256	0.512716	0.582458	0.505742	0.486577	0.509746
ZNF253	897	1.75311e-16	1.52619e-15	0.582425	0.520195	0.584916	0.573176	0.5477	0.531421	0.587494	0.54287	0.576472	0.594729	0.527708	0.549825	0.585401	0.58751	0.523312	0.553672	0.566691	0.527381	0.475518
HEXDC	897	1.22623e-14	9.31359e-14	0.572835	0.548832	0.566923	0.563062	0.54723	0.544072	0.573899	0.559068	0.553259	0.584865	0.560536	0.556229	0.553838	0.571398	0.533871	0.511976	0.556067	0.533806	0.569303
AURKAIP1	898	1.12064e-14	8.54242e-14	0.363838	0.459358	0.319154	0.497812	0.467904	0.398324	0.336687	0.555787	0.645749	0.686602	0.370261	0.409994	0.420369	0.415566	0.436761	0.569162	0.529461	0.31751	0.354402
RP1-223E5.4	898	7.92835e-10	4.11152e-09	0.536915	0.523855	0.543662	0.547796	0.540225	0.507316	0.535599	0.540293	0.526161	0.552972	0.540401	0.540169	0.539382	0.537743	0.472997	0.552248	0.540746	0.478066	0.540725
RP5-943J3.2	898	1.57583e-08	7.29443e-08	0.520838	0.524289	0.524789	0.522848	0.52464	0.512172	0.525424	0.518434	0.506694	0.525424	0.525424	0.525424	0.525424	0.525424	0.511399	0.525424	0.522599	0.515934	0.51742
NUCB2	898	0.00552538	0.0132242	0.422342	0.435829	0.358682	0.496326	0.496323	0.548633	0.371214	0.425514	0.539784	0.31411	0.423092	0.492232	0.465371	0.452122	0.578076	0.424464	0.50347	0.420258	0.381992
CBWD5	899	1.75585e-18	1.72958e-17	0.58037	0.593966	0.619108	0.555721	0.569257	0.554301	0.60088	0.574573	0.580918	0.631188	0.566246	0.583686	0.617085	0.596373	0.53342	0.598567	0.561471	0.55766	0.582533
SPP1	899	1.73015e-16	1.50775e-15	0.552357	0.504821	0.550179	0.469944	0.0324144	0.440969	0.559322	0.244151	0.173514	0.536005	0.0410626	0.0378434	0.542011	0.557814	0.455894	0.113928	0.422378	0.457332	0.516149
PARP6	899	2.63694e-09	1.30753e-08	0.546741	0.542628	0.552362	0.522687	0.504604	0.549552	0.556045	0.518237	0.523371	0.564577	0.492764	0.4878	0.554049	0.542007	0.543745	0.457697	0.535188	0.547764	0.550989
HNRNPH1	900	3.53863e-12	2.24042e-11	0.617731	0.503297	0.631158	0.559227	0.571764	0.537324	0.637742	0.559565	0.617695	0.614814	0.481392	0.593659	0.665492	0.589566	0.464288	0.602442	0.587049	0.440493	0.406121
CDC37L1	900	1.23072e-11	7.42929e-11	0.520205	0.541002	0.562126	0.522496	0.558686	0.494256	0.557102	0.515776	0.546124	0.588696	0.54277	0.575626	0.567322	0.552226	0.481634	0.561703	0.500092	0.50397	0.461111
PAXBP1	901	3.31733e-14	2.44684e-13	0.581996	0.517571	0.599651	0.562615	0.520373	0.554634	0.608331	0.488238	0.513947	0.621008	0.485665	0.467405	0.620188	0.599723	0.518565	0.532439	0.56577	0.536132	0.518997
MRPL44	901	1.20975e-11	7.31054e-11	0.574625	0.537692	0.575179	0.574398	0.527756	0.530576	0.583426	0.515453	0.516755	0.596692	0.504087	0.506332	0.583156	0.595535	0.515406	0.49456	0.587632	0.499834	0.468503
LRCH3	902	3.20538e-12	2.03555e-11	0.562593	0.531922	0.586448	0.544605	0.55123	0.473746	0.590615	0.494824	0.524663	0.592233	0.545775	0.562908	0.588234	0.608609	0.451436	0.577263	0.534451	0.487408	0.519986
HNRNPD	902	2.27473e-10	1.23784e-09	0.620614	0.378222	0.535007	0.463654	0.520668	0.561035	0.606559	0.334737	0.473851	0.643236	0.303883	0.457402	0.622501	0.568147	0.528077	0.627434	0.507738	0.340645	0.273164
STX1A	902	4.54804e-05	0.000144956	0.497094	0.529843	0.512023	0.43112	0.525553	0.529835	0.513429	0.542315	0.538233	0.514292	0.522034	0.536772	0.534659	0.492074	0.538095	0.522319	0.484985	0.523799	0.506827
DICER1	903	1.31899e-15	1.07812e-14	0.580871	0.538062	0.611739	0.513773	0.562787	0.530529	0.612084	0.538479	0.553967	0.602126	0.538899	0.55534	0.601868	0.617296	0.539106	0.54382	0.55923	0.508475	0.526318
ZMYM5	903	3.18264e-07	1.30195e-06	0.530039	0.556924	0.561881	0.49195	0.462475	0.483623	0.54464	0.561425	0.551537	0.566408	0.445258	0.491598	0.553868	0.559063	0.495623	0.455293	0.48606	0.49736	0.568879
FAT3	903	1.5197e-06	5.76221e-06	0.481379	0.283423	0.512207	0.493794	0.555248	0.535653	0.496832	0.534135	0.532359	0.503818	0.539332	0.559249	0.546471	0.543073	0.497735	0.56189	0.51044	0.505188	0.285452
SRM	904	9.5877e-21	1.08305e-19	0.360543	0.436284	0.262111	0.34445	0.510889	0.3671	0.294833	0.588541	0.642534	0.708465	0.424125	0.354702	0.369944	0.303958	0.303298	0.609189	0.415254	0.320668	0.513559
RPUSD3	905	1.4516e-16	1.27357e-15	0.521494	0.574352	0.552949	0.564467	0.550926	0.502337	0.584026	0.502756	0.543529	0.640812	0.537204	0.51908	0.571812	0.581982	0.466219	0.596372	0.608143	0.508881	0.523588
PSD3	906	0.000171143	0.000503042	0.48589	0.550197	0.486476	0.546983	0.472834	0.576318	0.54647	0.557011	0.547952	0.503794	0.502404	0.550835	0.495503	0.469947	0.575152	0.595181	0.449306	0.572025	0.459369
RABEP1	907	9.246e-20	9.8941e-19	0.552462	0.585638	0.540937	0.532607	0.591852	0.596683	0.589266	0.547352	0.548836	0.674746	0.544879	0.525058	0.576685	0.605098	0.581704	0.609481	0.508306	0.540176	0.580414
ATXN7L2	907	6.35325e-17	5.69259e-16	0.544181	0.520552	0.541213	0.538516	0.536124	0.526325	0.543573	0.529005	0.536711	0.548023	0.520291	0.538915	0.548023	0.545084	0.508655	0.53796	0.537153	0.529301	0.532721
PPP1R15A	907	1.5309e-09	7.76693e-09	0.463531	0.56874	0.492099	0.356364	0.513203	0.47574	0.470356	0.554816	0.543411	0.541499	0.540089	0.528991	0.476821	0.51452	0.485894	0.36422	0.394436	0.519479	0.54435
PDPK1	907	2.87372e-09	1.4191e-08	0.565738	0.550242	0.572068	0.55245	0.536815	0.571607	0.587285	0.545134	0.566717	0.591257	0.510915	0.555267	0.582659	0.598748	0.566416	0.488514	0.559598	0.520586	0.559605
DCAF11	908	2.80929e-14	2.08397e-13	0.560804	0.543428	0.592419	0.536075	0.537295	0.489972	0.600642	0.553586	0.545139	0.604256	0.497818	0.531822	0.586275	0.605365	0.473981	0.565077	0.497175	0.418264	0.397246
TGFBR1	908	1.71193e-06	6.46058e-06	0.507976	0.553111	0.525434	0.461623	0.546686	0.509732	0.531321	0.52908	0.536098	0.523838	0.537799	0.571663	0.557469	0.56622	0.502744	0.546517	0.465488	0.477973	0.549929
CCT7	909	6.00084e-07	2.38477e-06	0.582718	0.424344	0.579976	0.567606	0.517733	0.499704	0.597141	0.570032	0.554374	0.550931	0.47695	0.487696	0.596068	0.612157	0.481417	0.548466	0.614315	0.473155	0.370339
ISCA1	910	7.02937e-22	8.50488e-21	0.460389	0.547876	0.517092	0.535764	0.489221	0.488269	0.535675	0.514852	0.518795	0.654086	0.494759	0.50302	0.533258	0.525073	0.454847	0.535743	0.565371	0.480484	0.544915
ERCC5	910	3.39848e-10	1.82298e-09	0.5468	0.552869	0.549592	0.526617	0.515995	0.518188	0.556645	0.553568	0.549922	0.552104	0.510506	0.533326	0.553145	0.560479	0.491038	0.503035	0.51566	0.520402	0.542891
C1QTNF2	910	8.69205e-08	3.74574e-07	0.519846	0.483985	0.501825	0.501383	0.52423	0.526752	0.517059	0.5058	0.533898	0.512478	0.477047	0.528644	0.531081	0.52534	0.52629	0.525634	0.517747	0.502622	0.482604
CHD8	911	3.10903e-14	2.30226e-13	0.561955	0.500252	0.594285	0.498569	0.504037	0.503327	0.59332	0.501334	0.511264	0.580514	0.498732	0.479562	0.595232	0.602966	0.478782	0.535031	0.506095	0.468723	0.463159
SLC37A1	911	1.47805e-07	6.24964e-07	0.512183	0.528363	0.520695	0.520396	0.506244	0.520497	0.519717	0.519254	0.519868	0.516506	0.511636	0.526934	0.515721	0.51283	0.512428	0.52498	0.520388	0.527935	0.531073
ZFP69B	911	1.83633e-07	7.69697e-07	0.521763	0.521751	0.522367	0.504486	0.515839	0.512989	0.52489	0.531073	0.531073	0.526633	0.50357	0.505857	0.518554	0.524175	0.502987	0.52519	0.512282	0.496806	0.519115
ZBTB20-AS2	912	5.37609e-12	3.3472e-11	0.528484	0.526597	0.531073	0.529193	0.523046	0.515551	0.530187	0.531073	0.530036	0.529948	0.525015	0.527944	0.529672	0.531073	0.501146	0.52505	0.531073	0.509065	0.527119
SEPT11	912	3.24089e-07	1.32481e-06	0.61481	0.484524	0.560752	0.485532	0.417558	0.595369	0.59725	0.390558	0.427043	0.617609	0.3765	0.377204	0.579902	0.599631	0.589159	0.572034	0.237657	0.536299	0.395692
MAP2K6	912	1.00906e-05	3.4735e-05	0.512647	0.505184	0.515035	0.524879	0.524124	0.508925	0.531521	0.524754	0.520187	0.528284	0.535425	0.534379	0.528113	0.51219	0.501363	0.535603	0.525992	0.512019	0.492326
TSFM	913	1.6412e-14	1.23211e-13	0.584331	0.553379	0.60106	0.351446	0.555972	0.497644	0.616996	0.53302	0.557653	0.597739	0.51505	0.545435	0.619744	0.599258	0.427998	0.541439	0.425003	0.450999	0.539383
KIAA0232	913	2.34336e-14	1.74602e-13	0.630113	0.538145	0.588778	0.556742	0.547585	0.58109	0.596769	0.529762	0.530059	0.629471	0.535984	0.546068	0.592264	0.618766	0.54768	0.565159	0.578605	0.576271	0.541055
NRG1	913	5.37609e-12	3.3472e-11	0.523011	0.529447	0.531073	0.526697	0.528014	0.490859	0.528415	0.531073	0.531073	0.528823	0.5119	0.523792	0.531073	0.529642	0.479053	0.51912	0.531073	0.506074	0.531073
SYNC	913	8.86827e-08	3.81972e-07	0.509502	0.507837	0.496097	0.481975	0.56558	0.520806	0.483199	0.541229	0.588915	0.522898	0.514016	0.546939	0.522109	0.485434	0.527301	0.540855	0.511699	0.515047	0.524859
WNT2B	913	3.27874e-07	1.33963e-06	0.534243	0.534074	0.535969	0.534861	0.532299	0.504326	0.538148	0.534655	0.529906	0.53497	0.530514	0.524985	0.53829	0.543743	0.492202	0.52561	0.539978	0.509342	0.545198
LYRM5	915	8.91213e-22	1.07213e-20	0.51687	0.431524	0.552823	0.52452	0.421116	0.312701	0.584288	0.404001	0.392661	0.626574	0.456653	0.398883	0.551186	0.565908	0.315816	0.492132	0.514708	0.373398	0.417797
MYOM2	915	1.28872e-10	7.16837e-10	0.527622	0.5069	0.530432	0.530407	0.51382	0.505143	0.531073	0.512518	0.508734	0.531073	0.524907	0.523731	0.526885	0.528332	0.491056	0.52519	0.525424	0.472619	0.483851
RBP1	915	8.09584e-09	3.87194e-08	0.375806	0.51144	0.550291	0.463072	0.346942	0.528647	0.545474	0.27623	0.337137	0.536615	0.33355	0.349199	0.530056	0.401488	0.518682	0.430896	0.3495	0.542114	0.490937
MFAP4	915	5.98468e-08	2.60837e-07	0.513833	0.517918	0.528098	0.5292	0.508299	0.50336	0.529311	0.531073	0.531073	0.509803	0.501791	0.5249	0.508716	0.501759	0.503258	0.507097	0.322126	0.47081	0.486959
TDG	916	3.77795e-14	2.77082e-13	0.492339	0.473275	0.61455	0.48188	0.539331	0.582925	0.622736	0.458494	0.473173	0.628758	0.49322	0.527445	0.603254	0.583033	0.466039	0.511696	0.500215	0.556479	0.486864
LYRM9	917	2.84422e-15	2.27295e-14	0.574223	0.525513	0.571621	0.5812	0.485484	0.527263	0.580954	0.517042	0.474606	0.597984	0.468638	0.460464	0.486968	0.592291	0.539115	0.510074	0.527082	0.557808	0.524529
AIM2	917	2.07049e-09	1.03672e-08	0.518183	0.522599	0.519504	0.520714	0.522599	0.520192	0.520846	0.520623	0.522599	0.521492	0.521535	0.522599	0.522599	0.516964	0.519512	0.522599	0.519974	0.513164	0.522599
MPRIP-AS1	917	3.42718e-09	1.68303e-08	0.535732	0.535116	0.536041	0.533569	0.537553	0.528098	0.534275	0.53261	0.539271	0.533252	0.534463	0.535019	0.532475	0.533784	0.530135	0.533945	0.534451	0.530076	0.542373
CTC-559E9.1	918	1.162e-14	8.83768e-14	0.547422	0.534625	0.548712	0.544656	0.541663	0.522008	0.550071	0.547098	0.534978	0.547807	0.538286	0.53967	0.544949	0.549637	0.504052	0.538334	0.546057	0.527196	0.534652
NSL1	919	7.19412e-12	4.42355e-11	0.545095	0.430418	0.558776	0.527158	0.45218	0.433602	0.558312	0.375828	0.468066	0.583333	0.388881	0.429245	0.605017	0.563144	0.420877	0.47565	0.528986	0.342639	0.325847
MIR181A1HG	919	4.94697e-07	1.98279e-06	0.521109	0.574275	0.571386	0.534806	0.581391	0.503533	0.543059	0.517313	0.538758	0.542139	0.542427	0.535999	0.581748	0.529589	0.453548	0.585843	0.493828	0.465714	0.553319
ABCB8	920	4.66616e-12	2.93227e-11	0.568003	0.563633	0.582358	0.542622	0.542106	0.537343	0.591448	0.530068	0.564028	0.562075	0.524462	0.556741	0.582644	0.582667	0.51129	0.582645	0.541605	0.513275	0.538701
NDST3	920	2.07049e-09	1.03672e-08	0.518487	0.522599	0.51221	0.516894	0.520198	0.504552	0.517416	0.522599	0.522599	0.517135	0.520471	0.522599	0.518508	0.517147	0.521038	0.522599	0.511606	0.51298	0.522599
ANKRD36C	920	4.52099e-06	1.61571e-05	0.557423	0.500035	0.556886	0.536474	0.52017	0.557661	0.560661	0.509254	0.55356	0.541218	0.460566	0.514563	0.548685	0.565817	0.538248	0.525179	0.526145	0.517928	0.505226
LIN28B	921	6.87789e-16	5.74146e-15	0.522599	0.522599	0.522599	0.522599	0.522599	0.513453	0.522599	0.522599	0.522599	0.522599	0.522599	0.522599	0.522599	0.522599	0.507274	0.522599	0.522599	0.512943	0.518621
ZNF112	921	2.48354e-07	1.02819e-06	0.531569	0.529623	0.537951	0.52991	0.52253	0.512214	0.538014	0.534563	0.538127	0.536005	0.514094	0.526848	0.537944	0.537896	0.498457	0.523521	0.534605	0.511835	0.545198
MED30	922	2.2303e-10	1.21609e-09	0.446263	0.571874	0.486954	0.568466	0.556714	0.501915	0.522794	0.459851	0.556969	0.600767	0.482949	0.553806	0.528113	0.515053	0.542788	0.497735	0.593481	0.412817	0.498823
ANKRD44	923	5.43155e-07	2.16927e-06	0.506189	0.514867	0.522067	0.517955	0.55593	0.516067	0.532017	0.510953	0.513588	0.519128	0.545612	0.54381	0.482448	0.527358	0.49241	0.554816	0.486398	0.483586	0.547246
GSK3A	924	1.14646e-21	1.36458e-20	0.563156	0.51084	0.570847	0.538158	0.53464	0.554142	0.588485	0.519069	0.563474	0.631679	0.498473	0.522757	0.586757	0.599906	0.546398	0.56705	0.54007	0.515786	0.4492
NEK10	924	1.59154e-08	7.36309e-08	0.526786	0.53114	0.527744	0.500593	0.514885	0.528272	0.527634	0.530935	0.518842	0.529374	0.522785	0.529783	0.511179	0.526794	0.527833	0.531879	0.522937	0.524501	0.533898
SMAP2	924	7.74565e-08	3.34731e-07	0.50383	0.570392	0.47227	0.470324	0.529755	0.544813	0.540829	0.5924	0.589375	0.589857	0.517238	0.503324	0.506621	0.532139	0.54703	0.564855	0.461864	0.507921	0.584087
RFTN1	924	2.40832e-06	8.91106e-06	0.481443	0.436555	0.514677	0.478901	0.514687	0.499995	0.505726	0.521415	0.509884	0.512867	0.522226	0.528249	0.511706	0.488008	0.49593	0.526136	0.466854	0.506222	0.398493
ATE1-AS1	925	2.07049e-09	1.03672e-08	0.506742	0.522599	0.51265	0.506627	0.502511	0.498925	0.518231	0.522599	0.522599	0.51817	0.487402	0.497333	0.513024	0.511376	0.493258	0.506327	0.506479	0.484749	0.522599
RP5-1085F17.3	926	5.25196e-16	4.4436e-15	0.552315	0.541027	0.575725	0.527766	0.547433	0.542776	0.585117	0.524216	0.547775	0.576415	0.502284	0.538787	0.584218	0.563929	0.537626	0.561843	0.532993	0.521362	0.489124
GPR19	926	3.11233e-14	2.3037e-13	0.543032	0.532113	0.545634	0.543156	0.52511	0.52807	0.544488	0.483553	0.513877	0.548023	0.493064	0.476366	0.548023	0.548023	0.529106	0.532217	0.545566	0.497692	0.52161
ZNF573	926	4.3274e-12	2.72447e-11	0.559506	0.515629	0.563334	0.552706	0.539147	0.493881	0.558436	0.549709	0.561386	0.558317	0.523765	0.520772	0.559699	0.563038	0.483529	0.544941	0.549312	0.499686	0.525047
ANKRD37	927	9.63739e-15	7.39319e-14	0.551092	0.54763	0.522613	0.556589	0.540594	0.506391	0.549194	0.564255	0.568846	0.583154	0.534439	0.547414	0.527021	0.548685	0.52157	0.444075	0.53158	0.499834	0.546563
ZNF692	927	3.11197e-13	2.12862e-12	0.564651	0.54486	0.56837	0.55365	0.52006	0.507555	0.565972	0.538017	0.549733	0.566276	0.509605	0.517363	0.566976	0.577459	0.513186	0.529066	0.544184	0.527196	0.538418
TUFT1	927	0.0013275	0.00345968	0.511316	0.516442	0.518256	0.512463	0.513124	0.510281	0.516582	0.511721	0.514342	0.515968	0.517484	0.51312	0.521205	0.518403	0.521074	0.508393	0.519759	0.503471	0.522599
AC007405.6	928	2.99855e-09	1.47814e-08	0.503539	0.543387	0.538757	0.527978	0.451065	0.519361	0.535542	0.448084	0.451506	0.550225	0.448912	0.411601	0.536407	0.514277	0.509558	0.437946	0.532394	0.505594	0.549859
RP11-620J15.3	930	1.56713e-21	1.84315e-20	0.519866	0.576067	0.594387	0.216416	0.518954	0.473103	0.583502	0.434994	0.477277	0.658096	0.40113	0.459989	0.593296	0.590479	0.371798	0.493627	0.268269	0.327979	0.358098
TMEM25	930	1.6487e-09	8.35201e-09	0.533191	0.520571	0.565088	0.532237	0.492613	0.495289	0.558388	0.565965	0.563002	0.565702	0.520784	0.52697	0.560482	0.523581	0.511453	0.461899	0.559537	0.531295	0.518362
SH3PXD2A	930	2.40832e-06	8.91106e-06	0.428163	0.517705	0.449204	0.28534	0.519507	0.504026	0.428978	0.526308	0.522056	0.473601	0.517196	0.528249	0.466976	0.486112	0.517464	0.483611	0.381632	0.487574	0.512147
CORO1A	930	0.000167098	0.000491839	0.515257	0.506699	0.512128	0.495152	0.51294	0.518596	0.520836	0.505771	0.514413	0.510468	0.5022	0.507914	0.518493	0.519782	0.521074	0.518537	0.501228	0.503803	0.48225
ANKZF1	931	5.78994e-11	3.31241e-10	0.557617	0.564474	0.571126	0.557449	0.535092	0.523922	0.570126	0.559796	0.564535	0.565319	0.55021	0.546915	0.557017	0.563083	0.483728	0.515502	0.55094	0.530113	0.567844
ZNF350	931	3.82358e-07	1.54947e-06	0.539434	0.530015	0.546665	0.536591	0.508548	0.496443	0.537009	0.553799	0.545109	0.546502	0.515507	0.515123	0.54748	0.551754	0.49028	0.497035	0.526253	0.503268	0.519727
ADARB1	931	2.591e-05	8.4909e-05	0.493549	0.520412	0.512374	0.392816	0.513152	0.514575	0.485114	0.50684	0.510285	0.511587	0.512417	0.497638	0.498998	0.510211	0.521074	0.504191	0.487918	0.510118	0.522599
CDIP1	932	6.18151e-16	5.19876e-15	0.554575	0.504279	0.562747	0.528271	0.438217	0.471254	0.571488	0.535083	0.517403	0.573901	0.479445	0.503275	0.558222	0.567058	0.475226	0.495307	0.512067	0.484768	0.501365
FIGN	932	9.66485e-12	5.89119e-11	0.58044	0.44951	0.575998	0.547598	0.504272	0.392787	0.573518	0.52116	0.566894	0.563703	0.487667	0.555194	0.59997	0.576941	0.35243	0.571018	0.53614	0.386396	0.391196
AGO1	932	2.93853e-11	1.71846e-10	0.567056	0.559583	0.582658	0.543193	0.570548	0.517371	0.591877	0.58452	0.585967	0.591892	0.562435	0.548437	0.566041	0.569632	0.510027	0.582411	0.528709	0.483512	0.517938
LMTK3	932	7.62188e-08	3.29551e-07	0.520632	0.506138	0.520705	0.519986	0.507138	0.519258	0.521718	0.519578	0.520535	0.522599	0.514245	0.503312	0.521205	0.52119	0.520947	0.512268	0.517011	0.522599	0.506356
KCNC1	933	2.68201e-16	2.31333e-15	0.539474	0.518754	0.541725	0.513597	0.532686	0.532584	0.541534	0.526683	0.536181	0.542373	0.528309	0.531025	0.542373	0.542373	0.52907	0.536186	0.523888	0.521177	0.523305
RAB4A	934	1.82234e-21	2.13142e-20	0.509185	0.529894	0.525963	0.481507	0.447507	0.463699	0.521556	0.462237	0.476381	0.66517	0.470958	0.464908	0.525936	0.567134	0.505749	0.50691	0.484617	0.44426	0.504991
FYN	934	2.93332e-17	2.68103e-16	0.527692	0.581529	0.581112	0.423136	0.442042	0.477026	0.570845	0.435358	0.368694	0.683406	0.439608	0.304257	0.601002	0.665075	0.457654	0.488012	0.379851	0.49856	0.559463
RP3-428L16.2	934	1.50566e-12	9.79026e-12	0.542056	0.523409	0.544181	0.54066	0.526014	0.447116	0.547098	0.491803	0.481889	0.5457	0.512646	0.525667	0.539586	0.542403	0.376997	0.546155	0.530029	0.392009	0.516902
KIZ	935	3.2646e-12	2.07081e-11	0.564567	0.56971	0.576981	0.572056	0.431217	0.510811	0.571598	0.515245	0.50966	0.597182	0.341778	0.328938	0.579766	0.597157	0.487672	0.509035	0.584991	0.542207	0.566996
MAT2A	935	1.13057e-07	4.82641e-07	0.51661	0.50373	0.545089	0.465326	0.54652	0.515128	0.600061	0.544406	0.574526	0.607488	0.515038	0.609013	0.581183	0.561241	0.452032	0.556707	0.386637	0.4272	0.470669
SLC29A4	936	1.40143e-17	1.30208e-16	0.564467	0.529824	0.57361	0.535311	0.417932	0.548698	0.579272	0.488741	0.488754	0.585225	0.48715	0.46794	0.569913	0.568611	0.543059	0.442032	0.54093	0.542927	0.53258
SNRPB2	936	0.000308646	0.000869595	0.447956	0.595867	0.518484	0.194037	0.372872	0.590865	0.486609	0.356591	0.325266	0.476491	0.415507	0.450577	0.555601	0.583535	0.540965	0.413924	0.509918	0.583398	0.578578
TRIO	937	1.89082e-18	1.85927e-17	0.588375	0.504352	0.60119	0.529723	0.430162	0.544545	0.596717	0.335257	0.288719	0.596416	0.401779	0.345376	0.591277	0.595847	0.541407	0.442476	0.49805	0.508955	0.530391
PHF7	937	1.00707e-12	6.63275e-12	0.544864	0.555053	0.566012	0.562725	0.550557	0.515907	0.565872	0.529375	0.548996	0.572178	0.498233	0.527829	0.562591	0.573066	0.509413	0.552528	0.559476	0.467708	0.466855
RP11-819C21.1	937	4.93691e-11	2.84273e-10	0.538819	0.534204	0.543649	0.537396	0.532825	0.532659	0.54526	0.536284	0.541016	0.541068	0.525508	0.53346	0.543789	0.545099	0.534738	0.523369	0.542926	0.535837	0.524859
RP11-412D9.4	937	2.83009e-09	1.39878e-08	0.535228	0.560846	0.550834	0.558576	0.547884	0.508498	0.551957	0.532645	0.551402	0.556587	0.54161	0.545709	0.547842	0.557068	0.505541	0.558353	0.54876	0.478897	0.530815
PPP1R13B	937	7.94182e-09	3.80152e-08	0.516461	0.519784	0.522599	0.513583	0.503281	0.520173	0.519121	0.513581	0.51114	0.521492	0.504063	0.505759	0.522599	0.522599	0.521001	0.512408	0.498327	0.516284	0.518573
BOP1	937	4.87625e-07	1.9563e-06	0.545316	0.503839	0.540367	0.548462	0.53464	0.499418	0.567354	0.537243	0.565727	0.546227	0.505818	0.522027	0.575202	0.556733	0.482771	0.569197	0.577284	0.467006	0.480744
LINC00657	938	2.13095e-21	2.47689e-20	0.584168	0.511153	0.628442	0.513012	0.283067	0.548107	0.612161	0.502663	0.431726	0.680659	0.397404	0.308774	0.558222	0.601763	0.555189	0.380889	0.443687	0.563716	0.50419
MLF1	938	2.12813e-07	8.86273e-07	0.412544	0.53687	0.389885	0.461081	0.456484	0.424442	0.432599	0.556873	0.557541	0.508187	0.422166	0.455582	0.464226	0.415917	0.435371	0.363403	0.47605	0.349729	0.520904
COMMD2	938	3.71259e-07	1.50812e-06	0.530044	0.595844	0.559076	0.533218	0.617216	0.560777	0.607159	0.570812	0.565385	0.599786	0.593208	0.604331	0.615714	0.591378	0.536254	0.568415	0.567183	0.534249	0.561817
ATXN10	939	5.82968e-13	3.91448e-12	0.602752	0.468774	0.596966	0.589927	0.526917	0.589964	0.634178	0.522304	0.547692	0.607895	0.480286	0.489845	0.622825	0.610261	0.555983	0.473759	0.583211	0.550054	0.436158
PAPSS1	940	2.12094e-18	2.07827e-17	0.594922	0.50799	0.614291	0.482458	0.542437	0.52152	0.610103	0.511767	0.518712	0.596823	0.50024	0.501668	0.606388	0.610642	0.540839	0.567166	0.483604	0.527048	0.493173
EFNB3	940	8.91708e-16	7.37793e-15	0.551569	0.541837	0.571004	0.551111	0.530751	0.511234	0.575233	0.495789	0.491502	0.574787	0.537108	0.539487	0.563119	0.563951	0.511453	0.541136	0.552045	0.518592	0.546375
ARID3A	940	8.72911e-10	4.51428e-09	0.531033	0.555821	0.536389	0.503791	0.525682	0.533438	0.559417	0.551778	0.551313	0.543773	0.531747	0.538842	0.502433	0.529642	0.519846	0.486273	0.482038	0.541044	0.546987
CREBRF	940	1.19625e-09	6.11145e-09	0.551614	0.55908	0.564153	0.531988	0.525686	0.486312	0.562981	0.562852	0.532742	0.567713	0.558066	0.562628	0.546923	0.559109	0.452311	0.48479	0.520803	0.51298	0.558592
RGP1	940	8.69682e-09	4.14877e-08	0.530109	0.497778	0.561707	0.531399	0.523733	0.487696	0.550457	0.485171	0.501757	0.570753	0.519642	0.51975	0.561913	0.547619	0.485452	0.568836	0.514155	0.486337	0.490654
LSM10	941	2.20488e-21	2.5593e-20	0.288605	0.422237	0.291929	0.457638	0.374291	0.469996	0.313597	0.519098	0.533485	0.685178	0.391646	0.285889	0.325552	0.344793	0.500695	0.49651	0.502288	0.482922	0.488865
B3GAT2	941	1.02489e-14	7.84446e-14	0.548032	0.523386	0.560908	0.53268	0.541258	0.545315	0.555068	0.535394	0.53762	0.560699	0.524174	0.528163	0.563676	0.566312	0.530433	0.523848	0.521586	0.510155	0.519892
RPS16	942	2.28619e-21	2.65185e-20	0.0662755	0.089879	0.265318	0.0998873	0.331826	0.100541	0.191576	0.199958	0.21949	0.745954	0.349273	0.241124	0.207284	0.408485	0.0137904	0.13606	0.313314	0.0594882	0.0502354
PPM1A	942	5.21874e-17	4.69603e-16	0.541406	0.530034	0.57856	0.530023	0.579377	0.490446	0.589481	0.478123	0.489974	0.608045	0.572082	0.575997	0.587382	0.590685	0.511615	0.582271	0.51939	0.470422	0.538653
RAD1	942	1.8237e-11	1.08457e-10	0.53281	0.545453	0.539855	0.534433	0.57817	0.560176	0.576819	0.472837	0.579167	0.609727	0.461426	0.545472	0.592143	0.57736	0.569584	0.53789	0.518316	0.44546	0.4879
TMCC2	942	3.40606e-08	1.52351e-07	0.530639	0.536844	0.534519	0.518391	0.528963	0.532819	0.533474	0.535764	0.536204	0.540075	0.51981	0.528456	0.538109	0.538231	0.527427	0.53649	0.534512	0.527307	0.534369
DCAF10	943	4.9191e-11	2.83344e-10	0.542432	0.511657	0.586428	0.5198	0.575654	0.5418	0.568154	0.520103	0.529281	0.603538	0.562988	0.588831	0.574358	0.567454	0.515307	0.561902	0.526944	0.532163	0.495998
PDZRN3	943	3.5543e-09	1.74343e-08	0.463757	0.53986	0.49913	0.530784	0.528843	0.519924	0.511047	0.532864	0.536157	0.52297	0.524564	0.538215	0.487548	0.515419	0.531741	0.541229	0.521969	0.505853	0.514407
BLOC1S1	944	2.60045e-21	3.01016e-20	0.354833	0.210363	0.479936	0.331811	0.251256	0.427807	0.490616	0.105444	0.131471	0.669623	0.205932	0.177497	0.482185	0.491678	0.333496	0.472172	0.417265	0.394169	0.116384
XYLT1	944	1.08908e-09	5.57912e-09	0.546317	0.547072	0.540722	0.51059	0.547746	0.490268	0.545498	0.491063	0.53072	0.549902	0.52082	0.496834	0.549047	0.557875	0.466291	0.548046	0.525086	0.457627	0.52839
EWSR1	944	2.20698e-08	1.00776e-07	0.617245	0.539896	0.619582	0.538311	0.559331	0.543368	0.621364	0.586236	0.586745	0.504201	0.513583	0.55987	0.627443	0.602114	0.50815	0.620663	0.572617	0.539917	0.497881
AGTPBP1	944	1.8363e-07	7.69697e-07	0.49758	0.531909	0.514629	0.501215	0.505488	0.495101	0.516344	0.532876	0.535744	0.528775	0.495216	0.51606	0.517544	0.518617	0.49898	0.498412	0.502518	0.474909	0.532815
PHF20	945	2.71364e-21	3.13903e-20	0.53816	0.575143	0.600439	0.571141	0.51876	0.554339	0.597422	0.529028	0.594341	0.667337	0.455848	0.547462	0.627932	0.614753	0.538943	0.496428	0.568779	0.519996	0.496045
PJA2	945	4.11997e-18	3.9861e-17	0.616066	0.373698	0.664388	0.545717	0.258071	0.509657	0.648736	0.460989	0.414836	0.645612	0.38275	0.302406	0.594049	0.652474	0.498854	0.389317	0.513664	0.531258	0.415066
TET2	945	4.28889e-16	3.6563e-15	0.575255	0.523696	0.569584	0.520374	0.528447	0.526785	0.572975	0.519092	0.531262	0.577456	0.526373	0.513942	0.57365	0.579621	0.492302	0.51856	0.501105	0.524427	0.525518
KCTD5	945	1.61121e-12	1.04364e-11	0.534981	0.523485	0.56723	0.562096	0.512668	0.522646	0.573985	0.514194	0.523442	0.590659	0.488989	0.487678	0.572354	0.586261	0.510966	0.510179	0.579741	0.48414	0.507486
GS1-124K5.11	945	2.46648e-10	1.33623e-09	0.544045	0.541525	0.555921	0.533737	0.540451	0.531547	0.554244	0.555215	0.556025	0.554768	0.538448	0.541015	0.552166	0.563479	0.513411	0.543225	0.535879	0.533271	0.549694
TMEM230	946	2.76654e-21	3.19803e-20	0.572505	0.619454	0.663429	0.597483	0.326158	0.305699	0.612046	0.624115	0.522681	0.719788	0.489223	0.429902	0.628791	0.6582	0.280428	0.438367	0.586987	0.397271	0.574529
RP1-267D11.6	946	1.94433e-12	1.25028e-11	0.551577	0.554565	0.568131	0.565477	0.544824	0.492436	0.570355	0.514113	0.541382	0.584052	0.565705	0.534081	0.564068	0.566251	0.468854	0.565672	0.556559	0.499982	0.55565
FAM133B	946	1.1631e-11	7.04377e-11	0.632328	0.514746	0.637077	0.568924	0.619133	0.560678	0.654715	0.551333	0.56506	0.596799	0.602987	0.627192	0.66794	0.639218	0.475731	0.615025	0.535295	0.498246	0.487029
SLC30A7	946	5.24397e-07	2.09734e-06	0.496879	0.57402	0.552205	0.502243	0.535585	0.498818	0.533755	0.521288	0.54199	0.505542	0.533051	0.550738	0.548173	0.53785	0.486345	0.526976	0.488839	0.519959	0.575989
SF3B5	947	2.91061e-21	3.35996e-20	0.452057	0.475201	0.472731	0.487398	0.544935	0.381403	0.499705	0.356862	0.428647	0.715372	0.577275	0.506606	0.524881	0.585797	0.358477	0.446806	0.563344	0.366992	0.431544
PBX3	947	7.37116e-19	7.43468e-18	0.556225	0.550242	0.580682	0.554331	0.466761	0.553921	0.567863	0.492092	0.547291	0.596763	0.404243	0.483629	0.588776	0.575685	0.541886	0.421406	0.542542	0.490159	0.523799
FSD1	947	1.49403e-11	8.97058e-11	0.544991	0.544649	0.563839	0.5313	0.547083	0.525565	0.580006	0.530276	0.582369	0.593759	0.528044	0.550482	0.596836	0.569951	0.516308	0.553252	0.566169	0.460987	0.526318
GSTM3	947	3.80494e-10	2.03002e-09	0.543526	0.493706	0.598242	0.583011	0.555488	0.562757	0.616743	0.500248	0.492445	0.621253	0.51874	0.514173	0.554064	0.613748	0.547445	0.575664	0.585022	0.574536	0.467137
RP11-166B2.1	947	1.95634e-09	9.83948e-09	0.521516	0.52485	0.523561	0.525424	0.517295	0.517963	0.525424	0.525424	0.525424	0.524311	0.522238	0.523317	0.519879	0.521251	0.512861	0.515315	0.525424	0.515897	0.525424
TP53BP1	947	4.99761e-08	2.18665e-07	0.543249	0.531673	0.577776	0.504779	0.507521	0.565577	0.575004	0.508914	0.518105	0.545706	0.507717	0.492871	0.56803	0.558302	0.555026	0.536571	0.504268	0.54697	0.497411
MAP3K10	948	1.13852e-14	8.67087e-14	0.55698	0.542663	0.568605	0.554862	0.54958	0.544583	0.570755	0.545793	0.535284	0.567258	0.557026	0.529247	0.571721	0.568764	0.538709	0.541462	0.556635	0.538809	0.542137
STAT5B	948	1.19621e-13	8.41795e-13	0.550814	0.559615	0.557439	0.542585	0.537202	0.526944	0.561828	0.562534	0.557128	0.575804	0.532744	0.5357	0.561356	0.57152	0.521651	0.52519	0.55008	0.519368	0.549623
SLC36A4	948	4.86806e-06	1.73313e-05	0.566088	0.543674	0.544584	0.543061	0.545419	0.579781	0.559655	0.512374	0.572137	0.594441	0.464497	0.522246	0.561153	0.590746	0.577174	0.499626	0.532639	0.494073	0.515466
AADAT	948	0.000279893	0.000800223	0.497698	0.520055	0.492419	0.465165	0.530133	0.541284	0.519069	0.465715	0.50529	0.538447	0.499639	0.519007	0.511789	0.503739	0.516417	0.541416	0.460575	0.481888	0.513983
CTB-31O20.2	949	1.04887e-14	8.02069e-14	0.551623	0.522035	0.568766	0.568422	0.532889	0.530243	0.567115	0.537659	0.533291	0.583046	0.530695	0.534331	0.575766	0.571444	0.535478	0.546295	0.563329	0.499889	0.516525
GOSR1	949	1.27153e-10	7.07742e-10	0.571413	0.546448	0.563798	0.551148	0.584372	0.516649	0.591934	0.52406	0.549721	0.613413	0.551653	0.598237	0.60339	0.587266	0.51407	0.562871	0.569915	0.494886	0.487994
MED28	950	3.33791e-21	3.84796e-20	0.603619	0.530394	0.557944	0.508306	0.454042	0.455853	0.589152	0.518861	0.524728	0.658731	0.48236	0.488195	0.545032	0.603454	0.399903	0.513202	0.500415	0.462261	0.500141
RP11-79P5.9	950	2.68641e-09	1.3305e-08	0.529541	0.528829	0.531715	0.538692	0.524659	0.522158	0.538714	0.523032	0.524173	0.541308	0.528489	0.52932	0.532324	0.535063	0.51555	0.532194	0.529262	0.529929	0.530932
PSMB7	950	2.41174e-08	1.09769e-07	0.548709	0.511073	0.571041	0.508584	0.474747	0.476697	0.473504	0.499099	0.560502	0.543145	0.436723	0.429951	0.644806	0.483188	0.46565	0.50586	0.62698	0.499668	0.434181
SMARCC1	950	5.15758e-05	0.000163149	0.460091	0.509418	0.54049	0.430703	0.570778	0.506588	0.576347	0.506718	0.522876	0.55536	0.54045	0.595156	0.564791	0.522561	0.453927	0.609866	0.488823	0.44954	0.483475
AP3S1	951	3.45078e-21	3.97264e-20	0.450534	0.522082	0.362486	0.388016	0.563967	0.423813	0.414802	0.499457	0.486135	0.686052	0.541543	0.543645	0.404776	0.480972	0.445046	0.418289	0.3861	0.349525	0.476671
PURA	951	1.19097e-20	1.33623e-19	0.604159	0.524678	0.627549	0.541714	0.525765	0.488513	0.616772	0.528416	0.529434	0.669527	0.522779	0.513016	0.623518	0.643017	0.527969	0.526778	0.561256	0.477567	0.525989
RP11-46C24.7	951	2.68846e-10	1.45042e-09	0.537364	0.538113	0.542946	0.538099	0.536428	0.515907	0.538838	0.527515	0.530637	0.54126	0.537997	0.54202	0.542282	0.540667	0.495533	0.538171	0.532087	0.515121	0.540395
TARBP1	951	3.73623e-10	1.99463e-09	0.544402	0.529473	0.55722	0.519789	0.522972	0.52227	0.557417	0.55559	0.534989	0.557562	0.534151	0.528857	0.561702	0.560464	0.520243	0.549704	0.529569	0.544108	0.548352
DCTN6	951	9.57591e-08	4.10772e-07	0.52444	0.486686	0.52354	0.559102	0.4336	0.520065	0.52408	0.343916	0.379463	0.607752	0.419714	0.384948	0.540444	0.533099	0.520045	0.506373	0.610139	0.521251	0.449388
FBXO16	951	0.00317902	0.0078409	0.503035	0.52522	0.518321	0.513985	0.503617	0.515307	0.52188	0.514679	0.523218	0.526681	0.493593	0.498734	0.517228	0.520002	0.529142	0.457464	0.512835	0.515454	0.513183
PDCD2	952	3.65218e-21	4.19876e-20	0.463207	0.570299	0.536764	0.51011	0.531921	0.416507	0.52923	0.577051	0.595349	0.67577	0.503276	0.478649	0.543661	0.579264	0.394506	0.524058	0.563974	0.391788	0.556238
PAFAH1B2	952	1.81927e-18	1.78996e-17	0.602017	0.626188	0.615485	0.548242	0.584617	0.583652	0.626423	0.57329	0.584952	0.678313	0.587853	0.621585	0.597258	0.603469	0.55305	0.590349	0.546411	0.540416	0.601389
GAREM1	953	1.0175e-06	3.955e-06	0.402185	0.530098	0.434339	0.511263	0.538949	0.499648	0.519922	0.478643	0.497895	0.49933	0.523987	0.519403	0.381725	0.41731	0.518213	0.53754	0.336281	0.496677	0.522175
NABP1	953	3.193e-06	1.16457e-05	0.514285	0.530579	0.518044	0.493472	0.535871	0.440326	0.532584	0.538445	0.532288	0.527195	0.532402	0.540163	0.505544	0.520855	0.440416	0.533245	0.46604	0.460563	0.537382
CRIM1	953	0.000198815	0.000579629	0.507465	0.532955	0.533196	0.479677	0.443249	0.525414	0.540963	0.49446	0.461413	0.51586	0.444236	0.456117	0.509273	0.53485	0.535983	0.451044	0.382308	0.525091	0.551977
TIMM9	954	3.73987e-21	4.29372e-20	0.451734	0.449267	0.488994	0.470324	0.504235	0.400379	0.531521	0.393273	0.469398	0.630925	0.427611	0.488201	0.530606	0.542221	0.383224	0.399612	0.480441	0.367749	0.297458
TNR	954	6.87789e-16	5.74146e-15	0.522599	0.45947	0.522599	0.521347	0.521041	0.48177	0.522599	0.470579	0.478964	0.522599	0.518536	0.518483	0.522599	0.522599	0.473394	0.514661	0.522599	0.456778	0.47088
BTBD10	954	1.68281e-14	1.26222e-13	0.571618	0.532684	0.573842	0.576268	0.550147	0.568064	0.582269	0.503847	0.547085	0.613778	0.490167	0.513363	0.593341	0.574642	0.553835	0.544427	0.568503	0.564122	0.461794
FBXO11	955	1.56782e-16	1.36912e-15	0.592145	0.578267	0.628702	0.597706	0.570465	0.581255	0.622746	0.567606	0.57107	0.605561	0.557254	0.570488	0.617205	0.607672	0.553889	0.578606	0.582044	0.555408	0.515819
IKZF2	955	6.87789e-16	5.74146e-15	0.522599	0.516962	0.522599	0.514289	0.518585	0.491366	0.521718	0.522599	0.521579	0.522599	0.519504	0.520492	0.522599	0.51698	0.497383	0.510272	0.517195	0.497083	0.522599
PDRG1	955	1.33275e-14	1.00773e-13	0.562585	0.493301	0.568151	0.559582	0.496304	0.522083	0.572841	0.517712	0.523489	0.596566	0.469888	0.490357	0.580565	0.586002	0.50602	0.46386	0.57994	0.524833	0.421822
DUSP4	955	0.00977366	0.022602	0.193759	0.295928	0.185752	0.149703	0.387895	0.528474	0.333467	0.388513	0.301204	0.34905	0.409268	0.439606	0.181213	0.267775	0.56712	0.361372	0.255957	0.499649	0.337053
ZFHX3	956	8.33481e-07	3.27677e-06	0.443313	0.479234	0.458217	0.42262	0.507147	0.495828	0.472209	0.55451	0.538575	0.502508	0.48001	0.527883	0.410606	0.501173	0.490695	0.511346	0.350543	0.485654	0.440089
RPL31	957	3.86095e-21	4.42069e-20	0.240923	0.313336	0.582665	0.038238	0.196404	0.330818	0.451577	0.352547	0.255039	0.737982	0.362255	0.210452	0.457687	0.590281	0.091316	0.102792	0.100927	0.341605	0.380603
MROH1	957	5.27728e-05	0.000166748	0.502668	0.526874	0.517696	0.512112	0.505525	0.519666	0.532441	0.52588	0.524787	0.525867	0.513619	0.513875	0.523782	0.519721	0.530577	0.511883	0.507646	0.514955	0.516055
TRAF4	958	1.39097e-16	1.22101e-15	0.509968	0.352524	0.514175	0.362028	0.394734	0.536944	0.544083	0.21269	0.258112	0.663932	0.354448	0.268782	0.517062	0.556847	0.482383	0.615878	0.385378	0.430191	0.399058
COL20A1	959	6.87789e-16	5.74146e-15	0.522599	0.521502	0.522599	0.515998	0.51764	0.19393	0.522599	0.481254	0.497134	0.520384	0.471751	0.4227	0.522599	0.522599	0.0719933	0.514638	0.522599	0.118718	0.522599
CTNNB1	959	1.16153e-15	9.53124e-15	0.570754	0.503686	0.626184	0.484741	0.542861	0.479306	0.640133	0.4427	0.433318	0.58216	0.523897	0.521186	0.592437	0.5772	0.44862	0.558738	0.399472	0.452864	0.493785
OLIG1	960	6.87789e-16	5.74146e-15	0.522599	0.0992048	0.522599	0.517447	0.145727	0.211466	0.521718	0.0124664	0.0417478	0.51817	0.0946508	0.0403212	0.522599	0.522599	0.176639	0.398492	0.517133	0.16578	0.0721045
PITX2	960	8.24336e-14	5.88951e-13	0.52228	0.503724	0.522599	0.462578	0.522599	0.460536	0.522599	0.522599	0.521579	0.522599	0.522599	0.522599	0.522599	0.521205	0.430931	0.522599	0.467069	0.411949	0.47846
CEP57	960	1.4785e-11	8.88364e-11	0.553722	0.546604	0.576442	0.516905	0.595653	0.542762	0.602757	0.530871	0.607327	0.621888	0.512964	0.592758	0.619834	0.600058	0.517563	0.491841	0.59712	0.403438	0.499247
MED11	960	2.48411e-08	1.1288e-07	0.55126	0.515811	0.548429	0.572597	0.49794	0.455853	0.580149	0.490526	0.503314	0.584859	0.484145	0.48562	0.559578	0.599982	0.455452	0.538824	0.593128	0.459233	0.480932
NVL	961	2.42671e-17	2.23252e-16	0.566563	0.523096	0.584384	0.548945	0.52065	0.535146	0.583769	0.496701	0.542385	0.582819	0.495072	0.512237	0.586546	0.587403	0.530297	0.515595	0.559568	0.528673	0.505461
PAAF1	961	1.33268e-12	8.71661e-12	0.590454	0.564468	0.599945	0.593667	0.514424	0.470053	0.598922	0.555602	0.554067	0.608709	0.514335	0.471977	0.603473	0.599289	0.475208	0.497981	0.592176	0.470662	0.549623
ISG15	961	2.48145e-07	1.02758e-06	0.396913	0.512371	0.373025	0.432752	0.502917	0.35238	0.420299	0.580962	0.583372	0.573847	0.510236	0.520955	0.373589	0.425655	0.425633	0.572046	0.404431	0.394686	0.525471
NEGR1	961	5.14076e-06	1.82213e-05	0.479151	0.514124	0.459476	0.512836	0.514124	0.514124	0.479235	0.514124	0.513075	0.470722	0.513091	0.514124	0.386697	0.500434	0.512554	0.514124	0.506049	0.510912	0.514124
RPS2	962	5.34677e-21	6.10945e-20	0.0558121	0.101708	0.0351811	0.033225	0.306246	0.0185915	0.0613466	0.0723834	0.140146	0.745368	0.276175	0.100222	0.0923992	0.124461	0.00277973	0.186161	0.130465	0.0121487	0.0606403
RP11-166P13.4	962	9.70918e-05	0.00029559	0.527228	0.527668	0.528358	0.521955	0.515193	0.514106	0.532407	0.532668	0.534978	0.530882	0.521998	0.521284	0.525198	0.526383	0.502771	0.515875	0.5292	0.514863	0.542373
NMNAT2	962	0.000106736	0.000323489	0.509904	0.513002	0.513503	0.513488	0.502677	0.514124	0.514124	0.512114	0.497435	0.513083	0.511011	0.510959	0.514124	0.514124	0.514124	0.503829	0.514124	0.514124	0.514124
GBA2	963	4.56905e-18	4.40794e-17	0.576732	0.533497	0.597168	0.546453	0.561115	0.539403	0.585899	0.540825	0.541016	0.602455	0.546508	0.556436	0.59554	0.593335	0.522436	0.555038	0.5331	0.535302	0.518526
PPP4R3A	963	1.38105e-15	1.12554e-14	0.574883	0.509533	0.605369	0.509997	0.514295	0.509413	0.615128	0.520317	0.538834	0.597194	0.497452	0.541149	0.599563	0.601345	0.506435	0.495681	0.529768	0.445626	0.467208
ORMDL3	963	5.16114e-09	2.50607e-08	0.562828	0.567108	0.555699	0.554024	0.555138	0.486476	0.566125	0.552309	0.558131	0.575697	0.55788	0.568637	0.553974	0.549469	0.507969	0.544824	0.533868	0.506702	0.555508
KCNK12	963	9.87615e-07	3.84684e-06	0.513483	0.513028	0.513503	0.513495	0.510935	0.514124	0.514124	0.504188	0.485215	0.513095	0.511023	0.51203	0.512753	0.514124	0.514124	0.510109	0.511484	0.514124	0.510075
TCF20	963	9.30823e-06	3.2128e-05	0.525339	0.538646	0.539988	0.52943	0.528774	0.536817	0.552596	0.550397	0.543381	0.55223	0.525021	0.552863	0.547239	0.56153	0.532842	0.541521	0.535695	0.54817	0.52959
LTBP4	963	0.00347992	0.00854342	0.413822	0.524914	0.491259	0.52871	0.445369	0.501614	0.492097	0.510624	0.526202	0.493824	0.44539	0.470315	0.48904	0.514048	0.522482	0.392585	0.537368	0.515084	0.542373
PAQR9-AS1	964	7.70798e-16	6.41532e-15	0.5276	0.507496	0.527617	0.519101	0.495203	0.52335	0.528249	0.485171	0.497004	0.527129	0.496207	0.481541	0.528249	0.526855	0.520514	0.511883	0.528249	0.522008	0.528249
ACVR1C	964	4.1882e-10	2.21557e-09	0.514124	0.514124	0.514124	0.508394	0.514124	0.514124	0.514124	0.514124	0.514124	0.514124	0.513042	0.514124	0.512768	0.512754	0.510984	0.514124	0.511484	0.514124	0.514124
CTXN2	964	6.96895e-10	3.62962e-09	0.52254	0.511516	0.525424	0.525424	0.500438	0.522139	0.525424	0.496748	0.488931	0.525424	0.476067	0.485608	0.524098	0.525424	0.51463	0.47446	0.525424	0.522285	0.497222
TAF9	964	9.50922e-07	3.71078e-06	0.291204	0.595873	0.261873	0.531088	0.542354	0.522599	0.30498	0.624253	0.616468	0.600426	0.51606	0.52266	0.40229	0.393166	0.512482	0.437223	0.523305	0.463868	0.544303
ESRRG	965	7.78068e-16	6.46944e-15	0.527597	0.503734	0.527611	0.525025	0.521064	0.511529	0.528249	0.521461	0.519055	0.52601	0.524198	0.522075	0.52684	0.528249	0.519079	0.526299	0.522783	0.518999	0.508592
RNASE1	965	4.1882e-10	2.21557e-09	0.514124	0.514124	0.514124	0.513488	0.483157	0.514124	0.514124	0.470868	0.413963	0.514124	0.504724	0.505625	0.514124	0.514124	0.509449	0.509969	0.514124	0.514124	0.514124
RP11-309L24.4	965	1.22008e-07	5.19013e-07	0.525954	0.527713	0.528576	0.5286	0.526299	0.521482	0.526815	0.529063	0.528089	0.529948	0.529054	0.526812	0.529808	0.531073	0.518817	0.527151	0.5257	0.518592	0.527119
TTBK1	965	2.59314e-07	1.07093e-06	0.515964	0.515263	0.516949	0.516949	0.504871	0.515297	0.516949	0.507839	0.503497	0.516949	0.504568	0.508402	0.516949	0.515556	0.516949	0.508801	0.516949	0.516949	0.512924
PMVK	966	3.19411e-13	2.18214e-12	0.461457	0.589802	0.360702	0.560925	0.535875	0.422987	0.46261	0.523633	0.608554	0.650567	0.491646	0.521199	0.454644	0.487414	0.448566	0.518887	0.549343	0.378826	0.60452
G2E3	966	1.64756e-11	9.85376e-11	0.5508	0.517102	0.570833	0.530085	0.552133	0.540167	0.576595	0.485922	0.558673	0.577456	0.369443	0.533156	0.589981	0.587936	0.537734	0.522062	0.548299	0.393892	0.211488
MIR7-3HG	966	4.1882e-10	2.21557e-09	0.514124	0.514124	0.514124	0.514124	0.506852	0.514124	0.514124	0.514124	0.514124	0.514124	0.514124	0.514124	0.514124	0.514124	0.514124	0.514124	0.514124	0.510949	0.514124
TMEM130	966	3.77101e-07	1.52891e-06	0.509812	0.516949	0.512674	0.515683	0.512945	0.516128	0.516949	0.51595	0.516949	0.514771	0.515909	0.515896	0.515586	0.508711	0.516949	0.512747	0.465779	0.516949	0.516949
MIS18A	966	6.26265e-07	2.48647e-06	0.517391	0.520893	0.502607	0.534385	0.579718	0.545911	0.542073	0.417253	0.574408	0.569987	0.424642	0.553691	0.584783	0.537728	0.531759	0.551326	0.573845	0.368524	0.392137
WBP2	966	0.00248895	0.00621741	0.536204	0.564933	0.536095	0.550906	0.488484	0.527254	0.538895	0.542997	0.532359	0.56709	0.526433	0.528261	0.544286	0.524312	0.556615	0.395293	0.561502	0.568664	0.536629
LAMTOR2	967	6.80654e-21	7.74072e-20	0.390077	0.487782	0.463973	0.464104	0.428531	0.472155	0.459628	0.457003	0.378118	0.688045	0.4398	0.383864	0.427495	0.543439	0.367358	0.508918	0.454956	0.463461	0.48338
CCDC152	967	1.0239e-14	7.84042e-14	0.54691	0.517593	0.550718	0.546544	0.507507	0.499747	0.54928	0.402539	0.448875	0.551482	0.474468	0.507537	0.546727	0.546576	0.481399	0.530607	0.548637	0.461098	0.507815
VANGL2	967	8.72622e-13	5.77885e-12	0.550494	0.500972	0.562096	0.527908	0.51053	0.542692	0.563004	0.515216	0.492398	0.569041	0.513229	0.515677	0.558953	0.567842	0.508908	0.560127	0.521447	0.528858	0.49854
CAMSAP3	967	4.1882e-10	2.21557e-09	0.514124	0.512434	0.514124	0.514124	0.510852	0.514124	0.514124	0.514124	0.514124	0.514124	0.508847	0.508828	0.514124	0.514124	0.514124	0.512093	0.514124	0.510912	0.514124
PNOC	967	3.77101e-07	1.52891e-06	0.509749	0.516949	0.515714	0.516949	0.516949	0.486664	0.516949	0.516949	0.516949	0.511473	0.516949	0.516949	0.504573	0.504424	0.516949	0.516949	0.498296	0.510561	0.516949
SALL2	968	1.53821e-17	1.42759e-16	0.553991	0.481163	0.558827	0.535779	0.495843	0.460475	0.560289	0.431915	0.420226	0.558598	0.507856	0.496116	0.557861	0.554632	0.45418	0.534529	0.507354	0.479395	0.469539
JUN	968	1.67048e-11	9.97674e-11	0.542255	0.313394	0.571188	0.522943	0.186625	0.348227	0.559494	0.40961	0.372445	0.571184	0.271595	0.255784	0.642772	0.555896	0.455587	0.255778	0.511085	0.422399	0.379284
EMX2	968	2.05671e-05	6.80617e-05	0.502956	0.515795	0.516325	0.515646	0.516949	0.516147	0.516949	0.516949	0.516949	0.515854	0.516949	0.516949	0.516949	0.514162	0.516949	0.514953	0.516949	0.516949	0.516949
CTTN	968	0.00110866	0.00292553	0.476878	0.575704	0.510603	0.453075	0.500272	0.517944	0.51079	0.531281	0.524374	0.56393	0.491297	0.507074	0.516203	0.505855	0.472934	0.452421	0.420321	0.50168	0.595151
C16orf72	969	4.30698e-18	4.16465e-17	0.591526	0.566403	0.612667	0.539076	0.537585	0.567736	0.630496	0.557254	0.567307	0.642147	0.53462	0.561788	0.615842	0.60372	0.552716	0.542886	0.532133	0.548595	0.503366
UBR3	969	3.89049e-11	2.25871e-10	0.551728	0.538493	0.575886	0.552414	0.511802	0.553682	0.582135	0.523171	0.517386	0.539392	0.521727	0.530038	0.560339	0.55582	0.535929	0.546085	0.493583	0.554134	0.512547
PRPF8	971	1.87041e-12	1.20366e-11	0.585928	0.58164	0.618835	0.56885	0.541433	0.574497	0.622546	0.532148	0.571707	0.598607	0.516901	0.542409	0.619104	0.630271	0.52907	0.539128	0.556129	0.550386	0.548446
PSEN1	972	8.17774e-18	7.73704e-17	0.567123	0.537826	0.588287	0.5444	0.556732	0.506494	0.589371	0.531131	0.530861	0.590946	0.562676	0.566214	0.587284	0.581022	0.496092	0.570061	0.516396	0.501385	0.540113
DNAJC18	972	2.20541e-13	1.52024e-12	0.572349	0.516516	0.578373	0.547393	0.504309	0.478349	0.575528	0.517302	0.503108	0.585428	0.510266	0.512456	0.563827	0.587083	0.475262	0.510996	0.5222	0.512278	0.487994
KIAA1456	972	3.20065e-07	1.309e-06	0.482454	0.379258	0.530971	0.509184	0.471346	0.486012	0.524538	0.535689	0.537496	0.524795	0.469912	0.479124	0.482976	0.498317	0.490921	0.507401	0.215058	0.49099	0.341243
HSPA13	972	8.40569e-06	2.91261e-05	0.557197	0.545848	0.572262	0.546771	0.524203	0.568294	0.554177	0.480093	0.490818	0.499593	0.49533	0.539718	0.561981	0.555934	0.545893	0.44055	0.546994	0.50685	0.44355
SRSF7	972	5.80933e-05	0.000182601	0.492417	0.499401	0.388582	0.565221	0.561211	0.501042	0.481369	0.483577	0.613213	0.421885	0.449285	0.480603	0.582599	0.417485	0.49694	0.59943	0.627119	0.320003	0.48936
ZFAS1	973	8.49659e-21	9.61084e-20	0.29721	0.145815	0.501941	0.172931	0.093036	0.233844	0.507155	0.182512	0.223872	0.680324	0.110981	0.0653309	0.476429	0.53466	0.103121	0.0248401	0.279876	0.266441	0.106544
ATP5G1	973	2.46848e-17	2.26971e-16	0.440346	0.482177	0.511108	0.556768	0.352559	0.500047	0.524366	0.48613	0.547468	0.699272	0.280322	0.184383	0.531616	0.546028	0.365354	0.490241	0.52091	0.443669	0.610169
TAS2R4	973	1.03897e-15	8.55436e-15	0.525103	0.508111	0.525424	0.515917	0.521451	0.505884	0.525424	0.515511	0.511954	0.525424	0.522382	0.522258	0.524023	0.522591	0.479107	0.517533	0.512128	0.506148	0.501695
RBM14	973	1.81914e-11	1.08224e-10	0.537077	0.530091	0.561795	0.521607	0.531912	0.536399	0.576867	0.502969	0.544425	0.565223	0.465164	0.524188	0.588038	0.563616	0.504738	0.510751	0.52656	0.45063	0.474176
GAN	973	3.08896e-11	1.80389e-10	0.568478	0.505446	0.584555	0.582009	0.562916	0.542786	0.588695	0.534736	0.47887	0.582531	0.546232	0.561721	0.584964	0.590464	0.535965	0.514848	0.582566	0.542041	0.542561
SYT5	973	5.31408e-10	2.7884e-09	0.516612	0.516404	0.516949	0.516949	0.508774	0.516119	0.516096	0.515961	0.516949	0.515878	0.514846	0.512736	0.516949	0.516949	0.516949	0.49023	0.516949	0.516949	0.516949
NDUFB11	973	6.79232e-05	0.00021133	0.409542	0.344193	0.437082	0.495382	0.533461	0.496359	0.483399	0.318741	0.400186	0.500706	0.457146	0.49726	0.395013	0.503784	0.406888	0.627002	0.560059	0.447879	0.240772
ST7L	974	4.02324e-09	1.96715e-08	0.540003	0.52918	0.548002	0.564873	0.521415	0.521445	0.545083	0.528982	0.552682	0.532229	0.492373	0.523926	0.545544	0.553094	0.511913	0.512595	0.539302	0.46913	0.499976
CSDE1	974	1.10513e-06	4.25441e-06	0.570338	0.593979	0.576162	0.437604	0.586962	0.529065	0.510199	0.632676	0.598327	0.581682	0.561979	0.607235	0.553371	0.576591	0.500496	0.543587	0.438314	0.499686	0.528719
FAM84A	975	1.32362e-15	1.08136e-14	0.536974	0.186597	0.535055	0.536456	0.136473	0.430932	0.539548	0.454346	0.4423	0.533844	0.216384	0.13096	0.533853	0.538109	0.412285	0.292058	0.523581	0.439515	0.283239
TIAM2	975	4.45984e-08	1.9641e-07	0.543157	0.529683	0.564999	0.533774	0.553267	0.541237	0.546165	0.542535	0.569041	0.564577	0.549705	0.543871	0.555842	0.558241	0.534503	0.560373	0.530337	0.540268	0.488465
C7orf50	976	4.47434e-16	3.80669e-15	0.446725	0.537367	0.352657	0.579703	0.357333	0.514622	0.417974	0.438356	0.521107	0.677607	0.243587	0.164122	0.428701	0.42979	0.51833	0.33415	0.622574	0.417008	0.526507
DDAH1	976	4.21832e-09	2.05955e-08	0.546266	0.349945	0.540271	0.560281	0.520935	0.505284	0.542354	0.279863	0.32884	0.558352	0.431206	0.42821	0.551141	0.562855	0.515171	0.534389	0.427321	0.430117	0.268079
CMPK2	976	5.40448e-06	1.90958e-05	0.51698	0.522226	0.525127	0.513711	0.517087	0.524115	0.52208	0.515476	0.521012	0.524891	0.513012	0.519025	0.524128	0.523992	0.523727	0.522167	0.517625	0.512832	0.520386
CHERP	977	1.96573e-11	1.16657e-10	0.56446	0.507722	0.588464	0.571602	0.553617	0.527451	0.588057	0.563943	0.572992	0.597194	0.546941	0.553246	0.609055	0.599281	0.519413	0.550941	0.571543	0.484953	0.502495
TMUB2	977	9.46671e-07	3.69675e-06	0.577325	0.580276	0.572894	0.562784	0.552032	0.502769	0.581778	0.591637	0.579916	0.563739	0.545318	0.567492	0.571089	0.574017	0.490027	0.518793	0.547838	0.513866	0.523023
C8orf44	979	9.62883e-16	7.94343e-15	0.556455	0.55673	0.565627	0.553208	0.541133	0.514509	0.562156	0.544291	0.534635	0.568874	0.54283	0.542586	0.567495	0.566068	0.491228	0.536151	0.542465	0.520309	0.535593
MTERF2	980	2.33026e-11	1.37611e-10	0.555208	0.549024	0.581402	0.570314	0.547709	0.540824	0.582502	0.536215	0.535449	0.582483	0.514088	0.5503	0.595164	0.578586	0.524214	0.538591	0.551339	0.535098	0.464501
CEP89	980	2.25571e-06	8.36472e-06	0.516916	0.514768	0.524168	0.505957	0.548502	0.565169	0.54647	0.495454	0.546914	0.57675	0.471223	0.527372	0.555586	0.532337	0.540478	0.516832	0.529968	0.51405	0.388418
MRPL55	983	1.03772e-20	1.16832e-19	0.488807	0.480239	0.492638	0.536291	0.469728	0.466599	0.510599	0.408744	0.443403	0.686788	0.39185	0.37556	0.468128	0.52885	0.483024	0.447985	0.570867	0.459215	0.413512
ATP5J2	984	2.23064e-18	2.1807e-17	0.349318	0.172673	0.541745	0.288136	0.40331	0.600404	0.583845	0.112977	0.135517	0.711158	0.334151	0.255211	0.550056	0.556924	0.260519	0.612049	0.31904	0.464883	0.135169
MRPS33	984	1.80058e-14	1.34936e-13	0.408846	0.562447	0.471451	0.608033	0.298034	0.406564	0.454531	0.451469	0.425675	0.678313	0.400349	0.283813	0.420701	0.512556	0.322991	0.382967	0.611336	0.462169	0.608945
SNX29	985	3.80403e-05	0.000122213	0.501735	0.530531	0.52249	0.544349	0.524935	0.522477	0.522089	0.529583	0.521697	0.539273	0.520892	0.511945	0.520196	0.505444	0.517752	0.55526	0.539394	0.511798	0.50113
ZNF426	986	5.51106e-15	4.31614e-14	0.591743	0.486188	0.600044	0.56754	0.556926	0.505387	0.603119	0.556653	0.539306	0.616394	0.576992	0.5672	0.611104	0.592398	0.490298	0.543657	0.546027	0.531553	0.426412
CDK19	986	5.29983e-12	3.30704e-11	0.55639	0.588706	0.579065	0.525416	0.572027	0.543607	0.57317	0.573724	0.582198	0.604274	0.530202	0.568844	0.59096	0.588203	0.516913	0.51919	0.571926	0.486374	0.483663
CTD-3001H11.2	986	5.90749e-09	2.85368e-08	0.526845	0.527821	0.530487	0.534206	0.528788	0.522101	0.528758	0.530091	0.526544	0.532187	0.532768	0.527518	0.53255	0.532383	0.513637	0.526124	0.528955	0.512463	0.51742
ITM2B	986	0.00130018	0.00339425	0.461133	0.55723	0.510426	0.564811	0.261343	0.430786	0.466173	0.595335	0.559688	0.145851	0.358685	0.403614	0.498215	0.445505	0.531507	0.322361	0.501351	0.579705	0.586535
ZNF32	987	2.80991e-20	3.10546e-19	0.49902	0.503105	0.527167	0.48072	0.549364	0.497339	0.535956	0.362558	0.381232	0.642709	0.557819	0.530465	0.490704	0.554769	0.483619	0.597446	0.432065	0.503656	0.461535
COX4I1	987	6.56748e-08	2.85426e-07	0.495599	0.4717	0.635491	0.515405	0.463028	0.303527	0.494346	0.525793	0.528773	0.645157	0.543046	0.396625	0.562124	0.576302	0.269327	0.566396	0.627057	0.395702	0.380085
TUBGCP4	987	0.000483432	0.00133351	0.522997	0.498922	0.533448	0.52265	0.523829	0.548604	0.54605	0.514043	0.553885	0.540972	0.496117	0.497394	0.565017	0.546743	0.533492	0.538241	0.547194	0.556405	0.508427
C11orf57	988	1.10046e-20	1.23647e-19	0.57638	0.542449	0.589665	0.550826	0.55258	0.477152	0.584446	0.536804	0.575911	0.637508	0.539254	0.548863	0.56629	0.602662	0.453376	0.539385	0.533683	0.441583	0.547575
C1QL1	988	2.4602e-11	1.44905e-10	0.525335	0.341865	0.541179	0.489791	0.455618	0.052349	0.537733	0.478401	0.52323	0.557084	0.295937	0.271844	0.55655	0.53852	0.126207	0.502195	0.553795	0.0707507	0.333004
RNPC3	988	6.24363e-11	3.5635e-10	0.541835	0.539503	0.554955	0.524458	0.508115	0.505237	0.545831	0.524731	0.528762	0.551877	0.513018	0.501193	0.555089	0.557814	0.450624	0.527688	0.508597	0.491156	0.553578
PLEKHA8	988	3.4774e-06	1.25822e-05	0.53174	0.575627	0.535099	0.506645	0.547516	0.566192	0.550185	0.542003	0.561811	0.56818	0.484373	0.526033	0.538471	0.537226	0.555495	0.528949	0.518699	0.519294	0.554708
CCDC12	989	1.04093e-11	6.32896e-11	0.560105	0.568581	0.576619	0.596572	0.542368	0.486936	0.594783	0.514956	0.537767	0.637736	0.516619	0.532839	0.607443	0.599913	0.492112	0.549085	0.61344	0.500111	0.539407
JADE1	989	2.21224e-09	1.10474e-08	0.573312	0.543262	0.523192	0.563691	0.579041	0.524129	0.58749	0.473069	0.57002	0.571316	0.421325	0.571255	0.551669	0.537774	0.4825	0.502008	0.514247	0.42035	0.436888
HGSNAT	990	0.000457048	0.00126529	0.50765	0.531258	0.526475	0.470983	0.509313	0.511619	0.529197	0.529537	0.525778	0.537657	0.50797	0.512639	0.516384	0.563738	0.528944	0.505883	0.461404	0.521805	0.57274
ZNF234	991	2.53232e-08	1.15009e-07	0.5454	0.552027	0.547654	0.533913	0.523175	0.487762	0.556626	0.555764	0.5553	0.552691	0.525868	0.520541	0.557469	0.543683	0.459179	0.512677	0.522507	0.481297	0.555556
LIG3	991	7.83923e-06	2.72417e-05	0.520301	0.544898	0.541397	0.506543	0.554059	0.528577	0.541411	0.531651	0.544307	0.535155	0.542157	0.548157	0.551232	0.546622	0.493709	0.561096	0.510255	0.47849	0.531356
SLC25A11	992	3.50129e-14	2.57689e-13	0.530714	0.549419	0.502371	0.557529	0.54776	0.512092	0.537809	0.520069	0.576885	0.652195	0.474186	0.470199	0.548505	0.569578	0.522193	0.614477	0.550233	0.453584	0.507156
EPB41L4A-AS2	992	3.78525e-12	2.39207e-11	0.521962	0.517	0.522009	0.521347	0.519382	0.517756	0.520846	0.522599	0.522599	0.522599	0.522599	0.519464	0.522599	0.522599	0.514864	0.520603	0.522599	0.509933	0.514595
ZNF713	992	2.59223e-11	1.52334e-10	0.543968	0.540992	0.555508	0.549589	0.536912	0.526883	0.563095	0.521582	0.535721	0.554426	0.494362	0.538519	0.549778	0.570416	0.514612	0.516284	0.550402	0.500942	0.532509
UNC45A	992	1.13352e-06	4.35675e-06	0.538725	0.508695	0.557354	0.494676	0.520981	0.55302	0.560761	0.533211	0.531734	0.543318	0.513505	0.50017	0.563006	0.567774	0.535035	0.518105	0.517655	0.527012	0.463701
ST3GAL6	993	0.000298115	0.000841256	0.456139	0.445496	0.505476	0.49652	0.398508	0.424583	0.473705	0.381679	0.431531	0.511275	0.360843	0.329875	0.523887	0.526444	0.433765	0.485992	0.545198	0.405192	0.478743
DEDD2	994	4.47797e-16	3.80785e-15	0.546395	0.536991	0.551598	0.551023	0.521027	0.51892	0.563009	0.550622	0.551561	0.586972	0.510434	0.516146	0.556414	0.559931	0.485226	0.474973	0.544154	0.513164	0.565254
RP11-1277A3.3	994	2.34909e-06	8.6976e-06	0.518923	0.522089	0.520436	0.520908	0.524631	0.515598	0.522794	0.520409	0.524409	0.519906	0.520303	0.523329	0.521235	0.522591	0.511399	0.521198	0.519928	0.509509	0.521469
RP5-1187M17.10	995	1.0211e-16	9.03867e-16	0.553891	0.526693	0.558408	0.550844	0.50159	0.526869	0.559398	0.507781	0.509666	0.56098	0.529643	0.516158	0.559209	0.559208	0.534431	0.502766	0.542281	0.521602	0.536088
LRRC1	995	1.30934e-06	4.99268e-06	0.513948	0.522704	0.534427	0.50468	0.518147	0.507231	0.528063	0.54042	0.538793	0.530337	0.522328	0.527707	0.535232	0.527853	0.517852	0.525354	0.523704	0.505964	0.52573
MRPS26	996	1.38321e-20	1.54696e-19	0.444026	0.406225	0.484528	0.595635	0.349407	0.469119	0.537309	0.361541	0.432209	0.68115	0.29506	0.293286	0.563284	0.548099	0.481796	0.455386	0.589382	0.439736	0.409699
ZNF74	996	3.47869e-15	2.76817e-14	0.567292	0.548035	0.566193	0.560566	0.551359	0.508099	0.578453	0.532552	0.550075	0.578905	0.539404	0.521844	0.570817	0.576835	0.508132	0.55498	0.539333	0.52306	0.546704
ZNF579	996	3.41844e-12	2.16514e-11	0.558055	0.547369	0.566722	0.537177	0.535161	0.527789	0.577919	0.568738	0.56391	0.582172	0.52769	0.523171	0.580347	0.575662	0.508484	0.514148	0.570806	0.516063	0.534534
PATZ1	997	3.50035e-15	2.78278e-14	0.550744	0.509278	0.565866	0.519642	0.505756	0.500779	0.574718	0.510416	0.524173	0.56885	0.486982	0.485851	0.574162	0.574459	0.482934	0.509689	0.549711	0.474946	0.481121
HMBOX1	997	3.85863e-13	2.62867e-12	0.573619	0.530793	0.598379	0.556409	0.549949	0.515645	0.582369	0.532957	0.533928	0.593029	0.548564	0.569246	0.598991	0.606865	0.497446	0.494841	0.543877	0.505853	0.488983
SARAF	997	2.42079e-07	1.00419e-06	0.580359	0.47449	0.520235	0.633533	0.258611	0.462507	0.545212	0.23916	0.2005	0.267919	0.307134	0.290912	0.471872	0.543553	0.58711	0.200787	0.57601	0.551715	0.47121
RP11-727F15.12	997	3.42662e-05	0.000110658	0.514509	0.518623	0.515086	0.512884	0.513783	0.498869	0.519074	0.51666	0.511152	0.52154	0.522599	0.518471	0.515631	0.518373	0.480515	0.514568	0.511791	0.49099	0.514407
C17orf89	998	1.6709e-20	1.86376e-19	0.393007	0.305241	0.409219	0.311496	0.353974	0.400107	0.472485	0.206619	0.252698	0.687422	0.340684	0.237416	0.451186	0.514345	0.224617	0.529287	0.337693	0.287452	0.313136
PAK1IP1	998	2.06889e-10	1.13175e-09	0.567815	0.488975	0.570178	0.551462	0.520981	0.513927	0.587456	0.538306	0.559723	0.601922	0.503774	0.477523	0.575171	0.589901	0.477807	0.541789	0.591225	0.492116	0.479755
SLC16A7	998	6.94155e-06	2.42523e-05	0.500109	0.528504	0.521551	0.489959	0.534023	0.508282	0.49739	0.527671	0.534447	0.499018	0.529511	0.531981	0.522614	0.509997	0.503069	0.539548	0.457243	0.499095	0.539548
FAM229B	1000	1.73853e-20	1.93663e-19	0.413726	0.54076	0.520061	0.538626	0.492539	0.453507	0.517278	0.470024	0.428529	0.660095	0.470069	0.385557	0.526855	0.548617	0.468223	0.529042	0.5183	0.447879	0.48903
HSP90AB1	1000	4.35295e-08	1.91803e-07	0.595239	0.361429	0.638862	0.506279	0.438927	0.497607	0.579939	0.583873	0.579456	0.315391	0.479505	0.408034	0.568121	0.608479	0.393332	0.385161	0.616157	0.579595	0.369397
PRRC2B	1001	8.28729e-16	6.87711e-15	0.590966	0.538148	0.640107	0.519174	0.509811	0.533026	0.621421	0.527064	0.547698	0.616376	0.537006	0.539158	0.636241	0.604421	0.517644	0.566501	0.507077	0.512758	0.490066
MCM3AP-AS1	1001	1.11709e-10	6.24045e-10	0.542704	0.533031	0.561349	0.537331	0.538465	0.459448	0.555549	0.553233	0.555241	0.543893	0.537733	0.522331	0.57026	0.562977	0.432483	0.560933	0.550325	0.480854	0.543456
PACS1	1001	1.56434e-08	7.24523e-08	0.507429	0.564041	0.533789	0.486425	0.526318	0.53952	0.539724	0.549201	0.542255	0.558472	0.503666	0.514136	0.530004	0.530068	0.537012	0.489611	0.499048	0.52871	0.550895
UCHL3	1001	6.86609e-07	2.71773e-06	0.43338	0.554256	0.500287	0.51086	0.486014	0.472085	0.492735	0.58318	0.57781	0.58003	0.436747	0.502953	0.535812	0.504538	0.451716	0.553731	0.50611	0.400041	0.514101
ZNF33B	1002	1.1137e-16	9.84284e-16	0.553726	0.542928	0.558339	0.518585	0.526866	0.531435	0.549209	0.528399	0.522587	0.558789	0.531482	0.527341	0.559179	0.548814	0.508168	0.539034	0.54334	0.502696	0.531026
RAB30	1002	2.98144e-08	1.34105e-07	0.535729	0.519959	0.558012	0.545995	0.528318	0.53311	0.553024	0.514818	0.500159	0.565044	0.530004	0.534909	0.555013	0.544109	0.541904	0.535299	0.540868	0.545549	0.480744
MDFI	1003	2.74344e-17	2.51293e-16	0.541233	0.480803	0.545198	0.236059	0.516046	0.159844	0.545198	0.132289	0.219879	0.543139	0.490702	0.459107	0.541168	0.542518	0.193092	0.449748	0.158591	0.221373	0.479167
ATP6V0E2-AS1	1003	8.05492e-12	4.94066e-11	0.534528	0.523083	0.537904	0.536789	0.503378	0.532087	0.542373	0.498793	0.514738	0.540087	0.5044	0.508523	0.536588	0.542373	0.518384	0.532404	0.542373	0.489864	0.52307
PRMT1	1003	2.47452e-05	8.12658e-05	0.562106	0.367888	0.516178	0.593747	0.489194	0.557215	0.59493	0.530842	0.562566	0.536191	0.418638	0.430487	0.56925	0.558743	0.552066	0.51863	0.612426	0.512776	0.358639
DERL1	1003	0.00445384	0.0107899	0.528087	0.521292	0.536505	0.552772	0.51359	0.541791	0.548032	0.482606	0.523136	0.45953	0.480418	0.512907	0.553371	0.54819	0.558654	0.4499	0.523827	0.504523	0.488371
RP11-182L21.6	1004	2.76684e-11	1.62086e-10	0.558283	0.544834	0.565026	0.539343	0.514806	0.507367	0.563076	0.514875	0.491596	0.578294	0.526734	0.53262	0.576422	0.567667	0.49084	0.525587	0.542649	0.54913	0.545386
LRRC8D	1004	2.77147e-06	1.01921e-05	0.496253	0.532425	0.540633	0.494325	0.551308	0.464084	0.546508	0.430592	0.457527	0.548507	0.542571	0.528809	0.537672	0.526893	0.406726	0.554828	0.527972	0.435047	0.534581
CDKN1C	1005	2.12061e-14	1.58495e-13	0.536045	0.566566	0.577008	0.470419	0.538244	0.521792	0.529635	0.526822	0.50483	0.584195	0.56145	0.563973	0.564173	0.544018	0.507644	0.554513	0.544676	0.539973	0.564218
PPP5D1	1005	1.73669e-10	9.55606e-10	0.542202	0.534644	0.548882	0.536954	0.529981	0.490629	0.550176	0.545186	0.548146	0.551793	0.529174	0.542142	0.550712	0.550924	0.490307	0.536887	0.540346	0.513626	0.510264
RP11-11N9.4	1005	4.7157e-06	1.68066e-05	0.385787	0.454216	0.411624	0.529903	0.536096	0.366425	0.422357	0.347082	0.364424	0.511766	0.536038	0.536382	0.411571	0.449693	0.372863	0.540482	0.529415	0.384476	0.417985
AK9	1006	5.25874e-16	4.44711e-15	0.571014	0.559679	0.576885	0.56503	0.559474	0.537948	0.573084	0.562355	0.555772	0.581927	0.536411	0.542403	0.576437	0.580863	0.527879	0.522167	0.565033	0.485746	0.506944
CLASP1	1006	1.28617e-13	9.02461e-13	0.552542	0.540294	0.585449	0.537916	0.544456	0.534856	0.588476	0.52071	0.507354	0.587355	0.514293	0.550226	0.591789	0.556703	0.516308	0.558131	0.521524	0.52066	0.539313
ELP2	1006	1.74501e-06	6.58098e-06	0.551323	0.558643	0.579594	0.566951	0.560216	0.507489	0.565791	0.579939	0.587706	0.560663	0.583604	0.575614	0.551202	0.568261	0.459243	0.478615	0.562147	0.496344	0.57354
TTC28	1009	6.61726e-16	5.55968e-15	0.560561	0.53407	0.594247	0.548096	0.554092	0.482258	0.596622	0.516083	0.523525	0.595118	0.531945	0.548242	0.583051	0.58802	0.473313	0.553451	0.53637	0.473893	0.510687
PCGF2	1009	7.9199e-14	5.67043e-13	0.523626	0.577897	0.543424	0.4571	0.57475	0.477279	0.555292	0.515384	0.509571	0.599325	0.551557	0.554598	0.572128	0.562535	0.471363	0.570645	0.447402	0.442524	0.561535
DIXDC1	1009	9.65722e-06	3.32984e-05	0.485314	0.553787	0.485958	0.451688	0.553672	0.541223	0.493617	0.561078	0.561038	0.529811	0.543551	0.577117	0.525009	0.539906	0.555225	0.547626	0.50413	0.553765	0.539101
LMNB1	1009	9.18332e-05	0.000280086	0.490667	0.397119	0.497789	0.481075	0.547239	0.533485	0.516982	0.324911	0.535261	0.481818	0.303654	0.52389	0.546094	0.520094	0.530189	0.560699	0.494749	0.31055	0.146139
THOC7	1010	2.42191e-09	1.20516e-08	0.265041	0.504853	0.374314	0.539376	0.565534	0.546455	0.402878	0.517839	0.563674	0.63749	0.514509	0.548911	0.407051	0.395122	0.536561	0.620909	0.581077	0.515768	0.385122
ZNF41	1010	1.28765e-06	4.91331e-06	0.525875	0.519044	0.52889	0.526265	0.520318	0.519408	0.531226	0.522183	0.53072	0.528255	0.514743	0.518355	0.531171	0.532474	0.523149	0.521969	0.533898	0.527695	0.498329
TPGS2	1012	9.08345e-09	4.31976e-08	0.358961	0.624954	0.262258	0.474668	0.588819	0.566262	0.325021	0.569426	0.607097	0.635025	0.515435	0.563486	0.392625	0.341184	0.584665	0.575676	0.504099	0.447768	0.574105
KIF21B	1012	4.5276e-05	0.000144359	0.515918	0.515942	0.517911	0.508328	0.516594	0.517334	0.518917	0.512853	0.513641	0.519774	0.516685	0.515585	0.517017	0.518388	0.515117	0.519774	0.511729	0.519774	0.519774
CTR9	1013	5.47747e-11	3.14325e-10	0.551186	0.572936	0.570137	0.531344	0.527599	0.534002	0.586046	0.558028	0.578288	0.569831	0.489951	0.522489	0.558915	0.572068	0.494829	0.52442	0.539824	0.506924	0.536723
MRPL28	1013	0.000174642	0.000512432	0.52693	0.450638	0.513029	0.552373	0.472641	0.4611	0.556035	0.425566	0.456748	0.576223	0.420153	0.402865	0.54684	0.575571	0.459315	0.526649	0.598732	0.477881	0.403508
IQSEC2	1014	4.95814e-05	0.000157165	0.481692	0.518116	0.487118	0.503652	0.510954	0.505837	0.478806	0.497718	0.498921	0.514304	0.511516	0.514514	0.464573	0.447257	0.51046	0.509455	0.460084	0.519774	0.519774
FAHD1	1015	2.10649e-15	1.69627e-14	0.584654	0.568842	0.610981	0.550152	0.557912	0.533213	0.598013	0.581932	0.572898	0.614167	0.570225	0.555827	0.605258	0.613124	0.517608	0.569197	0.569516	0.547173	0.566667
RP11-463C8.7	1015	5.79633e-14	4.18558e-13	0.519774	0.517542	0.519774	0.519774	0.518981	0.516414	0.519774	0.516793	0.518736	0.519774	0.519774	0.519774	0.519774	0.519774	0.516633	0.519774	0.519774	0.519774	0.519774
WDR77	1015	8.03497e-10	4.16553e-09	0.552442	0.547108	0.556825	0.547371	0.55205	0.501905	0.577519	0.523951	0.55014	0.592311	0.489788	0.506246	0.574034	0.565558	0.481453	0.582761	0.584086	0.457775	0.414477
MLLT6	1015	4.29018e-07	1.73024e-06	0.519859	0.553564	0.534212	0.513422	0.560843	0.49176	0.541087	0.554851	0.557022	0.564397	0.557831	0.561197	0.536151	0.556094	0.474107	0.555307	0.509519	0.479303	0.552872
NDUFB10	1017	3.39942e-20	3.7325e-19	0.283705	0.378977	0.272926	0.528519	0.473019	0.516245	0.343775	0.329186	0.379958	0.712343	0.428032	0.436562	0.324339	0.421688	0.520749	0.535229	0.624048	0.463498	0.283992
SRCIN1	1017	1.92055e-05	6.37685e-05	0.514909	0.513034	0.518546	0.506784	0.514917	0.502346	0.51543	0.505702	0.491537	0.517584	0.515627	0.515537	0.517032	0.515617	0.508655	0.509548	0.514339	0.519774	0.515725
PGLS	1018	2.90268e-20	3.20169e-19	0.541824	0.509881	0.513677	0.605713	0.534732	0.348382	0.522618	0.578432	0.570916	0.694353	0.543016	0.473213	0.472008	0.579614	0.353802	0.560034	0.614591	0.442377	0.444303
SEPT5	1018	4.00265e-08	1.76923e-07	0.518881	0.5266	0.520804	0.518135	0.509161	0.515269	0.518545	0.521345	0.526161	0.526046	0.50687	0.509473	0.519797	0.52266	0.523709	0.491549	0.528249	0.509712	0.520339
UNC13D	1018	2.84106e-07	1.16788e-06	0.517851	0.515929	0.51916	0.519774	0.518981	0.514096	0.518021	0.51781	0.516731	0.519774	0.51773	0.519774	0.517002	0.517018	0.515171	0.519774	0.514278	0.519774	0.515772
GIPR	1019	2.78788e-08	1.25836e-07	0.517225	0.519774	0.518553	0.517842	0.515	0.516536	0.51804	0.519774	0.51876	0.519774	0.519774	0.518727	0.519774	0.519774	0.511958	0.513797	0.514493	0.519774	0.519774
RP11-546J1.1	1019	2.78171e-06	1.02231e-05	0.511741	0.516378	0.514486	0.516949	0.516115	0.516109	0.515206	0.515938	0.516949	0.513699	0.516949	0.514831	0.515571	0.516949	0.510595	0.514836	0.516949	0.516949	0.516949
CTD-2587H24.10	1020	5.79633e-14	4.18558e-13	0.519774	0.518639	0.519774	0.519774	0.515765	0.515757	0.519774	0.518792	0.518771	0.518673	0.51773	0.519774	0.518388	0.519774	0.513601	0.517766	0.519774	0.519774	0.519774
KDM2A	1020	1.10618e-13	7.81049e-13	0.57528	0.565692	0.593684	0.549735	0.553138	0.554414	0.595878	0.58035	0.557883	0.607835	0.530472	0.562597	0.601235	0.606195	0.559015	0.563664	0.528525	0.555851	0.570763
EXOC5	1020	5.68372e-11	3.25385e-10	0.558777	0.491398	0.584152	0.441296	0.580285	0.518868	0.599761	0.434312	0.480462	0.606112	0.547416	0.572083	0.6182	0.600446	0.497374	0.569664	0.431298	0.461763	0.473258
RHOT1	1020	3.55114e-07	1.44602e-06	0.498947	0.575697	0.525096	0.506491	0.540815	0.513289	0.544545	0.578721	0.574231	0.560555	0.519918	0.543944	0.547495	0.526353	0.508781	0.53168	0.516028	0.477346	0.546422
TSG101	1020	0.000194637	0.000568432	0.537997	0.552413	0.523213	0.543416	0.524189	0.496772	0.554092	0.55295	0.552104	0.583381	0.486789	0.520425	0.543616	0.537743	0.535324	0.525109	0.606761	0.528101	0.550071
ARF4	1021	0.0016745	0.0043087	0.44899	0.541027	0.482362	0.5864	0.567589	0.570621	0.469736	0.515153	0.500631	0.527698	0.580827	0.536589	0.450787	0.484399	0.582589	0.440725	0.559721	0.556811	0.539925
COG8	1022	6.84843e-15	5.31171e-14	0.572327	0.547646	0.592552	0.551148	0.551165	0.486307	0.605696	0.546457	0.552133	0.598888	0.525586	0.526264	0.594215	0.574718	0.501606	0.544906	0.549051	0.490842	0.537759
KLHL8	1022	2.6052e-12	1.66256e-11	0.5724	0.461546	0.567902	0.542731	0.564539	0.480296	0.575523	0.478112	0.510391	0.576882	0.524883	0.52739	0.565944	0.582545	0.474549	0.536933	0.521739	0.441915	0.437712
ANKRD13A	1022	2.50472e-10	1.35608e-09	0.539841	0.551836	0.557466	0.529335	0.544142	0.50702	0.555473	0.525562	0.534907	0.571573	0.54521	0.560266	0.559096	0.563396	0.487166	0.545898	0.552091	0.500517	0.517208
CCDC92	1023	3.3679e-20	3.7003e-19	0.510331	0.566489	0.553563	0.534418	0.547958	0.549937	0.555921	0.545851	0.538893	0.619015	0.528621	0.552333	0.572294	0.545525	0.551199	0.568871	0.569178	0.512093	0.528955
FNIP1	1023	8.76574e-11	4.93611e-10	0.578507	0.609538	0.616099	0.536138	0.558603	0.482178	0.557693	0.600568	0.600038	0.581801	0.557098	0.59663	0.603631	0.600652	0.486363	0.53063	0.546211	0.519848	0.585028
SLC27A3	1023	2.18146e-10	1.19101e-09	0.532444	0.497277	0.543144	0.538062	0.449885	0.519427	0.542516	0.369612	0.358327	0.524035	0.351761	0.391791	0.536437	0.542129	0.533438	0.487206	0.519467	0.517374	0.509416
FBXO33	1023	5.17929e-09	2.51272e-08	0.53953	0.547487	0.563477	0.520433	0.55629	0.505218	0.56581	0.549086	0.553896	0.569664	0.55925	0.551152	0.558976	0.566205	0.499937	0.550007	0.522568	0.477235	0.551789
PPFIBP1	1023	0.00010317	0.000313301	0.415022	0.541958	0.423122	0.218451	0.541912	0.285724	0.316003	0.520502	0.52382	0.471656	0.578327	0.575041	0.407443	0.537713	0.400697	0.608909	0.326455	0.356782	0.503249
KPNA3	1024	6.03259e-11	3.44889e-10	0.566309	0.562268	0.589181	0.494094	0.511138	0.52579	0.578053	0.551581	0.564252	0.587726	0.441135	0.49933	0.612595	0.60717	0.512355	0.527175	0.503562	0.455338	0.497976
TOMM40	1024	7.54059e-07	2.97493e-06	0.453208	0.549161	0.423705	0.471429	0.519871	0.42996	0.503344	0.525412	0.60725	0.544575	0.397319	0.415906	0.535525	0.508475	0.455353	0.453903	0.531212	0.335697	0.555979
NFIA-AS2	1025	5.01039e-09	2.43568e-08	0.518798	0.519774	0.517979	0.514066	0.510972	0.514884	0.518926	0.517787	0.517745	0.519774	0.513499	0.51768	0.519774	0.517063	0.518222	0.519774	0.519774	0.513423	0.519774
SLC25A42	1026	1.59578e-14	1.19854e-13	0.562206	0.539408	0.56272	0.559849	0.539931	0.522289	0.569707	0.546255	0.547681	0.577193	0.550343	0.54633	0.560663	0.566921	0.525965	0.53035	0.546027	0.545622	0.50871
COL11A1	1026	2.78788e-08	1.25836e-07	0.490439	0.519774	0.515414	0.434099	0.495562	0.332357	0.450005	0.509884	0.504287	0.495547	0.490732	0.438961	0.512889	0.519774	0.23088	0.470281	0.19599	0.299213	0.519774
RPRM	1027	5.79633e-14	4.18558e-13	0.519774	0.519774	0.519774	0.519774	0.518954	0.468523	0.519774	0.518792	0.517734	0.519774	0.51261	0.507233	0.519774	0.519774	0.497825	0.513751	0.519774	0.497581	0.519774
CTC-340A15.2	1028	5.79633e-14	4.18558e-13	0.519774	0.519774	0.519774	0.519774	0.518945	0.460959	0.519774	0.519774	0.519774	0.518673	0.519774	0.519774	0.519774	0.519774	0.477789	0.519774	0.519774	0.446069	0.519774
RAB7A	1029	1.49935e-14	1.12863e-13	0.667138	0.442706	0.628736	0.525636	0.426236	0.427642	0.637332	0.342357	0.331316	0.662202	0.457279	0.371043	0.607458	0.623525	0.45723	0.444016	0.543018	0.493593	0.492844
PURG	1030	1.28487e-16	1.13201e-15	0.54722	0.521917	0.551769	0.532098	0.528355	0.519014	0.54807	0.50814	0.50457	0.553672	0.511191	0.521807	0.546606	0.552226	0.514594	0.539898	0.537829	0.516746	0.522128
ITM2A	1030	6.53688e-12	4.0307e-11	0.519454	0.519774	0.504353	0.515881	0.519774	0.496499	0.519774	0.519774	0.519774	0.496732	0.51868	0.519774	0.459586	0.515632	0.27097	0.517696	0.514339	0.398619	0.519774
TTC19	1030	3.04546e-07	1.24825e-06	0.567703	0.593475	0.602606	0.577149	0.574962	0.541674	0.595755	0.595231	0.604142	0.556587	0.566498	0.564619	0.619608	0.613284	0.520983	0.594656	0.580278	0.545862	0.59967
GPR162	1031	1.14823e-14	8.73693e-14	0.553398	0.493799	0.573228	0.566951	0.482986	0.552518	0.582983	0.491658	0.491691	0.585123	0.487781	0.441214	0.567774	0.570561	0.544846	0.547497	0.538612	0.545899	0.469327
RP11-195F19.5	1031	1.07166e-08	5.05651e-08	0.538859	0.504234	0.551564	0.487069	0.527451	0.546953	0.560618	0.470914	0.454643	0.561884	0.511864	0.536589	0.539254	0.554571	0.529214	0.502148	0.441108	0.524648	0.468503
ACRV1	1031	2.78788e-08	1.25836e-07	0.517815	0.519774	0.519774	0.511431	0.519774	0.516499	0.519774	0.51878	0.517686	0.519774	0.519774	0.519774	0.519774	0.519774	0.518222	0.519774	0.51437	0.513349	0.519774
RANBP1	1031	0.00011944	0.000359987	0.225186	0.349839	0.130111	0.492283	0.544894	0.488377	0.277779	0.204961	0.511016	0.575158	0.230244	0.447016	0.337507	0.251291	0.521976	0.624551	0.596966	0.178889	0.277919
HDHD2	1032	4.76002e-20	5.17249e-19	0.554486	0.424513	0.591467	0.532087	0.421835	0.382806	0.602248	0.377994	0.399514	0.623947	0.416366	0.432295	0.57145	0.60334	0.402005	0.512875	0.526376	0.395757	0.389972
SAFB	1032	6.59076e-15	5.11892e-14	0.58209	0.480006	0.602732	0.55305	0.546898	0.551335	0.607502	0.477465	0.54035	0.58924	0.491441	0.533588	0.605582	0.586672	0.523204	0.551723	0.562208	0.508918	0.40193
YRDC	1032	2.42281e-08	1.10243e-07	0.531143	0.533713	0.534328	0.550218	0.504226	0.526343	0.555883	0.584463	0.58185	0.589845	0.484013	0.493145	0.562275	0.557236	0.528673	0.472522	0.541513	0.475389	0.53597
ZFP3	1032	2.78788e-08	1.25836e-07	0.516216	0.519774	0.516744	0.515229	0.503747	0.500873	0.515477	0.509757	0.516672	0.518673	0.50208	0.502874	0.517062	0.519774	0.493096	0.507541	0.511637	0.494369	0.519774
SLC25A46	1033	4.53227e-17	4.08704e-16	0.55719	0.568804	0.572607	0.554843	0.536659	0.500816	0.58638	0.542916	0.540969	0.609954	0.548744	0.565398	0.562727	0.581007	0.499594	0.539665	0.555208	0.529559	0.574859
YBX2	1033	5.79633e-14	4.18558e-13	0.519774	0.519774	0.519774	0.519774	0.518935	0.51648	0.519774	0.518792	0.519774	0.519774	0.514665	0.517668	0.519774	0.519774	0.518204	0.517743	0.519774	0.516635	0.519774
ZNF791	1033	1.07265e-08	5.05972e-08	0.586996	0.532817	0.596233	0.569886	0.55899	0.533251	0.60553	0.602665	0.594459	0.601569	0.586345	0.580222	0.600008	0.593928	0.529954	0.524268	0.541528	0.568037	0.545009
CCNL2	1033	8.63057e-07	3.3883e-06	0.499116	0.504814	0.512036	0.488562	0.448447	0.492961	0.513362	0.581262	0.588042	0.536292	0.447325	0.494022	0.484279	0.530221	0.476237	0.477191	0.45904	0.494775	0.518879
TRAPPC1	1034	4.88959e-20	5.30645e-19	0.404178	0.559695	0.430654	0.466116	0.431853	0.381971	0.411882	0.393892	0.354145	0.693569	0.466793	0.424642	0.439992	0.426165	0.399776	0.492436	0.504851	0.42299	0.492726
CDKN2AIP	1034	3.3833e-14	2.49223e-13	0.571944	0.535684	0.569206	0.555154	0.551423	0.542579	0.57398	0.535452	0.552988	0.574913	0.519413	0.542903	0.580008	0.567911	0.532175	0.533933	0.556497	0.494904	0.496987
ACACA	1034	3.11108e-05	0.000101006	0.473313	0.556612	0.508925	0.497658	0.556686	0.530576	0.521641	0.54525	0.558626	0.559442	0.542938	0.561867	0.538169	0.52716	0.489738	0.570155	0.507216	0.465345	0.563512
MED4	1035	7.11477e-19	7.18468e-18	0.611149	0.616495	0.633328	0.548974	0.532769	0.522702	0.613323	0.560674	0.583018	0.662334	0.477077	0.525619	0.622177	0.632768	0.512969	0.568941	0.590273	0.492079	0.563701
FLAD1	1035	2.25077e-15	1.80985e-14	0.562775	0.540214	0.588676	0.559882	0.562529	0.524354	0.595359	0.564019	0.568799	0.621816	0.54429	0.529497	0.596414	0.610238	0.472654	0.582003	0.591347	0.473727	0.548635
SMARCAD1	1035	9.90627e-13	6.53465e-12	0.583781	0.522274	0.586486	0.517798	0.534557	0.532556	0.583569	0.508671	0.520765	0.605106	0.522419	0.531183	0.591759	0.605723	0.480822	0.553042	0.503592	0.488313	0.543315
ECE1	1035	0.0151534	0.0337557	0.424101	0.486819	0.441357	0.461828	0.504968	0.533415	0.452135	0.496649	0.50174	0.426602	0.475604	0.514246	0.441401	0.476655	0.538934	0.509163	0.338047	0.524242	0.500518
PFDN5	1036	5.59326e-20	6.0584e-19	0.437496	0.384484	0.664265	0.291348	0.348181	0.212474	0.515244	0.469244	0.378625	0.727527	0.566709	0.412101	0.544369	0.621279	0.13016	0.281505	0.364959	0.383627	0.422646
UBA6	1036	1.06909e-12	7.03298e-12	0.6218	0.602753	0.615833	0.534074	0.579967	0.554282	0.616248	0.598142	0.595355	0.575146	0.572328	0.587303	0.627751	0.603149	0.510352	0.56175	0.53442	0.550571	0.5621
FKBP1B	1036	9.77501e-08	4.191e-07	0.381652	0.546205	0.452138	0.477961	0.411568	0.503787	0.473362	0.456246	0.402233	0.55305	0.446911	0.398323	0.466629	0.457437	0.514539	0.411309	0.502395	0.498191	0.551201
ILF3	1036	1.49468e-07	6.31838e-07	0.513785	0.358489	0.530514	0.492455	0.564474	0.56134	0.59282	0.483704	0.539	0.574607	0.458637	0.523549	0.629333	0.585439	0.524954	0.618014	0.518147	0.456889	0.312947
MRPL34	1037	5.623e-20	6.08671e-19	0.309501	0.441475	0.337284	0.507918	0.464208	0.396813	0.377655	0.513616	0.509701	0.679223	0.486837	0.468147	0.379676	0.417363	0.356925	0.516132	0.58103	0.366198	0.404237
C15orf61	1037	2.64054e-19	2.73532e-18	0.454603	0.52777	0.517236	0.50876	0.476051	0.564859	0.539572	0.429956	0.476369	0.617172	0.436134	0.474515	0.536226	0.515373	0.547914	0.493346	0.442981	0.542225	0.473446
AC104655.3	1038	2.2333e-14	1.66475e-13	0.527311	0.51723	0.527631	0.524392	0.52188	0.51259	0.528249	0.468782	0.487657	0.528249	0.512988	0.499087	0.528249	0.528249	0.490027	0.526299	0.525593	0.497046	0.516455
STC1	1038	1.89933e-09	9.56134e-09	0.486642	0.545497	0.552451	0.458498	0.355103	0.500967	0.555235	0.546035	0.552788	0.498169	0.420279	0.538184	0.552211	0.374785	0.511308	0.232245	0.479827	0.49411	0.549765
PRR14	1039	6.94366e-20	7.48264e-19	0.550512	0.548992	0.576565	0.535955	0.5357	0.525921	0.578596	0.517983	0.53355	0.621672	0.494939	0.506673	0.58977	0.582484	0.532806	0.541486	0.549435	0.524574	0.484793
MBIP	1039	2.66823e-16	2.30263e-15	0.572349	0.53284	0.589822	0.558502	0.518742	0.500235	0.591039	0.491941	0.519986	0.590348	0.504484	0.517485	0.590162	0.589824	0.482302	0.499043	0.560427	0.476053	0.49694
NSFL1C	1039	4.92094e-10	2.59586e-09	0.547761	0.511044	0.579867	0.567438	0.380688	0.554076	0.572737	0.513212	0.509064	0.617567	0.351016	0.319757	0.578139	0.586017	0.566488	0.368376	0.601695	0.527713	0.47726
DDB1	1039	4.50263e-09	2.19645e-08	0.552111	0.598105	0.573392	0.552201	0.564032	0.543715	0.603024	0.597472	0.588042	0.566983	0.529956	0.537186	0.58519	0.59884	0.502825	0.566793	0.540162	0.48318	0.564548
CCT5	1040	3.93259e-06	1.41442e-05	0.543415	0.407998	0.559288	0.497497	0.527885	0.50793	0.565953	0.446628	0.518642	0.473092	0.401046	0.476805	0.601431	0.565002	0.496868	0.511369	0.604121	0.415864	0.259652
RP11-490M8.1	1041	8.88103e-10	4.59003e-09	0.525074	0.531603	0.540694	0.508855	0.451756	0.525771	0.541811	0.470636	0.4815	0.546921	0.418716	0.375463	0.526689	0.543759	0.532951	0.499697	0.484525	0.530076	0.521139
CAPRIN1	1041	7.4673e-08	3.22951e-07	0.542008	0.535435	0.58553	0.46769	0.522235	0.479729	0.611827	0.498215	0.51653	0.602066	0.522166	0.575285	0.59551	0.605875	0.428151	0.608675	0.464689	0.431225	0.518409
RP11-258C19.7	1041	1.23677e-05	4.19408e-05	0.523308	0.538678	0.525028	0.534978	0.53888	0.534907	0.528444	0.537931	0.544584	0.534622	0.514623	0.545496	0.527601	0.530457	0.517229	0.528949	0.531104	0.511724	0.524058
FLYWCH2	1042	4.65517e-09	2.26824e-08	0.512979	0.514137	0.533516	0.539552	0.531226	0.503013	0.53829	0.497799	0.492717	0.551805	0.523176	0.513491	0.530192	0.54168	0.494793	0.542781	0.55094	0.490547	0.483169
PCIF1	1043	7.69501e-20	8.27115e-19	0.540876	0.498215	0.557527	0.505544	0.475498	0.512942	0.56954	0.494928	0.515321	0.598158	0.47558	0.487793	0.572685	0.564134	0.49435	0.500817	0.522614	0.517522	0.479025
WASF3	1043	1.00737e-16	8.92183e-16	0.524229	0.506482	0.549571	0.507816	0.446756	0.476378	0.538867	0.529779	0.5347	0.54968	0.409887	0.38356	0.549394	0.530609	0.473349	0.456787	0.476173	0.463978	0.516549
ZNF680	1043	8.2552e-11	4.6642e-10	0.581597	0.484581	0.597533	0.592478	0.446231	0.532739	0.601662	0.500861	0.527677	0.601228	0.372401	0.430133	0.612121	0.60672	0.493168	0.442861	0.536646	0.481648	0.442467
ZBTB5	1043	3.44034e-08	1.53843e-07	0.53602	0.525845	0.54343	0.540646	0.54194	0.518995	0.546527	0.516308	0.528797	0.547831	0.537985	0.541667	0.546591	0.546317	0.513926	0.547906	0.515107	0.52066	0.522881
HDAC10	1043	7.83956e-07	3.08782e-06	0.516367	0.527407	0.528562	0.522079	0.492567	0.506466	0.540734	0.541333	0.525837	0.539979	0.516685	0.500779	0.529507	0.526124	0.498168	0.493953	0.514616	0.508659	0.540301
MTMR6	1043	6.59928e-06	2.30947e-05	0.530366	0.557651	0.538852	0.499568	0.519415	0.551551	0.537066	0.5515	0.564476	0.544707	0.495841	0.536029	0.548264	0.560723	0.549088	0.522482	0.476388	0.513497	0.547411
GK5	1044	1.51845e-06	5.75878e-06	0.53216	0.531258	0.556272	0.541392	0.533765	0.510239	0.556788	0.557208	0.550323	0.562829	0.549273	0.561234	0.55209	0.560556	0.518095	0.528389	0.526591	0.475758	0.525188
RAD51D	1044	0.00634362	0.0150521	0.480539	0.521773	0.498311	0.501716	0.53099	0.483637	0.524657	0.506043	0.529204	0.535879	0.506978	0.531372	0.518968	0.505992	0.472843	0.541264	0.481178	0.440456	0.550918
TMEM138	1045	9.00061e-07	3.52618e-06	0.459454	0.564946	0.48477	0.5082	0.50029	0.482915	0.507307	0.527024	0.571477	0.53701	0.4188	0.502411	0.531292	0.508079	0.479703	0.531634	0.508336	0.41411	0.501412
DDR2	1045	3.93562e-05	0.000126225	0.248442	0.462894	0.300172	0.2749	0.536101	0.341203	0.278527	0.417629	0.40448	0.316121	0.537192	0.530032	0.285695	0.355194	0.35734	0.50565	0.195913	0.339703	0.431615
AC090498.1	1047	8.62618e-20	9.24258e-19	0.374275	0.449997	0.53962	0.223486	0.245436	0.38053	0.51128	0.247802	0.284627	0.635904	0.242884	0.264648	0.550968	0.545746	0.100278	0.167192	0.213876	0.274842	0.412994
ZNF681	1047	3.27498e-14	2.41666e-13	0.55317	0.527617	0.55255	0.53369	0.539811	0.514077	0.557664	0.493865	0.530313	0.556324	0.490143	0.512152	0.5578	0.556193	0.489414	0.538824	0.518745	0.461006	0.513489
LRRC16B	1047	4.63665e-09	2.25986e-08	0.518835	0.510949	0.519774	0.517879	0.514954	0.511684	0.519774	0.516828	0.512556	0.519774	0.517646	0.515634	0.519774	0.519774	0.51824	0.515759	0.519774	0.516635	0.515772
BAALC-AS2	1048	9.00291e-11	5.06121e-10	0.521625	0.499589	0.522599	0.522599	0.492576	0.506213	0.522599	0.513604	0.510332	0.522599	0.510302	0.506739	0.522599	0.522599	0.489738	0.518537	0.522599	0.503877	0.502707
CREB5	1048	1.02228e-10	5.72409e-10	0.506869	0.308503	0.552826	0.417757	0.196136	0.31904	0.534684	0.334096	0.377257	0.554977	0.190936	0.157145	0.584979	0.544246	0.263298	0.312906	0.497574	0.308704	0.335028
DBT	1049	1.84262e-08	8.4666e-08	0.537725	0.560256	0.555006	0.537964	0.517382	0.480113	0.564291	0.536174	0.520647	0.55372	0.509803	0.527695	0.558667	0.570111	0.460768	0.507949	0.537061	0.479414	0.56024
LL22NC03-86G7.1	1050	8.54327e-09	4.07668e-08	0.537204	0.536892	0.537081	0.521311	0.533212	0.513557	0.537862	0.539467	0.540214	0.538387	0.53153	0.533807	0.540881	0.543728	0.50046	0.533338	0.5292	0.521233	0.529614
FRY	1051	6.66662e-16	5.59557e-15	0.538752	0.530337	0.544594	0.536496	0.530069	0.530482	0.53991	0.539432	0.526869	0.544043	0.527059	0.530866	0.545198	0.54232	0.523971	0.537213	0.498188	0.523799	0.502095
SRSF4	1052	1.14074e-06	4.3815e-06	0.469437	0.462432	0.429798	0.48068	0.505585	0.519356	0.47934	0.582793	0.617364	0.549166	0.431506	0.487355	0.539751	0.475315	0.508872	0.451359	0.507907	0.4457	0.371398
ZNF500	1053	1.49442e-14	1.12542e-13	0.5553	0.550937	0.580693	0.556409	0.546944	0.53479	0.58334	0.565503	0.569159	0.58076	0.555932	0.565227	0.571872	0.584997	0.513276	0.528085	0.547316	0.517226	0.54096
UBE2K	1055	1.10423e-19	1.16975e-18	0.575339	0.48286	0.505991	0.461711	0.49288	0.48977	0.540467	0.407427	0.452862	0.663854	0.474023	0.495397	0.534599	0.528515	0.473511	0.484755	0.450964	0.459215	0.404379
PRSS12	1055	5.16799e-09	2.50868e-08	0.518783	0.515374	0.519774	0.515983	0.519774	0.508231	0.514534	0.51878	0.519774	0.51647	0.513439	0.515451	0.518388	0.517033	0.46019	0.515712	0.519774	0.488017	0.507627
GLOD4	1055	1.18381e-05	4.03477e-05	0.55137	0.49722	0.573139	0.54593	0.512207	0.545648	0.58154	0.441175	0.492092	0.583046	0.425664	0.484001	0.553627	0.555058	0.514991	0.441495	0.59451	0.481223	0.473964
VEZF1	1057	3.49378e-08	1.56067e-07	0.552512	0.52969	0.554252	0.555498	0.564128	0.542256	0.552286	0.499844	0.518211	0.609224	0.508721	0.524444	0.576068	0.562223	0.522824	0.601987	0.590564	0.529227	0.484369
TENM1	1057	7.37138e-06	2.56848e-05	0.507742	0.398394	0.509996	0.464865	0.519774	0.472643	0.512895	0.471515	0.460623	0.506667	0.518692	0.518715	0.495096	0.505825	0.485244	0.519774	0.470953	0.45615	0.347646
COX16	1058	1.49105e-16	1.30546e-15	0.556074	0.474302	0.59264	0.516708	0.548115	0.519812	0.597012	0.433526	0.440265	0.605681	0.53367	0.544004	0.592919	0.590616	0.437483	0.56231	0.514554	0.483919	0.446893
NKAIN3	1058	5.45447e-14	3.95907e-13	0.524783	0.459763	0.525424	0.521618	0.514345	0.509976	0.524538	0.525424	0.525424	0.524311	0.510218	0.509704	0.524023	0.522591	0.486905	0.523393	0.525424	0.516118	0.412571
KAT5	1058	1.37322e-08	6.39696e-08	0.566055	0.55922	0.56706	0.556329	0.519525	0.504711	0.570402	0.549097	0.571093	0.574619	0.466534	0.527384	0.57371	0.581205	0.508023	0.508988	0.573385	0.491193	0.528107
NPIPB15	1058	4.85832e-08	2.12902e-07	0.511775	0.522054	0.515915	0.517586	0.514728	0.503144	0.519965	0.521623	0.52159	0.517195	0.516468	0.515336	0.514298	0.51133	0.499486	0.516611	0.517348	0.4976	0.522599
KIAA1551	1058	2.18531e-06	8.12334e-06	0.541301	0.539768	0.55678	0.525749	0.561815	0.553264	0.553001	0.514228	0.526414	0.565696	0.53135	0.546032	0.561386	0.554106	0.52833	0.550917	0.525639	0.502289	0.50605
TROVE2	1059	1.81712e-16	1.58027e-15	0.648975	0.533806	0.668714	0.618081	0.578893	0.551753	0.623617	0.558357	0.542963	0.598714	0.583141	0.592831	0.633228	0.605441	0.571867	0.55296	0.60802	0.539843	0.533004
RP11-120K24.3	1059	5.79633e-14	4.18558e-13	0.519774	0.517	0.519774	0.519152	0.519774	0.515626	0.519774	0.517787	0.518748	0.519774	0.519774	0.519774	0.519774	0.519774	0.51194	0.519774	0.517011	0.513497	0.519774
PITPNM3	1059	4.85832e-08	2.12902e-07	0.511653	0.522054	0.515175	0.519426	0.508009	0.511121	0.519121	0.517521	0.518471	0.519313	0.505091	0.515202	0.504814	0.521266	0.51944	0.516471	0.498572	0.516284	0.522599
POLE	1059	0.00226957	0.00571257	0.501834	0.477573	0.521418	0.506323	0.526438	0.521613	0.51119	0.437119	0.520552	0.522216	0.463097	0.50565	0.529793	0.524099	0.527626	0.526614	0.518147	0.437502	0.465207
LANCL1	1060	2.80054e-16	2.41311e-15	0.554243	0.548654	0.562242	0.567694	0.562769	0.541265	0.570822	0.53179	0.542585	0.59474	0.536711	0.55976	0.587405	0.570759	0.511814	0.571158	0.562331	0.52306	0.500753
KLRG1	1060	3.71687e-10	1.98555e-09	0.531118	0.528105	0.538153	0.539457	0.533147	0.505697	0.538953	0.528797	0.536764	0.545198	0.525063	0.513528	0.530765	0.530639	0.473926	0.533361	0.542572	0.499206	0.533686
ZNF229	1060	7.37138e-06	2.56848e-05	0.512629	0.516981	0.514152	0.504318	0.519774	0.490793	0.5128	0.504812	0.507342	0.512113	0.519774	0.519774	0.507299	0.515571	0.496291	0.517766	0.500921	0.494332	0.515725
TBL1XR1	1060	0.000531627	0.00145976	0.404706	0.581557	0.486633	0.489425	0.565386	0.583516	0.495679	0.557716	0.569737	0.524682	0.520459	0.572119	0.462539	0.502444	0.548059	0.583182	0.498895	0.496104	0.527072
CH17-340M24.3	1061	1.21713e-11	7.34988e-11	0.485541	0.551233	0.508846	0.520305	0.442724	0.474379	0.535008	0.550599	0.521101	0.570735	0.459899	0.402402	0.494433	0.537203	0.432952	0.468226	0.509795	0.499649	0.557533
RBMXL1	1062	3.01644e-07	1.23666e-06	0.534394	0.540734	0.551294	0.53684	0.56293	0.526592	0.545484	0.555388	0.551543	0.568599	0.556557	0.563151	0.568158	0.560708	0.52055	0.557886	0.536754	0.484934	0.553296
SLC8A1	1063	5.79633e-14	4.18558e-13	0.519774	0.429347	0.519774	0.519774	0.516594	0.493036	0.519774	0.473825	0.492021	0.519774	0.489867	0.498795	0.519774	0.519774	0.499666	0.49337	0.517103	0.497655	0.406497
HHIP-AS1	1063	8.67052e-14	6.17116e-13	0.522262	0.522028	0.519484	0.518036	0.515313	0.499531	0.522599	0.521611	0.519503	0.522599	0.508258	0.513035	0.519812	0.515647	0.469585	0.512408	0.503761	0.421716	0.518573
CRELD1	1063	4.47546e-06	1.60011e-05	0.530355	0.543081	0.550247	0.515292	0.483963	0.461766	0.550128	0.51759	0.513776	0.516919	0.513649	0.477535	0.55026	0.547672	0.451734	0.467771	0.5222	0.489014	0.555202
LENG9	1063	5.0278e-06	1.78844e-05	0.511811	0.506887	0.517863	0.513217	0.509221	0.495786	0.515687	0.525424	0.523324	0.51993	0.51517	0.50856	0.517062	0.514094	0.498998	0.513214	0.512036	0.509693	0.517373
ACD	1063	2.86188e-05	9.33143e-05	0.525601	0.5497	0.52322	0.558005	0.554566	0.549881	0.543021	0.505655	0.557258	0.566827	0.533129	0.539706	0.569371	0.549698	0.554503	0.538894	0.566875	0.509102	0.552495
ZNF219	1064	4.86091e-13	3.27965e-12	0.523737	0.482461	0.562556	0.541762	0.470761	0.412382	0.543278	0.441094	0.45436	0.572985	0.432089	0.397355	0.570282	0.573096	0.371455	0.47928	0.53224	0.406743	0.466784
EIF2B5	1064	0.00028793	0.000822084	0.478014	0.524155	0.492481	0.544901	0.504728	0.49855	0.51966	0.543863	0.551425	0.55931	0.494362	0.499434	0.509409	0.543698	0.460091	0.536595	0.573554	0.438702	0.51855
KLHL7	1065	4.31903e-16	3.68013e-15	0.521135	0.587469	0.542513	0.581335	0.564142	0.567496	0.553344	0.454161	0.501356	0.653422	0.521042	0.513704	0.57893	0.575	0.554096	0.530256	0.606746	0.532532	0.504261
GPR171	1065	5.79633e-14	4.18558e-13	0.519774	0.501243	0.519774	0.519774	0.515839	0.507686	0.519774	0.507793	0.506352	0.519774	0.51773	0.515585	0.519774	0.519774	0.498096	0.51779	0.517133	0.491488	0.507721
CREG1	1065	2.92162e-06	1.06976e-05	0.514765	0.531851	0.540967	0.525131	0.505018	0.50687	0.533541	0.52815	0.519467	0.525962	0.516288	0.532462	0.521552	0.532977	0.492139	0.456156	0.508321	0.508031	0.546186
TRA2A	1066	8.61269e-16	7.1366e-15	0.606516	0.524563	0.62919	0.575869	0.524645	0.556192	0.641305	0.577097	0.585353	0.650226	0.512213	0.531798	0.628429	0.618568	0.469649	0.476199	0.560228	0.508918	0.495268
PPP2R3A	1066	5.39398e-06	1.90627e-05	0.449307	0.5406	0.47257	0.45961	0.521728	0.479963	0.46503	0.526163	0.512119	0.492531	0.536831	0.531524	0.503202	0.475109	0.476526	0.524	0.444977	0.477567	0.546186
ADGRA1-AS1	1067	5.79633e-14	4.18558e-13	0.519774	0.516458	0.519774	0.519774	0.516539	0.516499	0.519774	0.516782	0.519774	0.519774	0.517718	0.512395	0.519774	0.519774	0.510406	0.519774	0.519774	0.513423	0.519774
A1BG	1067	1.2778e-12	8.36678e-12	0.519479	0.382128	0.547934	0.395561	0.551746	0.482854	0.548423	0.261273	0.27272	0.577636	0.557495	0.553697	0.556444	0.545236	0.365842	0.534832	0.350129	0.463572	0.427542
RP11-214N9.1	1067	1.95061e-08	8.9506e-08	0.531235	0.522854	0.527375	0.531578	0.522668	0.513045	0.528634	0.520051	0.508911	0.53336	0.521517	0.530635	0.520994	0.528104	0.495208	0.536723	0.534113	0.508881	0.524953
PIP4K2C	1067	4.53966e-06	1.62204e-05	0.520105	0.528969	0.538634	0.32147	0.516935	0.502571	0.538248	0.537047	0.539707	0.54436	0.523825	0.521345	0.53475	0.532109	0.42066	0.535859	0.41117	0.458661	0.546186
FKBP8	1068	1.99028e-19	2.0822e-18	0.481504	0.525685	0.480287	0.442083	0.479166	0.432325	0.502691	0.496424	0.471415	0.687075	0.549032	0.490673	0.44803	0.51385	0.488403	0.43832	0.449644	0.455559	0.561441
NSA2	1068	1.60896e-17	1.49243e-16	0.553446	0.404704	0.60105	0.436349	0.514981	0.329997	0.601157	0.380807	0.370534	0.675644	0.522364	0.518362	0.588542	0.651111	0.304164	0.425013	0.512236	0.375189	0.323305
LRCH4	1068	3.23888e-11	1.8869e-10	0.562151	0.569614	0.571966	0.538915	0.550041	0.53738	0.57811	0.542332	0.518819	0.582693	0.510554	0.551219	0.563902	0.570964	0.520649	0.555843	0.507124	0.516801	0.505862
PSPC1	1068	6.28103e-11	3.58363e-10	0.566526	0.520756	0.577663	0.525753	0.541672	0.509929	0.58335	0.512749	0.543033	0.56107	0.480406	0.520931	0.590358	0.584677	0.475352	0.529813	0.570652	0.459178	0.437241
RMI1	1068	3.91143e-05	0.000125496	0.525921	0.486006	0.534833	0.516338	0.549133	0.539252	0.541106	0.442041	0.539996	0.533036	0.456293	0.525643	0.553913	0.531751	0.542256	0.523183	0.528218	0.413168	0.465937
ATP6V1E1	1068	0.0417004	0.0851386	0.482093	0.489804	0.519941	0.523799	0.409706	0.553616	0.547375	0.460856	0.438107	0.551027	0.410494	0.373947	0.508836	0.53603	0.521371	0.390192	0.4706	0.56499	0.436276
RP4-665J23.1	1069	2.48578e-10	1.34625e-09	0.439418	0.536366	0.517017	0.530964	0.510903	0.504739	0.501801	0.515251	0.487757	0.571585	0.512435	0.50224	0.504241	0.535216	0.488168	0.483821	0.514723	0.527953	0.559534
PRKAR1B	1069	0.000215635	0.000623487	0.489747	0.491251	0.474235	0.421394	0.49829	0.524457	0.485342	0.469007	0.490063	0.54497	0.494819	0.49474	0.4982	0.522637	0.53934	0.50049	0.468589	0.490824	0.512571
DNAJA1	1069	0.000587666	0.00160319	0.504436	0.454136	0.570215	0.552103	0.388844	0.591404	0.560489	0.466009	0.551537	0.493465	0.285335	0.361722	0.593348	0.544139	0.579394	0.374469	0.561717	0.488257	0.290231
NDUFA8	1070	2.16566e-19	2.25587e-18	0.459027	0.4314	0.493702	0.595694	0.554115	0.503716	0.526681	0.380125	0.387554	0.691636	0.547662	0.497419	0.543171	0.50086	0.50102	0.549587	0.599331	0.482515	0.378154
CLIP1	1070	7.77787e-06	2.70341e-05	0.505672	0.527987	0.58087	0.467064	0.434378	0.564488	0.512276	0.504038	0.502984	0.586451	0.478543	0.473182	0.572708	0.559665	0.566479	0.49937	0.462171	0.551106	0.502472
TOB1	1071	7.61595e-06	2.64931e-05	0.521046	0.500733	0.556654	0.529266	0.469641	0.525579	0.556402	0.520346	0.486412	0.546933	0.468259	0.511038	0.537657	0.542647	0.541344	0.457102	0.524165	0.545955	0.457298
NXT1	1072	2.27498e-19	2.36536e-18	0.393259	0.506676	0.448873	0.523118	0.533037	0.503501	0.491678	0.457211	0.560867	0.657199	0.443178	0.480908	0.538034	0.490871	0.51037	0.450974	0.505588	0.356597	0.539783
LINC00342	1072	4.08082e-10	2.17308e-09	0.5441	0.538904	0.544584	0.534257	0.524705	0.536648	0.548489	0.531293	0.54275	0.542361	0.509328	0.535737	0.536663	0.537926	0.53185	0.532054	0.525547	0.506333	0.54242
DHX34	1072	1.06223e-06	4.10616e-06	0.525243	0.519372	0.533066	0.523419	0.528779	0.510858	0.537047	0.537451	0.534093	0.536711	0.516673	0.52904	0.536768	0.532261	0.501164	0.520311	0.513172	0.508844	0.518832
CIAPIN1	1073	2.21139e-11	1.30729e-10	0.569778	0.485774	0.573569	0.558641	0.552225	0.497091	0.594688	0.50993	0.552045	0.603083	0.474168	0.505577	0.598418	0.60656	0.506164	0.532661	0.580877	0.480189	0.447928
PPM1L	1073	4.8193e-09	2.34515e-08	0.530819	0.516885	0.54165	0.533401	0.530649	0.523162	0.541725	0.523945	0.522322	0.541152	0.534247	0.536516	0.537838	0.542144	0.508691	0.542163	0.545535	0.514014	0.531921
MBOAT2	1073	9.54072e-09	4.52065e-08	0.525781	0.530244	0.573324	0.52287	0.494742	0.544578	0.590638	0.397075	0.421783	0.580688	0.491958	0.544126	0.59878	0.568779	0.561434	0.45039	0.567551	0.505557	0.52919
MIF	1074	2.55459e-19	2.64954e-18	0.282817	0.37028	0.35117	0.265354	0.203897	0.318289	0.495851	0.338648	0.335279	0.684011	0.241904	0.283898	0.375171	0.478855	0.116189	0.096372	0.359248	0.250877	0.359557
TMEM237	1074	1.01369e-09	5.20844e-09	0.50291	0.540485	0.49987	0.491547	0.553737	0.562382	0.544097	0.489111	0.581567	0.567114	0.403943	0.551663	0.613333	0.510896	0.566326	0.575361	0.494903	0.403346	0.426601
GLG1	1074	7.18959e-09	3.45716e-08	0.578647	0.548561	0.61528	0.569154	0.489101	0.523162	0.62003	0.570067	0.547822	0.579144	0.544128	0.536906	0.601243	0.610809	0.5412	0.592555	0.564035	0.5704	0.498446
AMOTL1	1074	0.000185273	0.000542588	0.454563	0.482668	0.473648	0.30911	0.526548	0.517343	0.495632	0.472162	0.5137	0.517727	0.496045	0.538282	0.507254	0.494069	0.507085	0.559345	0.408161	0.431151	0.517561
PDCL	1075	9.67664e-14	6.86695e-13	0.568194	0.548233	0.59945	0.579103	0.568456	0.528371	0.596803	0.537151	0.564901	0.613114	0.56157	0.583406	0.601838	0.600134	0.511327	0.569758	0.562423	0.501385	0.504896
PPM1E	1075	6.56628e-07	2.60212e-06	0.510898	0.52242	0.517359	0.532303	0.531838	0.523875	0.527024	0.483507	0.512131	0.53014	0.521842	0.531573	0.514215	0.525515	0.524702	0.534692	0.504882	0.500166	0.509463
SMARCD3	1076	2.76293e-19	2.86035e-18	0.545389	0.419348	0.566603	0.504234	0.389568	0.471381	0.574528	0.394781	0.415638	0.618889	0.348467	0.320195	0.556422	0.585066	0.475759	0.322104	0.493613	0.481186	0.403249
TCERG1	1076	1.59672e-10	8.81755e-10	0.568014	0.50352	0.582337	0.506908	0.57229	0.553297	0.600023	0.511398	0.556869	0.600115	0.507801	0.53777	0.614614	0.608418	0.502644	0.536887	0.54529	0.45183	0.437618
NUP58	1076	9.49922e-10	4.89452e-09	0.549654	0.542411	0.555037	0.486659	0.520733	0.531486	0.569935	0.535672	0.571766	0.56636	0.442108	0.496968	0.584844	0.569007	0.50694	0.470934	0.507308	0.452901	0.514077
NKIRAS1	1076	2.98341e-07	1.22431e-06	0.519536	0.54127	0.546006	0.54799	0.513931	0.552781	0.554435	0.464028	0.503592	0.568623	0.49548	0.509181	0.547706	0.551921	0.540902	0.531669	0.55576	0.532772	0.505909
ATL1	1077	4.78193e-14	3.48292e-13	0.568938	0.558755	0.5758	0.560347	0.535479	0.552771	0.583474	0.510439	0.529328	0.562709	0.523332	0.516365	0.578893	0.574642	0.541127	0.528202	0.551769	0.5334	0.506121
PTGES2	1078	7.9649e-15	6.14092e-14	0.529862	0.536988	0.578697	0.526898	0.531106	0.493313	0.590929	0.529075	0.569265	0.631919	0.51068	0.472695	0.590885	0.581083	0.471472	0.596676	0.562792	0.484694	0.512312
DLL1	1078	6.96895e-10	3.62962e-09	0.518607	0.510215	0.525424	0.524765	0.498263	0.474811	0.525424	0.504338	0.509548	0.52218	0.496502	0.506344	0.525424	0.525424	0.443385	0.515385	0.517533	0.436431	0.500942
RP11-242D8.1	1079	1.99642e-05	6.61703e-05	0.509079	0.54955	0.533308	0.529313	0.472364	0.502515	0.525867	0.548387	0.537	0.557365	0.467292	0.465298	0.53258	0.540553	0.448837	0.468681	0.528341	0.519663	0.559346
PRKRA	1080	2.9592e-19	3.06138e-18	0.493512	0.524786	0.455662	0.498986	0.58522	0.506673	0.498614	0.46683	0.51413	0.668348	0.526127	0.582396	0.490998	0.497579	0.534043	0.550579	0.526606	0.396016	0.481568
PFDN6	1080	1.82072e-08	8.36826e-08	0.54197	0.491729	0.54354	0.531706	0.466461	0.49473	0.575533	0.466893	0.469941	0.589187	0.470231	0.427388	0.557778	0.562878	0.450154	0.467771	0.583379	0.495366	0.461135
LINC00936	1080	7.05e-06	2.46056e-05	0.441923	0.477752	0.486442	0.449167	0.499433	0.480695	0.516716	0.54436	0.539153	0.530535	0.504664	0.449542	0.415186	0.453942	0.463313	0.51856	0.354274	0.453639	0.492514
SH3BGRL2	1080	7.07972e-05	0.000219664	0.507064	0.514743	0.515482	0.50685	0.517313	0.49832	0.518917	0.517764	0.517698	0.517584	0.519774	0.515488	0.512889	0.519774	0.494432	0.517696	0.503408	0.481112	0.515678
PPP1R3F	1080	0.00541237	0.0129703	0.501258	0.533532	0.501887	0.530762	0.494733	0.527643	0.513843	0.50751	0.518553	0.532145	0.456371	0.494533	0.519315	0.511657	0.535812	0.475895	0.513034	0.521122	0.521963
LARP7	1081	1.86508e-10	1.02358e-09	0.573553	0.435545	0.580004	0.477189	0.474134	0.376044	0.582874	0.412591	0.447625	0.591185	0.436459	0.494362	0.619194	0.584297	0.367647	0.499463	0.471352	0.339759	0.331215
LAMTOR4	1083	3.15579e-19	3.2491e-18	0.247792	0.360198	0.34827	0.437582	0.362328	0.301884	0.371062	0.31996	0.299394	0.713708	0.364317	0.277341	0.342328	0.436406	0.179699	0.390157	0.48474	0.315221	0.335805
TRDC	1083	2.69046e-10	1.45104e-09	0.519115	0.131008	0.519774	0.486769	0.518972	0.517334	0.519774	0.519774	0.519774	0.519774	0.519774	0.519774	0.519774	0.519774	0.516561	0.519774	0.475282	0.510062	0.0810734
HCG18	1083	1.49483e-08	6.93475e-08	0.581693	0.555515	0.578857	0.509968	0.55923	0.518357	0.583531	0.559391	0.54025	0.588049	0.540846	0.572935	0.59991	0.585225	0.445624	0.541556	0.494842	0.508955	0.579096
KLHL42	1083	1.79984e-07	7.55341e-07	0.515911	0.532119	0.565033	0.562308	0.546695	0.570227	0.590181	0.47386	0.512237	0.59115	0.50827	0.538233	0.581785	0.538718	0.559178	0.584909	0.515445	0.541597	0.533145
AKT1	1084	3.18231e-19	3.2744e-18	0.45843	0.476113	0.515151	0.408767	0.424899	0.524283	0.546884	0.424786	0.476575	0.628609	0.324162	0.396479	0.582765	0.543028	0.496805	0.465681	0.406027	0.420184	0.415819
SORCS2	1084	5.14076e-06	1.82213e-05	0.512839	0.514124	0.514124	0.464623	0.454254	0.513298	0.514124	0.514124	0.514124	0.513035	0.457771	0.479118	0.512753	0.514124	0.514124	0.456366	0.473747	0.514124	0.514124
MORC2	1085	5.10223e-14	3.7114e-13	0.556114	0.535419	0.571116	0.53227	0.542695	0.535977	0.564195	0.536255	0.538304	0.56663	0.536765	0.543639	0.571239	0.566731	0.497771	0.560676	0.563866	0.508512	0.521963
CCDC169	1085	8.32711e-14	5.93927e-13	0.522277	0.509753	0.521968	0.51685	0.509687	0.472347	0.522599	0.522599	0.519597	0.522599	0.512345	0.504937	0.522599	0.52119	0.438449	0.516611	0.503976	0.456593	0.502707
MADCAM1	1085	6.25044e-08	2.71928e-07	0.523122	0.51443	0.527334	0.529163	0.517479	0.516367	0.522118	0.511432	0.506399	0.527698	0.524065	0.520614	0.521175	0.525454	0.514341	0.514988	0.525731	0.506222	0.511299
CDH19	1085	3.24513e-06	1.17671e-05	0.327625	0.438956	0.361978	0.248302	0.525516	0.364641	0.342794	0.529109	0.530083	0.333657	0.52576	0.529028	0.404384	0.490977	0.326023	0.521035	0.483327	0.334404	0.38291
EYA1	1085	5.14076e-06	1.82213e-05	0.502644	0.514124	0.508727	0.512236	0.514124	0.510896	0.512409	0.498227	0.502884	0.508786	0.512057	0.514124	0.502041	0.493992	0.514124	0.514124	0.506202	0.510949	0.514124
TRAF3IP2-AS1	1086	1.97942e-16	1.71965e-15	0.560587	0.445763	0.560574	0.523697	0.481272	0.491845	0.564948	0.40857	0.461042	0.573446	0.410795	0.436081	0.563043	0.56766	0.463268	0.494595	0.51437	0.438998	0.421846
RABGAP1	1086	3.74468e-16	3.20208e-15	0.541658	0.504693	0.579328	0.494299	0.50853	0.490915	0.574671	0.497348	0.483823	0.558293	0.481404	0.503665	0.571028	0.568215	0.485136	0.527898	0.523059	0.477087	0.504614
ZNF436-AS1	1086	1.80942e-07	7.59173e-07	0.525648	0.523804	0.541503	0.533214	0.474097	0.466932	0.542187	0.542431	0.531174	0.54038	0.471325	0.464701	0.541047	0.530914	0.465326	0.494128	0.524595	0.502253	0.512806
PTPN5	1086	1.20417e-05	4.08679e-05	0.512806	0.50556	0.514124	0.488759	0.466586	0.511628	0.514124	0.513108	0.514124	0.514124	0.458961	0.449165	0.514124	0.514124	0.514124	0.49965	0.514124	0.514124	0.514124
ZNF160	1087	6.14852e-12	3.80562e-11	0.553919	0.530914	0.564794	0.536291	0.523014	0.528258	0.559255	0.557242	0.552912	0.563529	0.524919	0.532973	0.555217	0.566883	0.509179	0.460008	0.533975	0.519405	0.517985
MPP3	1087	0.00901538	0.0209349	0.504994	0.511306	0.507335	0.50314	0.509258	0.509188	0.508113	0.510081	0.50358	0.511946	0.50678	0.513053	0.514124	0.507211	0.514124	0.503829	0.514124	0.510912	0.514124
LUC7L	1088	2.69265e-11	1.5796e-10	0.578724	0.523013	0.602295	0.540163	0.522954	0.530886	0.606778	0.493674	0.523112	0.605717	0.517129	0.548047	0.612927	0.605159	0.502843	0.52393	0.55008	0.498911	0.488183
FAM214A	1088	5.19689e-08	2.27148e-07	0.516945	0.513646	0.531421	0.503645	0.485212	0.522665	0.538781	0.511825	0.484625	0.536711	0.512465	0.508937	0.521281	0.518053	0.489793	0.500817	0.460145	0.530113	0.519021
CTD-2162K18.4	1089	6.82122e-08	2.96225e-07	0.521566	0.514561	0.52453	0.526961	0.512332	0.517789	0.525624	0.521334	0.522056	0.526154	0.506581	0.500998	0.525431	0.522629	0.512816	0.518011	0.528249	0.506148	0.520198
MIR181A2HG	1090	1.73305e-08	7.98057e-08	0.51984	0.518824	0.529197	0.514951	0.520677	0.508737	0.52933	0.520236	0.518854	0.529948	0.524041	0.528979	0.519864	0.525393	0.471255	0.529019	0.501904	0.509398	0.503107
OSCAR	1090	3.9545e-08	1.74886e-07	0.513797	0.510215	0.51351	0.511563	0.511682	0.513289	0.513276	0.514124	0.514124	0.513035	0.512045	0.510922	0.512753	0.514124	0.514124	0.507938	0.508782	0.510912	0.510028
DDX11	1090	0.000203907	0.000592731	0.48664	0.501011	0.499625	0.518054	0.540765	0.503463	0.516077	0.486118	0.539548	0.5014	0.478309	0.527859	0.532497	0.523695	0.495289	0.555131	0.533837	0.395868	0.516478
B4GALT2	1091	3.78378e-19	3.88379e-18	0.490608	0.513716	0.491075	0.48226	0.46159	0.510727	0.508932	0.465668	0.50562	0.623552	0.385816	0.403309	0.566162	0.545038	0.495839	0.496498	0.51087	0.48318	0.509463
AGAP2-AS1	1091	3.1856e-09	1.56805e-08	0.480383	0.53906	0.507321	0.237058	0.520064	0.128151	0.515939	0.530415	0.534364	0.583327	0.541447	0.57064	0.507925	0.527556	0.140404	0.51312	0.372206	0.122023	0.554732
FLJ37453	1093	5.27177e-16	4.45589e-15	0.53859	0.515406	0.571775	0.542614	0.522926	0.492783	0.565705	0.537671	0.544661	0.574966	0.503702	0.510264	0.561567	0.563236	0.378982	0.514054	0.530029	0.432628	0.493409
ZNF629	1093	8.01565e-14	5.73411e-13	0.561974	0.52733	0.566841	0.531754	0.531046	0.520553	0.572965	0.527966	0.535485	0.56636	0.524907	0.515366	0.568648	0.571535	0.495767	0.527431	0.522752	0.496584	0.487853
ZFR	1093	6.65236e-11	3.78397e-10	0.629428	0.463098	0.625863	0.583363	0.516871	0.581602	0.619173	0.526752	0.487527	0.646414	0.524426	0.513028	0.623789	0.645073	0.56665	0.545104	0.587509	0.572837	0.496375
SON	1093	6.07828e-09	2.93366e-08	0.571406	0.351794	0.628708	0.483175	0.443471	0.591512	0.641262	0.467448	0.426961	0.516806	0.403774	0.476165	0.602087	0.634794	0.427736	0.46874	0.427106	0.523264	0.262076
SUMO3	1094	4.02835e-19	4.1298e-18	0.329625	0.398331	0.33871	0.31615	0.357536	0.422152	0.382618	0.349139	0.424908	0.664895	0.274216	0.334027	0.441793	0.39944	0.414812	0.370313	0.359187	0.3347	0.305367
PCBP2	1094	3.08997e-11	1.80389e-10	0.453723	0.490671	0.59322	0.433733	0.530087	0.417854	0.54142	0.405127	0.436715	0.653596	0.489326	0.615186	0.58061	0.519698	0.365517	0.454522	0.478107	0.300321	0.381544
ERAL1	1094	1.35631e-07	5.74499e-07	0.531526	0.488988	0.529784	0.538421	0.487065	0.495054	0.554044	0.46925	0.518571	0.575733	0.437012	0.452525	0.547616	0.538992	0.480786	0.511346	0.574153	0.445183	0.404567
TIGD1	1094	8.04645e-07	3.16635e-06	0.531449	0.533293	0.537156	0.529368	0.521889	0.518441	0.534575	0.531888	0.53414	0.538387	0.520369	0.523025	0.532354	0.530944	0.496038	0.524011	0.516657	0.518038	0.541361
NKTR	1094	2.01291e-06	7.5123e-06	0.519465	0.581602	0.551018	0.51494	0.566548	0.5431	0.589619	0.576589	0.618797	0.509396	0.572821	0.565629	0.555134	0.572769	0.541678	0.561505	0.523812	0.539733	0.567844
MAPK8IP3	1095	2.36839e-12	1.51602e-11	0.548186	0.519835	0.553996	0.535805	0.530327	0.535747	0.557712	0.522431	0.493949	0.557455	0.528044	0.534507	0.543232	0.556497	0.537806	0.536922	0.536478	0.518851	0.509699
STX6	1096	4.23954e-19	4.33839e-18	0.591642	0.465091	0.601582	0.559231	0.536857	0.546385	0.601204	0.517654	0.525418	0.628178	0.520243	0.533326	0.607548	0.602167	0.530496	0.546353	0.520542	0.505151	0.4629
GMFB	1096	1.24289e-14	9.43587e-14	0.529016	0.498801	0.578444	0.477716	0.567875	0.492914	0.593668	0.44062	0.440831	0.608907	0.538526	0.545472	0.601589	0.580467	0.458503	0.559836	0.48758	0.457221	0.458828
CAMSAP2	1096	4.7335e-11	2.7312e-10	0.617082	0.58391	0.619088	0.597736	0.597746	0.57888	0.608893	0.561327	0.577828	0.617567	0.575285	0.549733	0.600437	0.604253	0.566659	0.585773	0.548437	0.5591	0.566266
ZNF324	1096	2.27532e-10	1.23784e-09	0.542885	0.508711	0.561505	0.557602	0.546225	0.52883	0.567192	0.551512	0.544626	0.563811	0.554682	0.544966	0.554169	0.564682	0.492915	0.541066	0.549681	0.502529	0.534322
FAR2	1096	7.01111e-06	2.4475e-05	0.503825	0.498457	0.505353	0.505968	0.524373	0.509887	0.50836	0.527272	0.527217	0.521569	0.517135	0.524109	0.5018	0.515693	0.511507	0.522237	0.499432	0.497009	0.504473
DDX39B	1097	5.16293e-13	3.47786e-12	0.579536	0.482557	0.587079	0.494339	0.494484	0.523688	0.595159	0.527613	0.511276	0.589109	0.510067	0.545052	0.58174	0.597302	0.491489	0.509455	0.449675	0.529116	0.505391
NUAK1	1097	0.000194837	0.000568818	0.489723	0.532157	0.51481	0.456255	0.471954	0.517104	0.522208	0.535631	0.530855	0.528362	0.497355	0.5141	0.529838	0.523764	0.505939	0.491187	0.40179	0.514771	0.541314
PFDN1	1098	5.07135e-19	5.17388e-18	0.591246	0.462703	0.597396	0.468275	0.46359	0.483267	0.588428	0.442561	0.434356	0.666355	0.44771	0.456056	0.597017	0.618119	0.473096	0.445581	0.518177	0.48462	0.435593
SPCS2	1098	0.000437273	0.00121494	0.587718	0.354765	0.550192	0.584387	0.494336	0.489198	0.562304	0.412256	0.463749	0.211745	0.429799	0.487739	0.542433	0.577459	0.495749	0.336228	0.613209	0.415383	0.317467
ZNF532	1099	1.75948e-07	7.38772e-07	0.537533	0.486979	0.552608	0.524758	0.504051	0.548267	0.554606	0.504731	0.493035	0.564367	0.494867	0.514831	0.54406	0.561309	0.543149	0.532789	0.504897	0.536022	0.458451
PEA15	1100	5.17516e-19	5.2766e-18	0.486795	0.360211	0.496401	0.494391	0.334854	0.426056	0.462481	0.229391	0.279661	0.647671	0.280502	0.233532	0.550772	0.544147	0.456201	0.385068	0.485845	0.346184	0.35718
MDP1	1100	2.54198e-16	2.19931e-15	0.55077	0.517887	0.561581	0.54563	0.530207	0.495345	0.570212	0.504766	0.491926	0.579611	0.501467	0.523147	0.57026	0.568779	0.483583	0.561587	0.531718	0.4964	0.468126
ACSL1	1100	0.00167774	0.00431639	0.492056	0.521139	0.521712	0.488591	0.519175	0.527732	0.513553	0.508994	0.502035	0.517631	0.504099	0.510605	0.521085	0.522546	0.519503	0.518186	0.504422	0.49928	0.52048
OGG1	1102	1.80366e-12	1.16248e-11	0.550067	0.5541	0.57855	0.544612	0.540566	0.543537	0.586065	0.532645	0.5599	0.606962	0.488797	0.511762	0.604942	0.576073	0.519214	0.546272	0.559353	0.500166	0.510876
RAB39A	1103	1.67941e-07	7.0709e-07	0.519732	0.507611	0.521988	0.514951	0.503346	0.515236	0.522599	0.514558	0.521543	0.522599	0.498588	0.494064	0.522599	0.52119	0.519476	0.514498	0.517287	0.487537	0.506309
UQCRC2	1103	7.89617e-06	2.7417e-05	0.501064	0.421497	0.573433	0.562527	0.501949	0.423757	0.57489	0.508197	0.48137	0.516111	0.483231	0.470108	0.564279	0.586901	0.409216	0.397278	0.58797	0.429969	0.379708
C11orf73	1104	1.80263e-16	1.56848e-15	0.405953	0.503753	0.385576	0.56417	0.565018	0.469147	0.481512	0.43597	0.47963	0.67492	0.511991	0.501991	0.454561	0.489279	0.490244	0.614115	0.576256	0.400004	0.474718
DCAF5	1104	8.67791e-12	5.3088e-11	0.550553	0.528147	0.574552	0.516239	0.554603	0.519267	0.574394	0.530865	0.515717	0.582531	0.553408	0.56457	0.574825	0.576743	0.492121	0.56782	0.475804	0.49075	0.49548
RNF112	1104	0.000533503	0.0014642	0.513041	0.510464	0.517672	0.515475	0.501972	0.516114	0.519955	0.520623	0.519538	0.519277	0.510362	0.50702	0.508738	0.511467	0.519476	0.510529	0.493383	0.519479	0.518621
INO80D	1105	7.11352e-16	5.93227e-15	0.565552	0.527723	0.587431	0.545436	0.547829	0.541082	0.572556	0.536174	0.538681	0.582819	0.524925	0.559212	0.584407	0.559322	0.535992	0.547859	0.549865	0.544404	0.519562
EPN2	1105	9.42382e-12	5.75259e-11	0.562804	0.408186	0.588847	0.5064	0.38866	0.530707	0.601242	0.246057	0.295071	0.605525	0.352128	0.248697	0.606034	0.596281	0.437637	0.446153	0.485384	0.506351	0.440607
ZNF354A	1106	2.36941e-12	1.5161e-11	0.541872	0.540466	0.553897	0.529522	0.531461	0.525724	0.537285	0.531385	0.553377	0.590024	0.520459	0.522368	0.549589	0.580885	0.499088	0.517509	0.553764	0.520956	0.566902
METTL2B	1106	3.15011e-10	1.69136e-09	0.572248	0.512154	0.590484	0.548714	0.51817	0.537901	0.583703	0.495898	0.535697	0.588157	0.495534	0.501388	0.608113	0.589505	0.514097	0.534645	0.544921	0.496806	0.483239
RFX3	1106	9.18852e-10	4.74023e-09	0.540196	0.508551	0.566466	0.507882	0.539884	0.51693	0.564648	0.503842	0.503273	0.567569	0.510049	0.550531	0.574584	0.543713	0.494269	0.563945	0.505803	0.467265	0.467797
PHLDA3	1106	0.0330319	0.0687139	0.400821	0.289159	0.463488	0.269668	0.310836	0.512046	0.462505	0.305576	0.323443	0.502837	0.278675	0.286023	0.463081	0.465744	0.519458	0.2163	0.199966	0.509933	0.292844
ARVCF	1107	5.78478e-14	4.18558e-13	0.548842	0.537543	0.552086	0.543156	0.508516	0.516654	0.554716	0.521004	0.52067	0.55296	0.512928	0.494168	0.555043	0.555028	0.510929	0.523521	0.538427	0.533049	0.540819
FO538757.2	1107	6.15189e-11	3.51233e-10	0.562891	0.565584	0.568769	0.569871	0.549336	0.518521	0.578991	0.55875	0.56276	0.579252	0.545727	0.556217	0.574923	0.585104	0.493204	0.534319	0.559491	0.468908	0.558121
CTB-55O6.8	1107	0.000138678	0.000414265	0.520779	0.507155	0.517515	0.492243	0.462217	0.505218	0.517869	0.516239	0.508616	0.527782	0.44747	0.426943	0.504557	0.522667	0.523402	0.460008	0.488148	0.524759	0.514972
FAM69B	1108	9.76726e-14	6.92834e-13	0.52524	0.441953	0.54281	0.510546	0.456392	0.488682	0.552739	0.440851	0.449371	0.553672	0.487498	0.431875	0.54513	0.545038	0.495009	0.486716	0.526345	0.505668	0.40791
C7orf43	1108	1.01114e-13	7.16041e-13	0.549695	0.548134	0.557432	0.533229	0.531779	0.537831	0.563095	0.550264	0.544372	0.559412	0.523669	0.525004	0.557484	0.555873	0.522355	0.554408	0.539441	0.500979	0.538041
SERF1A	1108	1.14491e-10	6.38952e-10	0.535906	0.536965	0.545419	0.539017	0.540073	0.511867	0.539458	0.533702	0.539766	0.547538	0.535984	0.538574	0.543653	0.543667	0.504305	0.543143	0.543094	0.514844	0.539195
DIRAS1	1108	2.32066e-09	1.15636e-08	0.522661	0.508392	0.530412	0.484749	0.495959	0.545855	0.530816	0.54741	0.532347	0.567976	0.519846	0.518276	0.524053	0.540393	0.543835	0.505977	0.518423	0.524021	0.506685
PFDN4	1110	5.91283e-19	6.0033e-18	0.48023	0.542258	0.552226	0.552011	0.385084	0.536779	0.569478	0.560974	0.544991	0.67647	0.405469	0.414925	0.632723	0.566814	0.524377	0.397138	0.596352	0.542816	0.499105
CBX4	1111	2.42928e-12	1.55323e-11	0.563432	0.544586	0.573023	0.55125	0.564649	0.545432	0.5779	0.50703	0.550358	0.586924	0.547578	0.546963	0.555435	0.586368	0.514485	0.532848	0.530797	0.486873	0.507298
PRMT2	1111	7.79006e-10	4.04478e-09	0.545603	0.517549	0.439259	0.430586	0.499286	0.529684	0.462667	0.37644	0.364082	0.649047	0.550908	0.487446	0.429559	0.52218	0.57138	0.464421	0.515997	0.572874	0.422505
TXLNA	1111	2.86119e-06	1.04923e-05	0.502913	0.519309	0.509887	0.487647	0.520945	0.519905	0.546708	0.549733	0.572768	0.555133	0.49393	0.517095	0.539887	0.523398	0.504991	0.547719	0.458088	0.509767	0.513936
PITPNA-AS1	1113	6.34619e-19	6.42395e-18	0.469639	0.50747	0.528992	0.509437	0.455143	0.470761	0.548189	0.434872	0.450014	0.615077	0.422443	0.424173	0.554426	0.566396	0.381708	0.449339	0.511514	0.416787	0.461252
EHMT2	1113	2.22549e-17	2.05076e-16	0.613136	0.556924	0.619818	0.576381	0.558838	0.513364	0.629944	0.552765	0.574667	0.647587	0.562441	0.562884	0.624045	0.600933	0.483286	0.598695	0.597412	0.500314	0.534793
NAA16	1113	1.94156e-09	9.76808e-09	0.533379	0.527949	0.562447	0.525702	0.518345	0.506372	0.554206	0.525031	0.560431	0.546107	0.492932	0.499903	0.555254	0.56587	0.488349	0.507401	0.543816	0.449208	0.541243
PLRG1	1114	1.38856e-14	1.04898e-13	0.573189	0.525596	0.586963	0.551294	0.53806	0.526982	0.581006	0.545897	0.547409	0.561501	0.508643	0.544808	0.583895	0.590099	0.510496	0.503175	0.55837	0.486762	0.496704
LMTK2	1114	1.10457e-09	5.65504e-09	0.523137	0.52617	0.542387	0.525124	0.498373	0.520816	0.537314	0.517764	0.500737	0.536496	0.508583	0.526897	0.53933	0.537896	0.531615	0.516692	0.513449	0.518112	0.490113
MIR99AHG	1116	4.16813e-14	3.04771e-13	0.527766	0.551638	0.563375	0.545344	0.451443	0.514894	0.575985	0.529028	0.482785	0.580257	0.469672	0.472031	0.547164	0.550109	0.480154	0.486669	0.394129	0.530298	0.529944
ZBTB49	1116	2.54921e-13	1.75222e-12	0.531676	0.525848	0.530865	0.524608	0.521069	0.520938	0.530421	0.52904	0.526804	0.532767	0.513704	0.521747	0.531051	0.531172	0.514178	0.514428	0.523182	0.503397	0.517467
SLC4A5	1116	1.66566e-08	7.67653e-08	0.516305	0.51584	0.516949	0.516949	0.516152	0.512031	0.516949	0.516949	0.516949	0.516949	0.516949	0.515884	0.516949	0.516949	0.51537	0.51493	0.516949	0.516949	0.516949
CXXC1	1117	1.69927e-10	9.35929e-10	0.550457	0.527324	0.570451	0.531344	0.532152	0.501398	0.566734	0.50933	0.538669	0.572106	0.483976	0.519226	0.580203	0.565596	0.498403	0.544194	0.560366	0.473912	0.485782
RAF1	1118	5.36011e-15	4.20378e-14	0.564659	0.585957	0.611343	0.548052	0.593137	0.553513	0.608178	0.58273	0.601441	0.647922	0.526433	0.576758	0.609431	0.627347	0.531434	0.603703	0.544492	0.509804	0.526412
DHX9	1118	3.43989e-10	1.8446e-09	0.536631	0.45287	0.575555	0.462713	0.521571	0.537558	0.574642	0.46977	0.480202	0.517799	0.482197	0.518264	0.621228	0.570241	0.487229	0.578909	0.517901	0.486467	0.418032
RAB2A	1118	1.23613e-09	6.30752e-09	0.57851	0.583623	0.572682	0.612541	0.57981	0.589269	0.584065	0.445161	0.488541	0.649418	0.590179	0.542422	0.564987	0.598322	0.546488	0.54947	0.603568	0.559322	0.600141
SNU13	1119	1.3635e-13	9.55127e-13	0.273098	0.490288	0.343821	0.555026	0.432752	0.509638	0.384781	0.432729	0.466461	0.679151	0.487847	0.420417	0.374448	0.401998	0.476291	0.432647	0.617324	0.508475	0.540066
DOCK3	1119	1.04117e-06	4.02845e-06	0.512778	0.513646	0.516949	0.516949	0.511359	0.515335	0.516949	0.515961	0.516949	0.513687	0.508667	0.501187	0.516949	0.515571	0.513863	0.504693	0.516949	0.516949	0.516949
NPPC	1119	2.85833e-06	1.04841e-05	0.510981	0.499672	0.511299	0.510644	0.509705	0.511299	0.501929	0.416606	0.397474	0.510216	0.490143	0.486625	0.511299	0.511299	0.511299	0.499043	0.511299	0.511299	0.499082
TMEM132B	1120	1.19159e-15	9.76804e-15	0.511489	0.424153	0.553416	0.528271	0.461507	0.434348	0.552943	0.481485	0.446487	0.542852	0.476289	0.446449	0.537017	0.525431	0.437131	0.532824	0.517087	0.460784	0.462641
NAT8L	1120	1.54727e-12	1.0057e-11	0.530602	0.482384	0.538252	0.534498	0.49912	0.447416	0.53246	0.406023	0.420798	0.538453	0.506401	0.489169	0.53667	0.539548	0.431653	0.515222	0.539548	0.433348	0.47646
CLDN15	1120	2.32588e-05	7.65483e-05	0.482362	0.510317	0.519887	0.494464	0.539677	0.475942	0.52308	0.490867	0.494728	0.526758	0.527443	0.532644	0.518102	0.522005	0.445344	0.501132	0.501029	0.468963	0.47467
NOCT	1120	0.00209706	0.00529575	0.509051	0.507413	0.508273	0.50558	0.506507	0.511299	0.509575	0.509301	0.509259	0.509133	0.5061	0.507062	0.509936	0.509921	0.508177	0.501016	0.505987	0.511299	0.507133
COL23A1	1121	3.62369e-08	1.60847e-07	0.511299	0.508491	0.511299	0.511299	0.452567	0.511299	0.511299	0.511299	0.511299	0.510216	0.466589	0.506033	0.511299	0.511299	0.511299	0.49707	0.508643	0.508105	0.511299
ENDOG	1122	7.63161e-19	7.69277e-18	0.560987	0.479454	0.575452	0.567848	0.536078	0.529037	0.597308	0.482213	0.501115	0.620045	0.51844	0.516048	0.596038	0.591667	0.528637	0.567096	0.572433	0.517078	0.42307
SPOP	1122	8.58662e-17	7.63688e-16	0.600612	0.545542	0.605547	0.575426	0.53488	0.485702	0.61591	0.548854	0.547704	0.628818	0.518404	0.55808	0.598313	0.609713	0.477618	0.539174	0.571435	0.487242	0.501648
TFCP2	1122	3.63647e-10	1.94445e-09	0.537926	0.511124	0.566603	0.52703	0.533405	0.498334	0.570288	0.512045	0.520723	0.570352	0.51276	0.551919	0.578298	0.566502	0.479378	0.544848	0.535065	0.470902	0.496893
KB-1980E6.3	1122	3.27627e-05	0.000106107	0.515034	0.51121	0.514472	0.513791	0.516133	0.513674	0.516949	0.506967	0.50148	0.516949	0.514858	0.509577	0.512814	0.511376	0.509179	0.512724	0.508828	0.516949	0.512924
EDA2R	1122	0.00116865	0.00307532	0.508384	0.464881	0.510092	0.489535	0.480664	0.511299	0.511299	0.497262	0.473184	0.509157	0.476842	0.477292	0.511299	0.511299	0.504928	0.472277	0.46297	0.498523	0.445998
BROX	1123	6.46276e-18	6.17479e-17	0.575977	0.567038	0.619006	0.576893	0.562935	0.464159	0.611151	0.483311	0.488235	0.642619	0.555499	0.578073	0.62061	0.601931	0.424451	0.558295	0.55051	0.435065	0.520527
RASSF2	1123	1.31164e-15	1.07417e-14	0.539964	0.340775	0.551216	0.533774	0.273306	0.498789	0.551986	0.201437	0.253624	0.550297	0.274312	0.25593	0.553672	0.550764	0.466454	0.473642	0.525147	0.466416	0.359887
ARID1B	1123	6.53678e-10	3.41721e-09	0.550947	0.537967	0.574613	0.523199	0.54347	0.511497	0.583531	0.527457	0.524622	0.575122	0.523885	0.546074	0.575458	0.563418	0.461382	0.573913	0.521555	0.493335	0.501883
MMADHC	1123	7.20959e-07	2.84968e-06	0.484526	0.534329	0.487063	0.476655	0.563419	0.570326	0.492902	0.556769	0.562949	0.609667	0.531392	0.578	0.546463	0.517794	0.573076	0.525225	0.519498	0.543647	0.479873
CTD-3222D19.8	1123	1.30985e-06	4.99349e-06	0.528009	0.528893	0.529218	0.529566	0.524613	0.522843	0.533179	0.531016	0.528384	0.53105	0.51862	0.532547	0.525273	0.53383	0.518312	0.503479	0.528709	0.520845	0.517185
ZMAT4	1123	0.000141089	0.000419607	0.51034	0.491816	0.511299	0.500487	0.476825	0.511299	0.511299	0.424087	0.417643	0.511299	0.481146	0.491227	0.511299	0.511299	0.506615	0.507237	0.465749	0.508105	0.48677
SNX4	1124	9.32748e-15	7.16524e-14	0.579118	0.481358	0.594261	0.528062	0.48336	0.518366	0.596622	0.451567	0.483304	0.603508	0.470555	0.488914	0.595427	0.595398	0.498005	0.513646	0.56098	0.493279	0.432345
TMOD1	1124	5.37609e-12	3.3472e-11	0.527936	0.528408	0.531073	0.527875	0.409535	0.480761	0.530187	0.518515	0.52198	0.531073	0.487438	0.527007	0.529657	0.529657	0.44084	0.480343	0.531073	0.500129	0.527166
PPP1R26-AS1	1124	0.00116998	0.00307771	0.509681	0.509017	0.510689	0.510652	0.508046	0.511299	0.510456	0.50729	0.511299	0.509157	0.50714	0.509169	0.511299	0.511299	0.506543	0.507214	0.508613	0.501717	0.511299
SYT7	1125	3.55018e-05	0.000114451	0.510644	0.511299	0.510071	0.509327	0.509677	0.511299	0.511299	0.511299	0.511299	0.511299	0.508144	0.51021	0.511299	0.511299	0.509684	0.498833	0.467361	0.511299	0.511299
PBX4	1125	5.61869e-05	0.000176872	0.506486	0.515463	0.517365	0.504406	0.50159	0.514134	0.51844	0.520479	0.524433	0.517643	0.476548	0.492232	0.514215	0.521175	0.520839	0.4806	0.51741	0.509841	0.501648
RP11-1109F11.3	1125	0.000101235	0.000307593	0.514656	0.513499	0.5157	0.512357	0.512862	0.513552	0.515206	0.509838	0.513794	0.515854	0.512802	0.511622	0.516949	0.515601	0.515388	0.512864	0.511606	0.516949	0.508757
RP11-21A7A.2	1126	3.62369e-08	1.60847e-07	0.511299	0.510735	0.511299	0.511299	0.501631	0.511299	0.511299	0.511299	0.510279	0.511299	0.50818	0.510246	0.511299	0.511299	0.511299	0.511299	0.505895	0.511299	0.511299
ETHE1	1126	9.7045e-05	0.000295501	0.171961	0.558072	0.133788	0.347128	0.501825	0.457313	0.175146	0.561402	0.55149	0.417582	0.507904	0.509187	0.196437	0.262461	0.449414	0.516237	0.382738	0.48739	0.563583
FOXK1	1127	1.37767e-15	1.12333e-14	0.547518	0.50366	0.594312	0.528973	0.48265	0.526953	0.590638	0.551685	0.551113	0.59723	0.484638	0.499525	0.589394	0.572083	0.517391	0.496545	0.499816	0.547543	0.529614
TMEM177	1127	1.43851e-13	1.00684e-12	0.55719	0.507308	0.558483	0.541919	0.508751	0.512482	0.56864	0.481924	0.511423	0.564278	0.49423	0.488007	0.565755	0.555393	0.493637	0.541743	0.553365	0.462464	0.466008
GSDMB	1127	4.16375e-05	0.000133186	0.514086	0.515827	0.512057	0.513114	0.516949	0.513693	0.515206	0.513986	0.515917	0.516949	0.516949	0.515908	0.512829	0.514162	0.512301	0.514953	0.51414	0.516949	0.504873
SHANK2	1127	0.000137171	0.000410197	0.509347	0.510741	0.511299	0.511299	0.502373	0.511299	0.511299	0.509301	0.505095	0.511299	0.507128	0.510246	0.511299	0.511299	0.511299	0.496907	0.511299	0.511299	0.511299
IFI27L2	1128	8.68905e-19	8.72936e-18	0.33684	0.46394	0.540483	0.235239	0.216201	0.381347	0.521241	0.21752	0.189519	0.637197	0.270297	0.243583	0.4731	0.578677	0.264959	0.294929	0.202806	0.377497	0.47274
KBTBD11	1128	4.49595e-13	3.05051e-12	0.526967	0.520526	0.528249	0.520652	0.515613	0.520121	0.528249	0.519451	0.519043	0.528249	0.509965	0.515695	0.52693	0.528249	0.51287	0.489903	0.525623	0.509749	0.524317
RIMBP2	1128	3.62369e-08	1.60847e-07	0.511299	0.511299	0.511299	0.510644	0.508009	0.511299	0.511299	0.508197	0.507124	0.511299	0.509196	0.511299	0.511299	0.511299	0.511299	0.507144	0.511299	0.511299	0.511299
TBCC	1128	1.03275e-07	4.42e-07	0.558114	0.532451	0.555842	0.56907	0.523424	0.522486	0.571441	0.519578	0.521815	0.560758	0.508979	0.544358	0.549996	0.565535	0.5149	0.487697	0.570867	0.50168	0.487618
RNF217	1128	2.5997e-06	9.5918e-06	0.499823	0.537641	0.539589	0.504186	0.512097	0.463929	0.531788	0.534297	0.541606	0.540464	0.521541	0.528419	0.53646	0.521685	0.453737	0.492751	0.470554	0.430929	0.543315
TTYH2	1128	0.0302574	0.0639766	0.51023	0.504186	0.512098	0.511215	0.507382	0.503017	0.513481	0.47996	0.469333	0.511521	0.489055	0.48534	0.506041	0.514208	0.490388	0.504786	0.516949	0.516949	0.508898
NSMF	1129	8.69103e-19	8.72936e-18	0.515454	0.543052	0.580601	0.548315	0.466051	0.500239	0.583159	0.478204	0.49412	0.608105	0.464232	0.408509	0.569552	0.544223	0.477221	0.533163	0.528832	0.480337	0.543597
LINC00526	1129	5.96136e-13	4.00131e-12	0.556284	0.528096	0.560775	0.553262	0.537175	0.522252	0.550671	0.525632	0.527099	0.561082	0.54414	0.526666	0.551006	0.553977	0.528944	0.54912	0.55487	0.487537	0.536629
CTC-239J10.1	1129	3.62369e-08	1.60847e-07	0.511299	0.508491	0.510696	0.511299	0.510484	0.511299	0.511299	0.504211	0.511299	0.511299	0.508144	0.508079	0.511299	0.511299	0.509702	0.511299	0.511299	0.504837	0.50718
NTM	1129	0.0338587	0.0703209	0.349997	0.503982	0.420894	0.207272	0.513447	0.504552	0.372367	0.477909	0.457173	0.407258	0.490558	0.503148	0.452783	0.447142	0.446535	0.523463	0.3164	0.499095	0.543315
DNASE1	1130	1.0329e-13	7.30835e-13	0.569572	0.559666	0.588724	0.562637	0.552161	0.499409	0.589352	0.53454	0.555241	0.583034	0.520507	0.557374	0.591744	0.588895	0.464378	0.5434	0.535311	0.4779	0.543927
FCGBP	1130	5.16104e-10	2.71486e-09	0.516623	0.516949	0.516949	0.515661	0.516152	0.511267	0.516949	0.515938	0.516949	0.516949	0.515921	0.516949	0.515571	0.516949	0.512247	0.516949	0.514324	0.516949	0.516949
NSD1	1130	0.00033113	0.000930608	0.530873	0.504859	0.538989	0.463522	0.527027	0.502309	0.557212	0.447512	0.460582	0.558263	0.490522	0.506727	0.551375	0.544482	0.469838	0.600002	0.466501	0.509324	0.493621
LAMTOR1	1131	9.52144e-19	9.54636e-18	0.397657	0.458628	0.338492	0.359167	0.34737	0.230409	0.353141	0.324264	0.308541	0.691719	0.402392	0.317687	0.313928	0.388932	0.232126	0.444133	0.346567	0.341346	0.433992
KANSL2	1131	5.58091e-15	4.36881e-14	0.57394	0.542086	0.590402	0.572158	0.537737	0.540627	0.585589	0.567433	0.557635	0.598535	0.516372	0.544394	0.577928	0.588027	0.552048	0.522505	0.571143	0.520365	0.495998
HNRNPDL	1131	4.73972e-13	3.2043e-12	0.671552	0.500861	0.584643	0.542691	0.537889	0.456407	0.603758	0.459701	0.600439	0.465575	0.399982	0.499592	0.578019	0.567111	0.421545	0.468915	0.583072	0.365773	0.388912
RBM41	1131	2.73102e-05	8.93239e-05	0.538469	0.556274	0.541356	0.532555	0.564557	0.542246	0.552091	0.55139	0.551343	0.552224	0.556016	0.550208	0.546938	0.558553	0.516859	0.566851	0.507999	0.509767	0.524694
ZNF585A	1133	1.58475e-15	1.28658e-14	0.557547	0.525003	0.567578	0.547152	0.536705	0.529309	0.565924	0.547653	0.539754	0.570167	0.526145	0.52417	0.553793	0.570119	0.514612	0.531704	0.535833	0.512536	0.508475
ZNF148	1133	1.69804e-13	1.1787e-12	0.596776	0.476432	0.61645	0.523166	0.481456	0.541162	0.628276	0.493218	0.498708	0.630434	0.446881	0.468659	0.605966	0.609355	0.549421	0.447693	0.482114	0.499188	0.456332
RP11-98D18.9	1133	1.82201e-09	9.19406e-09	0.525269	0.528293	0.529811	0.527941	0.523101	0.516489	0.526662	0.505424	0.496821	0.531073	0.514749	0.50582	0.526855	0.526855	0.506218	0.502848	0.525608	0.502825	0.523164
WTAP	1134	9.95384e-19	9.96212e-18	0.46856	0.553165	0.559179	0.365556	0.467816	0.499812	0.530311	0.567155	0.610635	0.672107	0.465182	0.569489	0.564693	0.520002	0.528194	0.548851	0.448799	0.477715	0.499506
DNAAF2	1134	1.65276e-15	1.33986e-14	0.54417	0.55665	0.595602	0.535369	0.516511	0.499399	0.593592	0.531963	0.544343	0.595076	0.518933	0.516876	0.581544	0.583429	0.469468	0.54968	0.551615	0.480743	0.54468
KDM2B	1134	2.8243e-10	1.52176e-09	0.53616	0.521049	0.554846	0.520542	0.549248	0.54059	0.566582	0.526776	0.54229	0.576965	0.54045	0.545514	0.562215	0.58355	0.54147	0.552061	0.53439	0.501532	0.500282
BRD4	1135	1.00369e-18	1.00393e-17	0.519338	0.443238	0.546934	0.440462	0.420305	0.47094	0.560246	0.446183	0.511453	0.673747	0.410825	0.473219	0.579834	0.578007	0.457492	0.349967	0.433585	0.451867	0.401412
DUSP12	1135	2.96806e-14	2.19884e-13	0.529059	0.522133	0.520688	0.548484	0.471682	0.523378	0.542011	0.490994	0.536122	0.628747	0.38822	0.435978	0.567789	0.545373	0.516796	0.497549	0.593343	0.501865	0.478296
VPS53	1135	1.74006e-13	1.20687e-12	0.58346	0.55988	0.598713	0.549285	0.536497	0.520018	0.604725	0.551916	0.562748	0.589552	0.538322	0.542087	0.592331	0.602555	0.517373	0.565719	0.54202	0.534545	0.53225
ZDHHC2	1135	7.14377e-13	4.77403e-12	0.487533	0.530927	0.549189	0.54388	0.460549	0.44309	0.51985	0.438021	0.44792	0.545497	0.4301	0.407474	0.553672	0.538992	0.429216	0.45646	0.545904	0.444924	0.537994
RAP2B	1135	9.3762e-07	3.66566e-06	0.489647	0.485276	0.503807	0.469856	0.55734	0.505912	0.511266	0.511571	0.517203	0.56332	0.508655	0.531463	0.534207	0.534683	0.472338	0.520591	0.473471	0.434733	0.412053
C8orf82	1136	1.09772e-18	1.09603e-17	0.548396	0.4698	0.543857	0.50794	0.4406	0.426366	0.570393	0.455929	0.525436	0.627502	0.420387	0.38152	0.586335	0.586573	0.433142	0.474284	0.531641	0.431871	0.425918
CSNK2B	1137	1.12747e-18	1.1244e-17	0.463564	0.359586	0.409639	0.490069	0.408374	0.375575	0.465497	0.30215	0.369992	0.675117	0.356076	0.405355	0.452595	0.527495	0.418964	0.365667	0.517256	0.388206	0.29468
URB1-AS1	1137	6.29633e-14	4.53691e-13	0.430102	0.519806	0.466115	0.539167	0.541424	0.456294	0.479912	0.47345	0.442683	0.581723	0.556431	0.542848	0.46229	0.49933	0.459531	0.559065	0.542665	0.454045	0.537547
SAYSD1	1137	3.04924e-08	1.36936e-07	0.523199	0.531609	0.510754	0.541048	0.54017	0.50977	0.541153	0.496794	0.52185	0.573422	0.525183	0.541922	0.506154	0.542464	0.508059	0.567353	0.546825	0.495181	0.466384
ZNF618	1137	5.84244e-07	2.32511e-06	0.479834	0.540884	0.510464	0.433005	0.521415	0.526545	0.520874	0.464802	0.474447	0.52513	0.520874	0.540802	0.505454	0.507964	0.521732	0.540984	0.384703	0.512204	0.520339
PCM1	1137	5.44041e-07	2.1723e-06	0.580212	0.564101	0.613349	0.462691	0.551866	0.586501	0.614195	0.493438	0.565337	0.557586	0.408673	0.534057	0.552203	0.606903	0.539151	0.524665	0.362089	0.522802	0.404002
DPH7	1138	5.17827e-10	2.72307e-09	0.544336	0.510193	0.568905	0.539727	0.507627	0.506584	0.54899	0.506961	0.535632	0.585051	0.453083	0.474156	0.592678	0.553467	0.476463	0.521758	0.565156	0.442137	0.528955
ADD1	1139	3.37353e-13	2.30099e-12	0.610263	0.519586	0.601166	0.500783	0.510696	0.520215	0.611294	0.495974	0.488807	0.626562	0.492764	0.525558	0.619149	0.60417	0.512301	0.536968	0.534835	0.517558	0.506026
GPLD1	1139	1.09994e-08	5.18413e-08	0.520984	0.509753	0.521981	0.519412	0.481424	0.519333	0.522599	0.505552	0.511305	0.521516	0.479132	0.478132	0.521235	0.522599	0.517951	0.502171	0.517133	0.519368	0.502425
SCFD1	1140	2.0972e-13	1.44861e-12	0.58605	0.533178	0.608709	0.555187	0.540216	0.502168	0.620116	0.534285	0.545062	0.613665	0.518656	0.523293	0.603345	0.613337	0.526832	0.476444	0.530828	0.494923	0.527589
MRPL40	1140	2.16695e-08	9.90556e-08	0.475526	0.44268	0.491867	0.540895	0.464761	0.444864	0.507693	0.450002	0.477596	0.613234	0.494639	0.411309	0.525017	0.541764	0.415733	0.453705	0.601296	0.388907	0.38178
ANGPT2	1140	6.39895e-07	2.5382e-06	0.540045	0.536321	0.539493	0.534059	0.526262	0.535466	0.543735	0.540247	0.539448	0.537609	0.51838	0.522708	0.532429	0.546622	0.517536	0.450974	0.522998	0.529707	0.515772
ANKRD50	1140	6.29541e-05	0.000197144	0.539292	0.52565	0.526236	0.468334	0.537516	0.513205	0.531612	0.478857	0.470743	0.549764	0.531212	0.557228	0.516234	0.532848	0.505063	0.559731	0.488915	0.493649	0.488089
WBP4	1141	1.20859e-18	1.20175e-17	0.536325	0.571501	0.603155	0.494811	0.474318	0.531149	0.613799	0.531928	0.568463	0.649694	0.450631	0.467405	0.621107	0.607657	0.518384	0.522762	0.488547	0.495366	0.545998
VPS26B	1141	5.07777e-15	3.99723e-14	0.575802	0.550089	0.561724	0.576443	0.501124	0.545217	0.58164	0.545879	0.556503	0.625724	0.468277	0.518636	0.560648	0.608563	0.562354	0.55826	0.559199	0.529615	0.545104
VOPP1	1141	6.46617e-05	0.000202228	0.485865	0.589407	0.420256	0.55204	0.493212	0.577698	0.497156	0.549767	0.57935	0.565846	0.41535	0.528102	0.561657	0.518327	0.566831	0.177616	0.500583	0.508733	0.574247
FGD5-AS1	1142	1.22198e-18	1.21434e-17	0.484211	0.534106	0.509904	0.540481	0.497461	0.562166	0.524814	0.440083	0.492923	0.672101	0.372539	0.451137	0.56733	0.50016	0.519178	0.551128	0.53723	0.464662	0.516831
STX1B	1143	4.7175e-13	3.19056e-12	0.531283	0.52624	0.533898	0.530704	0.522838	0.52426	0.533898	0.515626	0.519285	0.533898	0.51484	0.514496	0.533898	0.533898	0.523258	0.525891	0.523643	0.524537	0.533898
FAM49A	1143	4.46166e-13	3.02847e-12	0.544194	0.51444	0.547122	0.516349	0.464415	0.520891	0.549085	0.446778	0.430517	0.545036	0.483862	0.506557	0.54794	0.53932	0.511931	0.459028	0.463446	0.502437	0.500589
PEX1	1144	2.28997e-15	1.83962e-14	0.556569	0.567927	0.599068	0.576952	0.555179	0.550453	0.578639	0.571846	0.580187	0.57821	0.561666	0.566871	0.575292	0.57519	0.527897	0.563758	0.574506	0.523393	0.5617
EVI5L	1144	1.66643e-13	1.15723e-12	0.556103	0.539625	0.559431	0.554111	0.543686	0.529051	0.56319	0.53309	0.548565	0.569897	0.538857	0.5357	0.567706	0.565855	0.536137	0.548781	0.553335	0.539548	0.525071
PEX13	1144	7.33094e-07	2.89493e-06	0.573135	0.575165	0.575381	0.569154	0.54093	0.488025	0.57629	0.579033	0.580794	0.567294	0.54185	0.531932	0.583254	0.583147	0.466102	0.49958	0.557603	0.47849	0.551412
DDHD1	1144	7.64565e-06	2.65909e-05	0.523713	0.535767	0.552052	0.519807	0.549649	0.497715	0.556745	0.528249	0.545103	0.55241	0.519395	0.537667	0.538154	0.553124	0.446156	0.561166	0.500798	0.447251	0.515702
LINC-PINT	1144	0.00413031	0.0100509	0.520058	0.531826	0.520975	0.515412	0.370513	0.490108	0.509789	0.537983	0.505314	0.535239	0.447722	0.376096	0.475616	0.52687	0.468836	0.348485	0.482314	0.535468	0.532815
ZNF124	1145	6.14871e-08	2.67779e-07	0.53915	0.530933	0.54702	0.520177	0.543848	0.523124	0.542001	0.538167	0.534836	0.545557	0.534115	0.535664	0.543126	0.54187	0.497175	0.535999	0.523152	0.508918	0.53258
ZNF512	1146	2.32974e-06	8.62975e-06	0.539633	0.552008	0.553365	0.537777	0.5417	0.501445	0.550252	0.528566	0.542821	0.56654	0.529415	0.52904	0.547586	0.567302	0.494052	0.567213	0.555054	0.484879	0.524906
PEPD	1146	3.71575e-06	1.34044e-05	0.495111	0.379631	0.561881	0.511625	0.408499	0.450344	0.540372	0.430384	0.398258	0.543564	0.404562	0.343853	0.551578	0.55454	0.432456	0.482759	0.569286	0.402939	0.310405
ZNF559	1147	4.28765e-14	3.12967e-13	0.576483	0.476359	0.580068	0.560636	0.524751	0.52533	0.581949	0.528364	0.543588	0.598786	0.522803	0.530398	0.592362	0.589527	0.501399	0.498074	0.533422	0.499668	0.439972
TTN-AS1	1147	1.05678e-08	4.99047e-08	0.521006	0.520944	0.521364	0.499396	0.504585	0.500784	0.519112	0.522599	0.520535	0.520396	0.497121	0.499781	0.52122	0.522599	0.498159	0.504564	0.48847	0.488054	0.522599
LPAR2	1147	1.32269e-08	6.17183e-08	0.526634	0.527869	0.531408	0.493648	0.51353	0.525128	0.532193	0.529993	0.523837	0.531744	0.51142	0.505899	0.53249	0.529779	0.524801	0.504284	0.520864	0.521528	0.533898
GMEB1	1147	4.84961e-06	1.72729e-05	0.525299	0.514092	0.530848	0.505555	0.552631	0.506907	0.547537	0.536492	0.559794	0.542122	0.521878	0.55601	0.557258	0.545449	0.497897	0.553439	0.482529	0.471696	0.515866
SLC25A23	1148	1.41812e-18	1.40594e-17	0.503812	0.432988	0.559083	0.483475	0.46795	0.408872	0.578882	0.482456	0.476287	0.598224	0.476019	0.45076	0.559247	0.569022	0.347864	0.481207	0.456829	0.379565	0.491573
TTC13	1148	0.0233115	0.0500946	0.507329	0.511146	0.513967	0.509989	0.515479	0.520835	0.519155	0.473155	0.50174	0.498635	0.471247	0.511726	0.514275	0.517063	0.523547	0.517463	0.510286	0.509287	0.515348
PHF21A	1149	1.4325e-18	1.41853e-17	0.555149	0.535952	0.578755	0.519715	0.517415	0.524438	0.576728	0.526059	0.531227	0.598212	0.518596	0.528102	0.565695	0.568946	0.515171	0.519237	0.49432	0.535209	0.486723
FAM200A	1149	2.8833e-15	2.30309e-14	0.558278	0.542287	0.572938	0.545867	0.526553	0.517095	0.573951	0.553199	0.552086	0.571334	0.536351	0.523348	0.566968	0.563426	0.511372	0.528797	0.541743	0.540028	0.510264
DR1	1149	2.96885e-07	1.21863e-06	0.441901	0.586754	0.402344	0.467836	0.578317	0.474313	0.499147	0.485067	0.535001	0.565666	0.503426	0.563852	0.471171	0.488297	0.49528	0.547159	0.416728	0.433847	0.556215
STXBP5L	1149	1.38507e-05	4.66321e-05	0.509239	0.516347	0.512637	0.516203	0.509705	0.504289	0.500767	0.522599	0.522599	0.517075	0.509845	0.509741	0.508723	0.521221	0.500632	0.518397	0.489806	0.477881	0.518621
CBLB	1149	0.000479395	0.00132281	0.531571	0.533458	0.528501	0.526565	0.533239	0.507911	0.54203	0.526764	0.511105	0.534269	0.540834	0.535092	0.496407	0.535459	0.489323	0.527735	0.476541	0.518814	0.549529
ATP5G2	1150	1.44105e-18	1.42616e-17	0.330385	0.220253	0.529344	0.356207	0.365361	0.184179	0.450181	0.236	0.259545	0.719657	0.39792	0.318582	0.498637	0.546264	0.0771105	0.381239	0.479566	0.192755	0.199576
NPB	1150	1.07369e-06	4.14665e-06	0.514572	0.514312	0.525758	0.516287	0.434558	0.520206	0.525605	0.511502	0.51991	0.526118	0.4746	0.485577	0.528249	0.525507	0.522057	0.421698	0.520281	0.522008	0.516361
BMI1	1151	2.36163e-11	1.39415e-10	0.513658	0.57227	0.537204	0.506956	0.574244	0.547361	0.556573	0.548121	0.564877	0.599588	0.550896	0.567176	0.563977	0.542967	0.513465	0.576902	0.539548	0.496381	0.560805
ZNF280C	1151	1.25921e-05	4.26587e-05	0.513738	0.512833	0.528361	0.509744	0.52218	0.511731	0.529578	0.50777	0.511453	0.520636	0.510873	0.511263	0.529733	0.525416	0.506787	0.533898	0.505143	0.512536	0.502825
FAM172A	1152	6.02631e-17	5.4054e-16	0.561152	0.557294	0.584797	0.54496	0.511074	0.540294	0.614314	0.536446	0.529829	0.628776	0.530935	0.51455	0.58067	0.597454	0.551416	0.479304	0.515813	0.506979	0.529849
LINC01551	1152	2.57768e-06	9.51263e-06	0.525855	0.450262	0.443168	0.511124	0.284569	0.518911	0.548728	0.546417	0.550912	0.523616	0.340906	0.441664	0.471578	0.467495	0.503005	0.309801	0.312055	0.518038	0.449953
LINC00969	1152	7.96625e-06	2.76546e-05	0.526753	0.566961	0.54934	0.588851	0.585313	0.547722	0.565743	0.564775	0.56621	0.56973	0.552741	0.557167	0.559593	0.587921	0.549024	0.508755	0.549205	0.511576	0.547363
CPEB2	1153	2.4705e-13	1.70019e-12	0.5521	0.506724	0.563164	0.546091	0.492392	0.530384	0.563419	0.534436	0.50917	0.56399	0.528441	0.510636	0.56739	0.561446	0.52138	0.504786	0.555898	0.539585	0.523305
C19orf81	1153	9.07262e-08	3.89977e-07	0.517141	0.512492	0.519774	0.519774	0.457083	0.511497	0.519774	0.516793	0.515599	0.519774	0.479385	0.470741	0.519774	0.519774	0.50268	0.486646	0.519774	0.510247	0.519774
FRG1	1154	9.51808e-10	4.90274e-09	0.60045	0.456237	0.567885	0.531739	0.521921	0.510145	0.5896	0.478759	0.495807	0.600259	0.506539	0.548108	0.575729	0.581159	0.514088	0.479292	0.590334	0.462981	0.435499
PMEPA1	1154	0.000358744	0.00100604	0.362989	0.547787	0.464908	0.347326	0.389121	0.466815	0.535408	0.470706	0.459856	0.528943	0.436158	0.519762	0.482531	0.466033	0.512626	0.482911	0.411631	0.531221	0.555979
MRPL18	1155	1.66496e-13	1.15669e-12	0.419118	0.515467	0.384027	0.591435	0.510723	0.490348	0.457003	0.378554	0.51482	0.665577	0.388298	0.490411	0.514207	0.487528	0.503357	0.363088	0.611613	0.359145	0.421798
AC000068.5	1155	6.40808e-12	3.95901e-11	0.519461	0.518684	0.518546	0.519774	0.516539	0.513308	0.519774	0.514806	0.515728	0.519774	0.514653	0.518727	0.519774	0.519774	0.510496	0.51765	0.517133	0.513497	0.519774
DGKH	1155	5.3212e-06	1.88174e-05	0.519411	0.535033	0.532254	0.508299	0.519083	0.494557	0.522723	0.539583	0.542992	0.533402	0.498113	0.51385	0.525386	0.535155	0.465055	0.525529	0.473072	0.442506	0.531097
QSER1	1155	0.000834032	0.00224048	0.538852	0.494462	0.531537	0.517791	0.531368	0.566999	0.567268	0.455859	0.49816	0.562955	0.438502	0.512596	0.555714	0.56102	0.554846	0.544964	0.466486	0.500222	0.384958
PKDCC	1156	1.26306e-12	8.2767e-12	0.529155	0.521177	0.527341	0.520455	0.491608	0.515907	0.528406	0.524222	0.523029	0.528823	0.466763	0.423814	0.52684	0.531073	0.507897	0.510996	0.523336	0.512278	0.523164
RAB11FIP4	1156	2.79852e-06	1.02826e-05	0.4881	0.523211	0.497223	0.49356	0.521553	0.502309	0.490411	0.522489	0.521343	0.512089	0.520351	0.524401	0.503427	0.502886	0.501038	0.521268	0.509733	0.506813	0.517514
CNKSR2	1156	0.000166643	0.000490757	0.531574	0.527735	0.506854	0.54062	0.526341	0.510455	0.520293	0.506014	0.514637	0.537747	0.507892	0.515884	0.499194	0.544634	0.487428	0.550777	0.551707	0.47694	0.506332
ZNF721	1157	2.57439e-13	1.7688e-12	0.583972	0.498419	0.591269	0.531524	0.479493	0.549041	0.577977	0.510681	0.525058	0.602347	0.473819	0.472251	0.587284	0.598451	0.542003	0.483693	0.513157	0.504597	0.45306
CCDC146	1157	2.18757e-05	7.21795e-05	0.504385	0.51818	0.519525	0.507487	0.499212	0.492431	0.512138	0.522599	0.519503	0.517099	0.508234	0.504779	0.51304	0.519873	0.49954	0.49393	0.511975	0.494147	0.514642
SCN8A	1158	1.05334e-11	6.40208e-11	0.529482	0.51971	0.533315	0.527052	0.519871	0.522003	0.531312	0.525181	0.531834	0.531648	0.519786	0.525777	0.533898	0.533898	0.518899	0.522015	0.489176	0.518666	0.513865
RGS20	1158	1.6342e-05	5.46375e-05	0.515513	0.516487	0.513363	0.477434	0.510733	0.507846	0.508775	0.522599	0.515587	0.522599	0.497097	0.45121	0.518478	0.518373	0.497708	0.506443	0.522599	0.488239	0.522599
STRN3	1159	1.03212e-16	9.13141e-16	0.54189	0.464201	0.579976	0.440583	0.465682	0.485519	0.588657	0.405301	0.46422	0.598954	0.431122	0.451454	0.57719	0.580672	0.478529	0.471821	0.449675	0.480743	0.41596
TBC1D9	1160	3.00554e-07	1.23279e-06	0.507939	0.525978	0.50829	0.455519	0.510682	0.518629	0.50615	0.52324	0.512909	0.513735	0.514984	0.521807	0.5171	0.50568	0.521949	0.521957	0.463246	0.521934	0.528249
ID1	1160	5.45887e-06	1.92759e-05	0.339184	0.293036	0.421706	0.476936	0.429167	0.424522	0.488467	0.52045	0.531811	0.47074	0.405932	0.484342	0.498162	0.43448	0.462257	0.471028	0.302122	0.394095	0.177048
HERC1	1161	4.33668e-07	1.74857e-06	0.539984	0.516649	0.55809	0.511486	0.525106	0.543546	0.548837	0.509318	0.514944	0.530385	0.509238	0.506155	0.543367	0.551487	0.543321	0.539641	0.506279	0.525424	0.507745
STOML1	1161	5.66306e-07	2.25639e-06	0.544399	0.541184	0.546545	0.536083	0.494654	0.530149	0.544869	0.53157	0.533373	0.542068	0.47894	0.499854	0.541642	0.539152	0.526931	0.53056	0.537153	0.535837	0.535946
C6orf3	1162	1.50051e-12	9.76812e-12	0.524455	0.504266	0.523547	0.521545	0.51017	0.499953	0.525424	0.517417	0.518194	0.524311	0.496598	0.503385	0.525424	0.524007	0.481977	0.509175	0.522722	0.474872	0.500895
UBE2QL1	1162	4.90735e-12	3.06555e-11	0.516949	0.494255	0.516949	0.516949	0.516949	0.503651	0.516949	0.508931	0.511742	0.516949	0.516949	0.516949	0.516949	0.516949	0.512157	0.514813	0.514232	0.513755	0.475989
ZNF316	1162	2.1209e-10	1.15907e-09	0.547826	0.53702	0.567043	0.525632	0.533272	0.534687	0.568044	0.538641	0.52875	0.574972	0.530442	0.531731	0.573891	0.578426	0.522987	0.518572	0.521632	0.527307	0.545221
LINC00205	1163	7.85913e-10	4.07813e-09	0.536417	0.538866	0.546535	0.53736	0.536152	0.526428	0.54081	0.537867	0.542585	0.549327	0.527744	0.53984	0.548053	0.549378	0.516092	0.546155	0.538351	0.518592	0.542326
AC008522.1	1163	1.30029e-05	4.39797e-05	0.515327	0.514698	0.513964	0.511907	0.516949	0.515335	0.516949	0.51595	0.512868	0.515854	0.515921	0.516949	0.515571	0.515556	0.513863	0.516949	0.511514	0.513755	0.516949
SGTB	1163	0.00388857	0.00949413	0.4947	0.50968	0.50321	0.502872	0.495931	0.512623	0.510523	0.49714	0.482337	0.531684	0.473873	0.476622	0.512738	0.516934	0.519738	0.444787	0.502487	0.529929	0.493903
ATP5S	1164	4.03801e-15	3.19965e-14	0.527103	0.45968	0.587509	0.501354	0.438733	0.424301	0.585675	0.381986	0.399302	0.587846	0.381091	0.373064	0.58516	0.576134	0.379596	0.473409	0.526621	0.381042	0.42354
SPHK2	1164	7.02077e-14	5.03952e-13	0.572607	0.524263	0.58681	0.535728	0.536193	0.524879	0.58708	0.570795	0.563515	0.588929	0.532672	0.525655	0.570426	0.581898	0.490217	0.562497	0.560857	0.494775	0.485334
LINC01411	1164	1.04117e-06	4.02845e-06	0.509926	0.516404	0.516949	0.511237	0.516949	0.508906	0.516087	0.516949	0.516949	0.516949	0.516949	0.516949	0.516949	0.516949	0.509215	0.512747	0.516949	0.513792	0.516949
FGF14	1165	4.24363e-10	2.24418e-09	0.539287	0.501597	0.545382	0.540631	0.407835	0.282993	0.547541	0.495835	0.505473	0.547161	0.371968	0.402755	0.552331	0.556497	0.332756	0.500677	0.529538	0.328108	0.511582
ESD	1165	5.81755e-06	2.04695e-05	0.565425	0.566515	0.565395	0.53182	0.475609	0.386733	0.549833	0.606172	0.611207	0.550812	0.500469	0.49043	0.571676	0.58783	0.431653	0.347504	0.580263	0.434807	0.584557
GPR63	1165	4.59599e-05	0.000146346	0.512356	0.511908	0.515103	0.515661	0.516949	0.504416	0.516077	0.516949	0.516949	0.515854	0.513758	0.514818	0.514192	0.516949	0.501119	0.514883	0.514232	0.504136	0.516949
RP11-268G12.1	1166	4.90735e-12	3.06555e-11	0.516949	0.516949	0.516949	0.513041	0.516949	0.507133	0.514343	0.516949	0.516949	0.516949	0.516949	0.516949	0.515571	0.515556	0.513826	0.51493	0.508981	0.50432	0.516949
NDUFAF5	1166	6.85981e-12	4.22416e-11	0.521848	0.562125	0.5125	0.528201	0.464761	0.541997	0.553977	0.543702	0.56562	0.581287	0.434271	0.469462	0.485461	0.563845	0.511706	0.499907	0.471014	0.481001	0.555909
SAMD10	1167	8.45748e-13	5.61854e-12	0.541968	0.526763	0.544816	0.53987	0.511322	0.5119	0.544374	0.539415	0.520812	0.548023	0.516204	0.492378	0.548023	0.545068	0.509052	0.509175	0.542404	0.506001	0.520433
GTPBP3	1167	6.13486e-06	2.1532e-05	0.523717	0.51465	0.527672	0.54496	0.539083	0.525414	0.549223	0.545758	0.560796	0.552769	0.501923	0.543438	0.558471	0.528705	0.539819	0.523089	0.542143	0.476663	0.512006
ADCYAP1R1	1167	9.01291e-06	3.11597e-05	0.523356	0.370063	0.510733	0.522449	0.503304	0.522613	0.524743	0.461324	0.486318	0.51595	0.503246	0.505948	0.469612	0.522568	0.514251	0.52414	0.468527	0.515251	0.385899
SCG5	1168	1.28416e-13	9.01427e-13	0.537364	0.475428	0.547712	0.509748	0.35484	0.533753	0.548156	0.434653	0.399726	0.545108	0.438586	0.470302	0.54794	0.542152	0.509043	0.395667	0.455324	0.521196	0.513089
PDE6D	1168	2.53199e-13	1.74109e-12	0.507476	0.561949	0.503224	0.550042	0.563469	0.54906	0.526143	0.429748	0.496515	0.608254	0.507152	0.507117	0.556527	0.565893	0.503267	0.580999	0.563083	0.473413	0.47693
MIR219A2	1168	4.90735e-12	3.06555e-11	0.516949	0.516949	0.516949	0.516949	0.516949	0.41364	0.516949	0.51595	0.511848	0.515854	0.513842	0.516949	0.516949	0.516949	0.329886	0.516949	0.516949	0.442635	0.516949
SLC39A10	1168	1.35408e-11	8.14188e-11	0.57257	0.485429	0.573453	0.536167	0.5517	0.525527	0.605368	0.539658	0.490322	0.543917	0.559394	0.581251	0.533846	0.564621	0.495442	0.582715	0.49478	0.515195	0.427825
CCT3	1168	0.000395501	0.00110342	0.527457	0.457965	0.583872	0.512741	0.529193	0.404302	0.583969	0.525089	0.541193	0.467861	0.484325	0.510471	0.564625	0.581068	0.380354	0.532311	0.606178	0.422916	0.357298
NDUFV2-AS1	1169	1.59335e-08	7.36944e-08	0.526293	0.534702	0.535461	0.535442	0.519461	0.525611	0.538752	0.517163	0.522062	0.541224	0.532504	0.521783	0.540927	0.533845	0.510424	0.522669	0.532117	0.518038	0.538512
FBXO42	1169	2.18929e-07	9.10994e-07	0.542505	0.530678	0.559929	0.538223	0.542189	0.533204	0.557102	0.553846	0.562153	0.565606	0.521589	0.52943	0.55649	0.556139	0.507229	0.523673	0.539671	0.508512	0.516855
SNRNP25	1170	3.0973e-18	3.0157e-17	0.38879	0.37761	0.321567	0.44482	0.433724	0.411416	0.419746	0.243163	0.38355	0.656516	0.169504	0.324682	0.492535	0.439574	0.421743	0.51891	0.493045	0.320926	0.376554
EXOC1	1170	1.75174e-12	1.13075e-11	0.576953	0.502519	0.579205	0.520177	0.501774	0.506185	0.581949	0.496274	0.479318	0.578378	0.495336	0.521856	0.583699	0.578144	0.436346	0.505883	0.526898	0.495994	0.424105
RBM48	1170	2.26684e-12	1.45267e-11	0.567331	0.541062	0.575954	0.547796	0.517686	0.530337	0.566977	0.532148	0.537796	0.585446	0.516348	0.536346	0.58342	0.573888	0.504242	0.495611	0.54793	0.522396	0.499906
ISY1	1170	5.40687e-12	3.36512e-11	0.549214	0.519911	0.557429	0.501797	0.522304	0.484529	0.56552	0.478984	0.518683	0.57827	0.496598	0.490235	0.573755	0.578274	0.468593	0.491736	0.504821	0.434364	0.46855
STXBP6	1170	4.59599e-05	0.000146346	0.459119	0.450708	0.409325	0.342038	0.516949	0.508869	0.424882	0.511883	0.513877	0.496367	0.51071	0.515908	0.482802	0.497487	0.50306	0.514953	0.447832	0.469407	0.440184
ZDHHC21	1171	5.15332e-15	4.05481e-14	0.552341	0.461252	0.57231	0.508116	0.536649	0.485209	0.572908	0.466495	0.468077	0.575014	0.511522	0.51911	0.5698	0.563685	0.430443	0.53677	0.486812	0.464477	0.460169
KLHL20	1171	3.38855e-08	1.51608e-07	0.556015	0.566955	0.562857	0.544243	0.554221	0.523087	0.573018	0.553118	0.568829	0.579377	0.560512	0.566914	0.56638	0.575791	0.516543	0.571579	0.550494	0.496584	0.55525
SNX14	1171	2.40316e-06	8.89585e-06	0.529858	0.534048	0.565183	0.527165	0.505636	0.538023	0.563166	0.51123	0.525217	0.492435	0.466997	0.520517	0.570056	0.569921	0.51731	0.494315	0.537859	0.547266	0.478249
NR2F2-AS1	1171	4.12919e-05	0.000132131	0.503458	0.515833	0.488199	0.399348	0.516949	0.48986	0.504025	0.471792	0.477625	0.497283	0.516949	0.516949	0.482652	0.514162	0.479477	0.516949	0.411646	0.478657	0.516949
BCL2L1	1173	3.17813e-18	3.08906e-17	0.523509	0.538808	0.536409	0.496421	0.423535	0.524194	0.545307	0.52049	0.505821	0.601467	0.45021	0.389392	0.534614	0.562231	0.522879	0.426297	0.465641	0.535025	0.539878
CIR1	1173	5.30379e-15	4.16155e-14	0.5731	0.533841	0.618354	0.555458	0.499433	0.510075	0.593358	0.523766	0.518329	0.605627	0.54646	0.540662	0.601363	0.6057	0.489874	0.465938	0.554025	0.530187	0.47613
STH	1173	5.06142e-10	2.66662e-09	0.516631	0.516949	0.516949	0.516949	0.516949	0.50869	0.516949	0.512917	0.514897	0.516949	0.516949	0.515896	0.516949	0.516949	0.510722	0.510938	0.516949	0.507404	0.516949
PINK1	1174	1.2063e-09	6.1609e-09	0.56237	0.565641	0.574378	0.560972	0.483585	0.496743	0.584574	0.58061	0.557158	0.596003	0.549922	0.556077	0.580949	0.585005	0.533492	0.544381	0.549604	0.544016	0.539101
ZNF556	1174	1.88551e-07	7.88935e-07	0.515964	0.516949	0.516325	0.516294	0.516949	0.504566	0.516949	0.51495	0.514873	0.515854	0.513854	0.516949	0.516949	0.516949	0.480876	0.516949	0.516949	0.497895	0.516949
SUDS3	1175	3.43684e-18	3.33859e-17	0.43075	0.551007	0.576725	0.525094	0.52476	0.54761	0.543573	0.512853	0.566387	0.654278	0.480472	0.527981	0.604203	0.549606	0.484522	0.587302	0.54486	0.479377	0.542491
KCNK6	1175	4.59599e-05	0.000146346	0.51436	0.4986	0.515741	0.515668	0.516949	0.513636	0.516106	0.515938	0.515917	0.516949	0.51487	0.515884	0.515631	0.512815	0.509124	0.510704	0.516949	0.513755	0.51283
SEMA6D	1176	5.76386e-15	4.4995e-14	0.556442	0.456983	0.570772	0.556556	0.308762	0.512839	0.571231	0.463797	0.437257	0.562973	0.318752	0.261945	0.571375	0.560891	0.523908	0.441752	0.485937	0.519109	0.444021
COX6B2	1176	2.5366e-07	1.04938e-06	0.515975	0.514654	0.516949	0.514366	0.516949	0.513561	0.516077	0.516949	0.516949	0.515854	0.51487	0.51477	0.516949	0.516949	0.510632	0.51284	0.516949	0.503988	0.516949
IL17D	1177	5.14804e-14	3.7431e-13	0.55512	0.526106	0.560195	0.537506	0.505064	0.471629	0.555059	0.540871	0.549927	0.56426	0.475766	0.481438	0.561861	0.563495	0.471156	0.533338	0.539533	0.464809	0.534251
LINC00865	1177	5.01231e-10	2.6424e-09	0.516634	0.516949	0.516949	0.508559	0.510608	0.495552	0.516949	0.510895	0.505455	0.516949	0.512814	0.510569	0.516949	0.516949	0.47445	0.516949	0.51414	0.500979	0.516949
CDK12	1177	1.07746e-06	4.16004e-06	0.517599	0.589449	0.488458	0.4808	0.577326	0.49001	0.519845	0.552165	0.570498	0.52704	0.563349	0.584216	0.535578	0.490277	0.469116	0.582073	0.509887	0.515435	0.552637
RABAC1	1177	0.0017434	0.00444863	0.515491	0.494255	0.520354	0.536182	0.512622	0.4234	0.481731	0.497995	0.443957	0.502466	0.574805	0.472592	0.422147	0.54149	0.460172	0.491852	0.611643	0.548983	0.487947
AC092835.2	1178	0.000546527	0.00149751	0.516297	0.509355	0.513019	0.512895	0.512613	0.517334	0.514543	0.499047	0.507519	0.517572	0.503414	0.50414	0.51432	0.515617	0.507464	0.507821	0.509242	0.500942	0.515772
LSM12	1179	4.44606e-18	4.29175e-17	0.497022	0.483708	0.438044	0.505295	0.502742	0.503463	0.474691	0.419622	0.465359	0.652225	0.448533	0.476695	0.491111	0.485602	0.496155	0.515233	0.50436	0.463018	0.475777
SPAG7	1179	6.93029e-12	4.266e-11	0.607654	0.47655	0.5864	0.525647	0.495281	0.500633	0.595278	0.397739	0.418457	0.642721	0.450505	0.469401	0.571525	0.6402	0.515243	0.479351	0.585375	0.503785	0.414619
RP11-431N15.2	1179	1.70816e-08	7.86807e-08	0.516294	0.515294	0.5157	0.516323	0.514493	0.512824	0.516949	0.515938	0.515941	0.516949	0.516949	0.510605	0.516949	0.515586	0.50148	0.516949	0.514201	0.50421	0.516949
FLRT2	1179	3.77101e-07	1.52891e-06	0.356087	0.516949	0.434346	0.468191	0.513714	0.511116	0.484194	0.513939	0.494091	0.452534	0.516949	0.515859	0.385514	0.464381	0.509016	0.516949	0.307725	0.507367	0.516949
FUT8	1179	1.53848e-06	5.82815e-06	0.529059	0.527362	0.542066	0.417007	0.536636	0.509845	0.549637	0.446663	0.435571	0.536819	0.508156	0.502606	0.55591	0.542525	0.501931	0.552809	0.449383	0.484768	0.520174
TAF10	1180	5.14647e-18	4.95933e-17	0.404076	0.415375	0.454973	0.376014	0.397554	0.367006	0.480521	0.337377	0.363446	0.618105	0.383183	0.35318	0.463066	0.504256	0.359073	0.472265	0.379391	0.320446	0.328578
ADGRB2	1180	6.04226e-15	4.7081e-14	0.548606	0.461236	0.556988	0.541275	0.474452	0.529792	0.557502	0.507804	0.518571	0.558574	0.430016	0.445865	0.554998	0.553375	0.534124	0.526708	0.493061	0.497655	0.458357
KCNA2	1180	4.19606e-11	2.43025e-10	0.532985	0.511414	0.532991	0.531022	0.517544	0.503472	0.535075	0.423417	0.466461	0.534449	0.493533	0.481955	0.536723	0.528302	0.483583	0.52498	0.536723	0.493298	0.51323
TIA1	1180	3.18834e-09	1.56894e-08	0.54947	0.530056	0.561229	0.538092	0.556728	0.535677	0.606587	0.546359	0.587818	0.588379	0.526794	0.570688	0.573687	0.58052	0.486977	0.591738	0.553734	0.470754	0.460381
GNB5	1180	0.00304806	0.00753809	0.474458	0.516343	0.507356	0.442486	0.478788	0.537399	0.50253	0.479937	0.502153	0.523999	0.434547	0.437062	0.505597	0.517672	0.528619	0.465191	0.468405	0.50072	0.529284
ATOX1	1181	5.29983e-18	5.10127e-17	0.178962	0.390886	0.472345	0.0652352	0.250657	0.440842	0.393908	0.189248	0.191159	0.671832	0.268806	0.183537	0.553273	0.472444	0.244328	0.486728	0.211849	0.375651	0.374765
RP11-22P6.2	1181	1.42802e-09	7.25589e-09	0.523004	0.523201	0.527611	0.526342	0.513843	0.511013	0.528249	0.517498	0.514525	0.524891	0.518151	0.515488	0.524023	0.526916	0.48204	0.521934	0.520127	0.515804	0.516361
SLFN5	1181	3.77101e-07	1.52891e-06	0.457088	0.516949	0.480884	0.384217	0.482281	0.483403	0.45595	0.516949	0.516949	0.458106	0.506611	0.500992	0.457002	0.392716	0.482726	0.443596	0.368107	0.497895	0.516949
FHOD3	1181	4.92318e-05	0.000156145	0.453896	0.529977	0.509348	0.502759	0.540594	0.532406	0.484971	0.503599	0.515752	0.499545	0.514653	0.532413	0.518855	0.519835	0.515153	0.529649	0.512221	0.455153	0.515443
SPATA6L	1181	6.55255e-05	0.00020455	0.511763	0.514705	0.515707	0.510531	0.512193	0.508709	0.516949	0.51595	0.511718	0.514759	0.516949	0.513802	0.514222	0.50865	0.495036	0.516949	0.508981	0.507478	0.516949
TM7SF2	1182	7.25661e-15	5.62571e-14	0.488402	0.532594	0.588905	0.523865	0.444365	0.422955	0.574852	0.527399	0.535302	0.557281	0.494651	0.374075	0.568098	0.544855	0.459586	0.517836	0.475851	0.445497	0.563701
SPRYD7	1182	1.83387e-12	1.18105e-11	0.498965	0.570717	0.490386	0.520711	0.517733	0.560777	0.503806	0.54763	0.573081	0.602718	0.483934	0.511579	0.514501	0.544124	0.534404	0.465635	0.512773	0.516525	0.518008
TMEM145	1182	5.20915e-11	2.99335e-10	0.526341	0.495849	0.527617	0.526335	0.50347	0.490995	0.527405	0.521392	0.519992	0.528249	0.508853	0.507342	0.528249	0.528249	0.478791	0.514043	0.528249	0.481075	0.492302
CDKN2AIPNL	1183	5.5236e-18	5.30454e-17	0.410096	0.511389	0.42145	0.519939	0.476853	0.514462	0.449581	0.458436	0.49849	0.644654	0.424865	0.46153	0.493394	0.479373	0.514648	0.505848	0.53551	0.489347	0.448611
RBM22	1183	9.44628e-14	6.71196e-13	0.581755	0.496844	0.588369	0.544224	0.522806	0.502346	0.591	0.506199	0.51311	0.58556	0.487282	0.528115	0.585823	0.590586	0.505929	0.503362	0.543325	0.480632	0.415866
MSH2	1183	9.6875e-10	4.98239e-09	0.526912	0.495766	0.523445	0.522701	0.527203	0.534114	0.556369	0.442076	0.527995	0.535083	0.447073	0.507537	0.575669	0.546226	0.525333	0.535509	0.519006	0.402201	0.519303
FANCF	1184	2.32323e-13	1.5995e-12	0.577825	0.520016	0.580856	0.568675	0.542926	0.557267	0.59322	0.540963	0.5346	0.598296	0.550823	0.528346	0.584437	0.570347	0.523799	0.535346	0.559015	0.549057	0.513653
ZNF568	1184	2.5411e-12	1.62244e-11	0.550851	0.546428	0.566746	0.545739	0.500088	0.508531	0.571841	0.566254	0.566741	0.586852	0.487583	0.473018	0.573077	0.563479	0.480659	0.454149	0.520357	0.502529	0.521469
KIAA1109	1184	2.71977e-12	1.73501e-11	0.595386	0.567931	0.594578	0.555341	0.520281	0.539478	0.591796	0.561962	0.539636	0.572561	0.519486	0.544309	0.584158	0.561957	0.52435	0.558131	0.549742	0.551808	0.530979
B4GALT5	1184	2.84728e-12	1.81429e-11	0.510379	0.490594	0.598966	0.488876	0.313499	0.528211	0.59665	0.448627	0.451411	0.598427	0.372665	0.399023	0.603089	0.583017	0.537048	0.507821	0.509611	0.524981	0.502542
SNX32	1184	5.52717e-07	2.20537e-06	0.519347	0.51927	0.520108	0.521922	0.520226	0.507883	0.519974	0.518624	0.519573	0.521492	0.507182	0.5087	0.522599	0.522599	0.510198	0.500105	0.522599	0.516284	0.514454
FBXO44	1184	0.00312611	0.00771863	0.505451	0.478345	0.50479	0.496626	0.444323	0.503003	0.515458	0.511432	0.510291	0.529296	0.476061	0.456026	0.496851	0.528188	0.500217	0.401574	0.478491	0.527362	0.476318
CACNB1	1184	0.0467508	0.0943977	0.506655	0.509138	0.509525	0.503458	0.502415	0.511201	0.508289	0.511952	0.510792	0.509354	0.505644	0.511744	0.510056	0.514162	0.515406	0.494642	0.500737	0.497969	0.508898
ZNF358	1185	5.72628e-18	5.49605e-17	0.454574	0.424838	0.49651	0.472597	0.462963	0.463845	0.490554	0.440343	0.461956	0.606591	0.435521	0.471624	0.519947	0.518145	0.451797	0.479806	0.472903	0.445072	0.351436
ATP2C1	1185	2.26841e-10	1.23488e-09	0.561703	0.510483	0.576687	0.505364	0.527732	0.50756	0.567006	0.502652	0.507525	0.562219	0.483658	0.507817	0.585665	0.586855	0.502491	0.51849	0.484371	0.505354	0.484087
AC008746.12	1185	1.88551e-07	7.88935e-07	0.51596	0.516949	0.516949	0.516949	0.514447	0.50785	0.516949	0.515938	0.515941	0.515854	0.513818	0.515847	0.516949	0.516949	0.509034	0.512864	0.516949	0.504025	0.516949
LIMD1	1185	7.38106e-06	2.57132e-05	0.507944	0.482235	0.444943	0.4702	0.534898	0.415921	0.494098	0.540374	0.553283	0.468484	0.51642	0.546026	0.435119	0.480622	0.305049	0.541836	0.373588	0.338429	0.469209
IGSF3	1185	0.0314267	0.0655743	0.465065	0.523846	0.517614	0.396728	0.492489	0.511351	0.503101	0.378317	0.402233	0.501209	0.471715	0.498746	0.518599	0.518129	0.518357	0.507657	0.489023	0.527362	0.511605
MTHFR	1186	1.42371e-09	7.23618e-09	0.534539	0.526737	0.5501	0.532504	0.518866	0.525504	0.553977	0.547139	0.547338	0.553882	0.526572	0.512602	0.534629	0.551723	0.505884	0.533443	0.513403	0.506296	0.502119
ZNF675	1186	3.96571e-08	1.75336e-07	0.551164	0.486048	0.55591	0.548345	0.51488	0.526691	0.55634	0.519474	0.545145	0.561058	0.477882	0.505175	0.56467	0.56284	0.540044	0.522692	0.524625	0.509213	0.453766
FLJ20021	1186	5.63033e-07	2.24388e-06	0.528967	0.489115	0.512084	0.536204	0.520484	0.496255	0.532379	0.493663	0.473833	0.5378	0.520712	0.515585	0.495126	0.529459	0.479342	0.515548	0.474576	0.489384	0.499529
PLPP5	1186	0.000310234	0.000873598	0.494472	0.573542	0.520443	0.546252	0.528917	0.55936	0.522061	0.556699	0.565373	0.546119	0.496382	0.522477	0.486072	0.53887	0.55073	0.476374	0.504606	0.548503	0.578719
RP11-115C21.2	1187	1.98854e-11	1.17968e-10	0.542863	0.559883	0.552284	0.561964	0.552331	0.536047	0.551619	0.542275	0.53956	0.577163	0.547782	0.546147	0.526102	0.559946	0.513718	0.544381	0.554394	0.520771	0.558121
ZNF133	1187	1.40696e-08	6.5469e-08	0.545113	0.526852	0.550493	0.537872	0.517092	0.526165	0.553996	0.544637	0.529363	0.554498	0.520339	0.508389	0.555043	0.551693	0.525297	0.510762	0.552628	0.517891	0.517326
RP11-16N11.2	1187	5.73892e-07	2.28607e-06	0.516975	0.518703	0.519214	0.52418	0.511507	0.51221	0.521003	0.519404	0.514985	0.522132	0.514148	0.513674	0.521235	0.517079	0.497374	0.521338	0.525424	0.509878	0.521469
FEM1C	1187	5.98053e-07	2.37782e-06	0.539859	0.509256	0.551475	0.511204	0.511636	0.545048	0.551619	0.5029	0.524964	0.56004	0.502951	0.511653	0.558441	0.555492	0.533528	0.464619	0.519743	0.530556	0.513371
RRNAD1	1188	0.000618121	0.00168274	0.514887	0.527656	0.538245	0.539468	0.486539	0.516377	0.538124	0.506857	0.538492	0.533396	0.464815	0.467636	0.538275	0.539708	0.521435	0.464514	0.552598	0.494553	0.492655
PTRHD1	1189	5.82512e-18	5.58456e-17	0.445805	0.392981	0.527757	0.378436	0.427388	0.407305	0.528072	0.330607	0.2925	0.624174	0.418247	0.433872	0.528497	0.542571	0.29819	0.479199	0.447157	0.396883	0.336676
EN1	1189	4.2052e-07	1.69753e-06	0.486005	0.523817	0.518089	0.446745	0.492733	0.513317	0.519336	0.517613	0.515115	0.525424	0.465453	0.491063	0.514335	0.514337	0.514576	0.499603	0.472089	0.519072	0.525424
RPS10	1190	5.9018e-18	5.65486e-17	0.365132	0.22977	0.581863	0.0989615	0.190298	0.191865	0.465239	0.341276	0.313312	0.701936	0.241021	0.13222	0.511684	0.59517	0.0501164	0.144593	0.239668	0.188509	0.207674
RP11-966I7.2	1190	3.68448e-12	2.33101e-11	0.521973	0.509932	0.519525	0.514973	0.518502	0.510413	0.522599	0.516718	0.518506	0.521492	0.512297	0.519512	0.519842	0.519797	0.496435	0.518653	0.514723	0.503803	0.518621
CHIC2	1190	6.39164e-11	3.64058e-10	0.536268	0.540342	0.533642	0.511943	0.509659	0.502853	0.537304	0.527295	0.516377	0.569329	0.503372	0.530605	0.549446	0.541611	0.525126	0.496533	0.507584	0.5149	0.553931
LINC00869	1190	1.66555e-08	7.67653e-08	0.460971	0.560527	0.54328	0.410695	0.461821	0.494744	0.522889	0.433434	0.421677	0.568874	0.479228	0.462851	0.51551	0.529322	0.473223	0.49421	0.436993	0.470367	0.555603
FBXL19-AS1	1190	2.80886e-06	1.03139e-05	0.524739	0.525079	0.527389	0.516913	0.525525	0.502215	0.526777	0.508683	0.5137	0.526573	0.52302	0.528029	0.524083	0.528211	0.509666	0.519167	0.523213	0.515601	0.511488
RP11-615I2.6	1191	4.90735e-12	3.06555e-11	0.516949	0.513024	0.516949	0.516316	0.515318	0.512853	0.516949	0.516949	0.514885	0.516949	0.513782	0.514843	0.516949	0.516949	0.515388	0.514883	0.516949	0.513755	0.516949
MYLIP	1191	0.000142709	0.000424127	0.411888	0.52536	0.488223	0.49435	0.527359	0.401355	0.469984	0.525944	0.524303	0.507685	0.518596	0.531621	0.44455	0.502947	0.405263	0.51256	0.413043	0.43909	0.512618
PPP1R12B	1192	2.51072e-08	1.14058e-07	0.559112	0.553609	0.560264	0.53474	0.516428	0.532763	0.5652	0.548092	0.561563	0.559897	0.491513	0.521491	0.569492	0.563038	0.516958	0.537984	0.533929	0.478454	0.527966
P3H1	1192	3.80925e-05	0.000122358	0.473147	0.517345	0.498676	0.474789	0.531009	0.49314	0.496823	0.55388	0.541819	0.41705	0.50351	0.516316	0.495699	0.518708	0.497662	0.490125	0.428519	0.483106	0.511959
C21orf33	1193	2.60648e-10	1.40889e-09	0.523822	0.464743	0.52483	0.524158	0.518862	0.48138	0.525424	0.47773	0.487185	0.525424	0.519257	0.504456	0.525424	0.522591	0.472356	0.521268	0.522752	0.474872	0.465019
ZNF611	1193	1.49241e-08	6.92541e-08	0.546851	0.529135	0.554402	0.532691	0.540502	0.522261	0.553844	0.549698	0.553	0.554438	0.515771	0.538099	0.549574	0.548236	0.502031	0.526544	0.511637	0.506702	0.508427
PLCD4	1193	0.0046034	0.011133	0.509397	0.515263	0.515834	0.516858	0.499972	0.509498	0.518221	0.50677	0.496397	0.51042	0.513445	0.519427	0.512859	0.510013	0.517951	0.504354	0.500522	0.519479	0.514595
SLC38A3	1194	4.90735e-12	3.06555e-11	0.516949	0.503647	0.516949	0.516949	0.495945	0.513683	0.516949	0.496961	0.503426	0.516949	0.487859	0.487191	0.516949	0.516949	0.51537	0.502463	0.516949	0.507441	0.508898
EXOC3-AS1	1194	6.54777e-10	3.4219e-09	0.538167	0.557881	0.551707	0.53092	0.531857	0.458838	0.549166	0.496193	0.475473	0.578198	0.543924	0.517765	0.549906	0.574885	0.467862	0.563431	0.531104	0.486319	0.560311
SDK2	1194	6.96895e-10	3.62962e-09	0.522835	0.523772	0.525424	0.522248	0.498327	0.506485	0.525424	0.507469	0.514077	0.524311	0.494903	0.51164	0.525424	0.524007	0.493926	0.476467	0.520142	0.509804	0.525424
C14orf159	1194	5.91316e-07	2.35159e-06	0.514596	0.489702	0.520982	0.536145	0.452153	0.502271	0.525081	0.478643	0.483458	0.531002	0.4765	0.484768	0.521356	0.51714	0.504124	0.472312	0.510931	0.51165	0.519162
LINC00237	1195	4.52987e-07	1.82342e-06	0.455495	0.523759	0.495251	0.489184	0.38454	0.509357	0.504559	0.500965	0.498685	0.522144	0.38465	0.36336	0.501981	0.505794	0.48398	0.462973	0.509488	0.496806	0.517514
AP1AR	1196	3.16482e-17	2.88012e-16	0.563331	0.54698	0.564092	0.52987	0.54099	0.538272	0.57247	0.543673	0.543794	0.586715	0.55494	0.551505	0.573469	0.567286	0.516101	0.549248	0.55008	0.514457	0.554284
MCF2L2	1196	7.94182e-09	3.80152e-08	0.516717	0.521502	0.522599	0.515614	0.516221	0.518521	0.521718	0.51164	0.518447	0.520396	0.513349	0.517394	0.522599	0.522599	0.516462	0.512572	0.51457	0.519479	0.522599
GIGYF2	1196	1.11276e-06	4.28284e-06	0.524694	0.564863	0.555712	0.522862	0.507995	0.526109	0.568754	0.557046	0.576649	0.56806	0.499014	0.503361	0.573906	0.582591	0.471399	0.548606	0.52699	0.501532	0.539077
CEP120	1196	1.22403e-06	4.68434e-06	0.533024	0.52441	0.535519	0.514743	0.521355	0.530388	0.54012	0.501467	0.516713	0.543965	0.498515	0.521217	0.530508	0.52952	0.531525	0.525575	0.516443	0.484454	0.497034
TCEB3-AS1	1197	2.21262e-06	8.21399e-06	0.524776	0.543234	0.536512	0.538048	0.488401	0.480451	0.541992	0.544302	0.547221	0.547783	0.4906	0.469669	0.539164	0.549424	0.499829	0.450857	0.530613	0.462612	0.529426
NUDCD2	1198	7.66134e-18	7.29516e-17	0.349045	0.440228	0.300912	0.534835	0.477433	0.367659	0.381099	0.267842	0.365073	0.669863	0.375556	0.462711	0.364188	0.373041	0.352701	0.473164	0.532824	0.275211	0.157651
LCOR	1198	5.62579e-11	3.22288e-10	0.556563	0.541844	0.57406	0.510677	0.511359	0.550819	0.571298	0.527711	0.54505	0.565858	0.50137	0.535749	0.568618	0.563053	0.533005	0.518653	0.514063	0.530926	0.523776
RNF115	1198	6.1317e-05	0.000192232	0.519807	0.575956	0.482577	0.55106	0.587861	0.514279	0.5644	0.538953	0.532654	0.579407	0.526043	0.565696	0.51655	0.526863	0.529205	0.580123	0.440632	0.4976	0.572976
SGCB	1199	4.06483e-12	2.56203e-11	0.639549	0.528319	0.549346	0.559468	0.505507	0.512698	0.577738	0.446455	0.464067	0.461098	0.465404	0.506466	0.59765	0.588134	0.534286	0.495844	0.525362	0.537979	0.51064
ISG20L2	1199	1.16487e-09	5.95471e-09	0.516607	0.541627	0.55533	0.52287	0.521617	0.512951	0.580654	0.517059	0.52093	0.58477	0.519305	0.520492	0.597439	0.58917	0.487284	0.533175	0.497636	0.506259	0.540113
COQ5	1199	5.44801e-07	2.17482e-06	0.524842	0.523227	0.560434	0.551268	0.46465	0.490676	0.548885	0.511958	0.526515	0.567102	0.438562	0.420746	0.570185	0.540888	0.482699	0.448289	0.565555	0.509582	0.461111
DOK4	1199	3.80786e-06	1.37103e-05	0.507066	0.535684	0.524571	0.514973	0.520903	0.528788	0.539986	0.525262	0.534983	0.543037	0.518193	0.531664	0.511284	0.524822	0.531453	0.522412	0.501581	0.505816	0.527919
LRIG1	1200	8.19309e-12	5.0195e-11	0.553512	0.50785	0.563518	0.519448	0.52141	0.283284	0.574861	0.498394	0.484519	0.565684	0.482666	0.479197	0.577085	0.572068	0.280365	0.549342	0.514923	0.334146	0.468856
ZBTB25	1200	7.7327e-10	4.01871e-09	0.532097	0.518601	0.550602	0.531608	0.540345	0.507029	0.548423	0.508093	0.522829	0.554582	0.533442	0.535238	0.551744	0.562017	0.488673	0.527595	0.521463	0.47982	0.470433
CHMP4B	1202	8.3894e-18	7.92572e-17	0.402224	0.459068	0.490236	0.453844	0.336089	0.41051	0.520917	0.356417	0.382087	0.646719	0.305415	0.248916	0.481115	0.509305	0.464468	0.385383	0.462202	0.388944	0.414642
HSPA4L	1202	1.26063e-14	9.56628e-14	0.538241	0.473097	0.543915	0.53122	0.503	0.517217	0.539805	0.47773	0.486866	0.53947	0.463523	0.479976	0.539382	0.542259	0.499964	0.486214	0.513479	0.468373	0.407039
DHX57	1202	1.11554e-12	7.3328e-12	0.574754	0.559265	0.584022	0.549186	0.557239	0.527216	0.590353	0.555348	0.549733	0.577408	0.559334	0.556631	0.587601	0.590845	0.503439	0.558131	0.552076	0.518408	0.526177
FKBP4	1202	7.58351e-05	0.000233704	0.517888	0.498884	0.545976	0.577808	0.542096	0.525668	0.5628	0.519497	0.562294	0.565271	0.508811	0.510204	0.565077	0.532474	0.497626	0.484195	0.58579	0.46468	0.435687
HNRNPUL1	1204	9.2106e-18	8.68693e-17	0.486918	0.45815	0.541308	0.463423	0.593727	0.5238	0.553148	0.477592	0.574974	0.669863	0.452206	0.565727	0.598087	0.562231	0.465912	0.602629	0.52266	0.338023	0.282486
ADAM23	1204	9.98671e-14	7.07507e-13	0.546174	0.53041	0.55793	0.536701	0.474189	0.531261	0.527243	0.529941	0.531286	0.547448	0.489446	0.480214	0.55765	0.561987	0.507265	0.526778	0.544399	0.506259	0.539266
LMO7	1204	7.72954e-05	0.000237899	0.434787	0.51532	0.427499	0.407186	0.531649	0.500676	0.43549	0.491837	0.527376	0.464157	0.465927	0.533143	0.467556	0.489972	0.492987	0.535416	0.35277	0.374432	0.291855
SNRPF	1205	9.94034e-18	9.34381e-17	0.270958	0.28343	0.465484	0.256821	0.410858	0.484698	0.485685	0.224394	0.343182	0.67009	0.265675	0.30072	0.601348	0.479998	0.285175	0.415569	0.318917	0.283926	0.225895
AC114730.3	1205	4.90735e-12	3.06555e-11	0.516949	0.505321	0.516949	0.516949	0.500005	0.367771	0.516949	0.510964	0.510698	0.515854	0.498401	0.467118	0.516949	0.516949	0.241656	0.514883	0.516949	0.294155	0.508898
IQGAP2	1205	2.80934e-05	9.17356e-05	0.49238	0.428173	0.508488	0.50483	0.507369	0.456951	0.510828	0.524453	0.524433	0.50243	0.482798	0.520237	0.503277	0.498896	0.5025	0.523463	0.493767	0.446992	0.453343
ZC4H2	1205	0.000157427	0.000465242	0.516927	0.505828	0.519112	0.514271	0.525709	0.507865	0.510971	0.495361	0.492587	0.525388	0.527575	0.531463	0.52107	0.513987	0.498836	0.532778	0.51305	0.500129	0.489548
ZNF354C	1206	1.69015e-11	1.0087e-10	0.548951	0.522133	0.547825	0.544393	0.543	0.526663	0.553872	0.534828	0.532064	0.551183	0.533201	0.534264	0.55203	0.550596	0.532319	0.547742	0.530398	0.526384	0.532203
SPNS1	1206	2.8989e-09	1.43111e-08	0.564784	0.496174	0.580283	0.574361	0.476097	0.462169	0.579377	0.473987	0.493707	0.546538	0.47228	0.46626	0.578245	0.569997	0.445822	0.507891	0.574122	0.435324	0.47307
ANKRD11	1206	0.000158857	0.00046922	0.445271	0.551676	0.430695	0.420406	0.536096	0.518836	0.436438	0.596917	0.584162	0.444029	0.528549	0.608672	0.402064	0.423379	0.522698	0.528786	0.389554	0.501496	0.500565
ANK3	1207	0.000219622	0.000634581	0.492314	0.471828	0.51351	0.44534	0.50923	0.513298	0.509875	0.504997	0.485935	0.508726	0.506708	0.504469	0.512783	0.488221	0.510966	0.49972	0.394406	0.514124	0.481073
RP11-102N12.3	1208	4.43624e-06	1.58744e-05	0.517546	0.51869	0.518587	0.514139	0.516631	0.514922	0.518021	0.51781	0.515752	0.519774	0.516709	0.519774	0.517077	0.518373	0.513619	0.513657	0.517133	0.516635	0.519774
SYMPK	1209	8.3275e-13	5.53656e-12	0.571787	0.5049	0.583831	0.529123	0.488604	0.47254	0.597722	0.569235	0.551349	0.593166	0.522587	0.51245	0.584309	0.585355	0.451337	0.550719	0.509135	0.503582	0.51403
UBE2G2	1209	2.57039e-08	1.16643e-07	0.554335	0.529129	0.563143	0.542461	0.578474	0.47727	0.593773	0.547017	0.538681	0.608374	0.559959	0.570305	0.560045	0.581708	0.461219	0.59301	0.525792	0.452384	0.561629
RP11-727F15.9	1209	5.91268e-07	2.35159e-06	0.513741	0.521521	0.518887	0.518234	0.51788	0.491295	0.520855	0.521623	0.520606	0.519301	0.514473	0.518483	0.519887	0.521205	0.493348	0.50649	0.522599	0.506998	0.522599
KCNH7	1210	4.1882e-10	2.21557e-09	0.514124	0.510783	0.514124	0.514124	0.514124	0.513289	0.514124	0.514124	0.514124	0.514124	0.514124	0.514124	0.514124	0.514124	0.503168	0.514124	0.514124	0.510949	0.510075
MED29	1211	1.1043e-17	1.03619e-16	0.552604	0.509801	0.581593	0.556585	0.515682	0.498508	0.57569	0.507273	0.511577	0.611115	0.49875	0.509814	0.563375	0.588195	0.493926	0.516202	0.545566	0.539271	0.403343
SLC1A1	1211	0.000160412	0.000473565	0.481946	0.508628	0.513019	0.515976	0.51817	0.499212	0.509418	0.508752	0.51048	0.515417	0.516673	0.519774	0.517032	0.511429	0.468295	0.519774	0.514462	0.481629	0.519774
DDT	1212	1.1048e-17	1.03619e-16	0.400237	0.371144	0.52976	0.496187	0.482871	0.458317	0.538052	0.354043	0.423228	0.680186	0.424678	0.4495	0.546983	0.550627	0.306547	0.374154	0.52418	0.412651	0.281215
SNRNP200	1212	9.04735e-13	5.97977e-12	0.574253	0.523281	0.604997	0.56065	0.529825	0.54105	0.622841	0.48509	0.516041	0.554265	0.500355	0.54297	0.613552	0.596327	0.508727	0.512805	0.563651	0.479746	0.483239
SHISA7	1212	4.90735e-12	3.06555e-11	0.516949	0.516398	0.516949	0.516949	0.516152	0.512881	0.516949	0.516949	0.516949	0.516949	0.51383	0.515884	0.516949	0.516949	0.510668	0.516949	0.516949	0.507367	0.516949
GFOD2	1212	2.60972e-09	1.2948e-08	0.562696	0.56464	0.58143	0.523258	0.557778	0.559233	0.587561	0.556029	0.556014	0.577217	0.538689	0.525223	0.569522	0.585956	0.546624	0.554921	0.540561	0.502105	0.548941
PLPP7	1212	8.0206e-05	0.000246228	0.507517	0.512588	0.506898	0.507662	0.518963	0.510746	0.507665	0.517798	0.518771	0.515393	0.518752	0.519774	0.50733	0.516972	0.494811	0.519774	0.506356	0.485063	0.487288
ETFB	1212	0.00103967	0.00275341	0.415374	0.51003	0.452939	0.565993	0.433931	0.384223	0.443198	0.45858	0.388397	0.57666	0.432167	0.463727	0.479224	0.507317	0.425137	0.530058	0.596429	0.37133	0.479755
PARD6A	1213	2.92619e-13	2.0048e-12	0.539095	0.552512	0.552608	0.555238	0.513719	0.449791	0.542611	0.530299	0.532111	0.571471	0.506936	0.511421	0.551578	0.551007	0.459342	0.54361	0.556282	0.420885	0.546375
PCP4	1213	4.90735e-12	3.06555e-11	0.516949	0.509119	0.516949	0.516323	0.511332	0.512022	0.516949	0.501981	0.509796	0.516949	0.514894	0.507458	0.516949	0.516949	0.505767	0.514953	0.514293	0.497969	0.504873
TRIM44	1213	7.84385e-10	4.07146e-09	0.555727	0.546148	0.606662	0.505752	0.519885	0.505331	0.575804	0.480896	0.51114	0.627909	0.49982	0.485364	0.603631	0.599114	0.47297	0.600294	0.514493	0.493519	0.564454
ZIC4	1213	9.98493e-07	3.88561e-06	0.518632	0.518065	0.521343	0.51554	0.505599	0.50526	0.522599	0.521623	0.520417	0.521492	0.516456	0.516243	0.517085	0.517041	0.505135	0.520463	0.517164	0.519294	0.518621
CAMK1D	1213	0.00145334	0.00376667	0.444685	0.489638	0.497209	0.532479	0.520917	0.524044	0.502196	0.355609	0.396778	0.517033	0.489903	0.473383	0.48678	0.48452	0.530027	0.514008	0.487165	0.493667	0.513277
SRSF9	1214	1.16367e-17	1.08898e-16	0.320191	0.372636	0.312143	0.468209	0.366075	0.332263	0.347872	0.195851	0.273021	0.705383	0.34087	0.392801	0.400633	0.316902	0.389136	0.355442	0.437469	0.246446	0.295504
VASH1	1214	2.38782e-14	1.77836e-13	0.525995	0.504164	0.562543	0.510919	0.526889	0.540749	0.561275	0.43638	0.456165	0.566025	0.516444	0.520505	0.565153	0.560068	0.529521	0.549657	0.522998	0.531073	0.491855
MRPS31	1214	6.65853e-12	4.10171e-11	0.557013	0.545995	0.567687	0.548081	0.506677	0.510511	0.57931	0.562002	0.563604	0.574248	0.493076	0.502447	0.580249	0.582134	0.506128	0.503852	0.558616	0.483402	0.535876
RP11-617F23.1	1214	2.05671e-05	6.80617e-05	0.508559	0.50974	0.516325	0.508625	0.504101	0.515316	0.511757	0.507943	0.50562	0.516949	0.486675	0.498874	0.511495	0.516949	0.512265	0.506735	0.498357	0.504136	0.508757
RAI14	1214	2.80766e-05	9.17061e-05	0.513419	0.520434	0.518467	0.443708	0.543004	0.543194	0.524814	0.526053	0.557128	0.556054	0.51508	0.526008	0.478403	0.511231	0.542102	0.534237	0.337847	0.520919	0.531615
ACSL4	1214	0.000759573	0.00204764	0.45506	0.536618	0.491055	0.474152	0.52817	0.523636	0.494479	0.510323	0.527346	0.484786	0.516919	0.523409	0.484829	0.499627	0.52768	0.53761	0.470232	0.533012	0.51476
NFIL3	1214	0.000924507	0.00246897	0.514194	0.523849	0.518785	0.493692	0.511074	0.49939	0.51884	0.512391	0.508439	0.524394	0.493124	0.501948	0.522682	0.525409	0.497067	0.443433	0.502364	0.477863	0.531073
NDUFB3	1215	1.17426e-17	1.09827e-16	0.374966	0.29881	0.514831	0.407208	0.357573	0.47772	0.557302	0.257178	0.266934	0.668552	0.330316	0.281092	0.548173	0.571299	0.309381	0.451464	0.362042	0.41891	0.247105
CDADC1	1216	1.21713e-11	7.34988e-11	0.54282	0.546435	0.549773	0.525669	0.511479	0.525733	0.555987	0.529953	0.548105	0.570735	0.452031	0.495044	0.558169	0.564127	0.540153	0.445651	0.520004	0.503213	0.507368
ZNF100	1216	1.60248e-09	8.12276e-09	0.538786	0.457391	0.55297	0.53504	0.51794	0.506635	0.553301	0.499405	0.532229	0.549698	0.483808	0.513613	0.547631	0.552149	0.483276	0.5194	0.552076	0.461394	0.364831
RP11-430H10.1	1216	6.35153e-07	2.51998e-06	0.510338	0.52147	0.515827	0.508489	0.482323	0.509573	0.519974	0.519612	0.51025	0.51817	0.488658	0.45714	0.514298	0.512891	0.496237	0.486366	0.519974	0.500535	0.518432
TMEM203	1218	1.22084e-17	1.14121e-16	0.502781	0.494127	0.477872	0.52999	0.453268	0.439824	0.49465	0.435652	0.494085	0.661783	0.410266	0.415376	0.514968	0.473967	0.479089	0.50077	0.516642	0.401942	0.491573
ZNF671	1218	1.54872e-12	1.00625e-11	0.539419	0.519595	0.54268	0.537638	0.52447	0.524912	0.543454	0.524869	0.531616	0.541733	0.522947	0.524608	0.540836	0.545198	0.522301	0.512257	0.539916	0.508271	0.46928
MIMT1	1218	6.40808e-12	3.95901e-11	0.519461	0.514889	0.519774	0.51471	0.516604	0.510023	0.519774	0.516828	0.515752	0.519774	0.504376	0.510313	0.519774	0.519774	0.515153	0.519774	0.51698	0.485211	0.51177
CREB3	1218	8.02966e-05	0.000246461	0.479036	0.502034	0.512504	0.504263	0.582921	0.501234	0.499271	0.444479	0.459715	0.577325	0.542361	0.564801	0.525537	0.524106	0.529268	0.543027	0.485446	0.438075	0.461464
C17orf58	1219	5.353e-16	4.51775e-15	0.52688	0.52609	0.528136	0.551195	0.49206	0.548436	0.57711	0.482802	0.524014	0.606321	0.434487	0.458638	0.54333	0.556124	0.523068	0.394815	0.516903	0.549297	0.47121
CELSR2	1219	1.37554e-12	8.98582e-12	0.528713	0.396596	0.552956	0.528058	0.442899	0.487058	0.534227	0.393701	0.405388	0.551458	0.446448	0.45384	0.542267	0.557936	0.483186	0.521502	0.536478	0.450353	0.37646
ZNF614	1219	1.05027e-08	4.96112e-08	0.530698	0.514016	0.534782	0.528629	0.505401	0.520783	0.545388	0.540536	0.53782	0.543989	0.507032	0.511366	0.526614	0.536	0.48371	0.526965	0.511345	0.506111	0.516361
C18orf32	1220	1.63681e-13	1.13854e-12	0.562327	0.485302	0.591173	0.546343	0.509101	0.54409	0.588076	0.472554	0.473196	0.600324	0.51416	0.528328	0.580738	0.594302	0.520469	0.503362	0.519912	0.54001	0.4742
RNF4	1220	1.85812e-13	1.28663e-12	0.577174	0.555844	0.566927	0.533262	0.549875	0.565685	0.571226	0.500127	0.549078	0.615975	0.467202	0.535664	0.597702	0.586231	0.54712	0.509712	0.537982	0.499871	0.475518
NCDN	1220	1.74791e-10	9.61463e-10	0.543135	0.529396	0.548876	0.51628	0.50953	0.526907	0.550023	0.539467	0.534535	0.549447	0.515987	0.526641	0.543141	0.552195	0.509296	0.524723	0.51437	0.532975	0.529967
CHMP2A	1221	1.34187e-17	1.25019e-16	0.508889	0.288786	0.505319	0.592726	0.387904	0.376668	0.491983	0.395399	0.326404	0.68969	0.432107	0.345169	0.397311	0.566228	0.42298	0.389924	0.605886	0.448266	0.332698
MRPL20	1221	1.33353e-16	1.17181e-15	0.361829	0.474009	0.359112	0.445625	0.423047	0.497222	0.40717	0.594838	0.619546	0.688176	0.435377	0.398658	0.413831	0.46314	0.448133	0.602629	0.49871	0.436431	0.508333
MAP2K7	1221	3.46212e-10	1.85594e-09	0.566115	0.504432	0.577991	0.524191	0.558857	0.475055	0.595216	0.505846	0.522375	0.600282	0.544296	0.549167	0.586358	0.603956	0.424252	0.558668	0.533269	0.464052	0.465866
BRD1	1221	1.78159e-07	7.47869e-07	0.557654	0.555885	0.55954	0.527766	0.518898	0.543893	0.553063	0.503195	0.524846	0.564912	0.494422	0.556619	0.551804	0.559139	0.54194	0.545595	0.539364	0.521103	0.536676
PNPT1	1223	1.04375e-12	6.86894e-12	0.569122	0.535569	0.576742	0.569751	0.544096	0.536235	0.601023	0.569755	0.561351	0.576355	0.480995	0.517156	0.598674	0.585484	0.510568	0.572839	0.560581	0.499428	0.504473
AP4S1	1223	1.17364e-11	7.10254e-11	0.541161	0.528134	0.553949	0.528018	0.505848	0.496861	0.555683	0.517954	0.528184	0.557383	0.489308	0.510417	0.559299	0.55636	0.464946	0.507331	0.513679	0.474558	0.509934
CAPN1	1223	7.74662e-07	3.05407e-06	0.488439	0.548533	0.514793	0.460093	0.486143	0.500432	0.508113	0.529548	0.525754	0.511132	0.490816	0.478253	0.531134	0.517779	0.472284	0.492016	0.465058	0.504228	0.542561
LINC00493	1224	1.36732e-17	1.27179e-16	0.414925	0.489485	0.591569	0.440978	0.280905	0.485289	0.599051	0.380409	0.38506	0.664135	0.316865	0.323885	0.588444	0.608685	0.374903	0.20688	0.465825	0.532274	0.457863
OPA3	1224	8.81222e-07	3.45639e-06	0.515126	0.516614	0.549363	0.492634	0.519359	0.508972	0.539505	0.559201	0.554911	0.547526	0.502921	0.525259	0.568121	0.55432	0.471742	0.530326	0.472227	0.524168	0.501789
KIF26B	1224	8.55858e-05	0.000261743	0.487533	0.48673	0.509246	0.479465	0.518981	0.499352	0.511085	0.509861	0.510315	0.50881	0.509448	0.511348	0.49374	0.507363	0.482717	0.515805	0.485016	0.507182	0.495763
ZNF697	1224	0.000574834	0.00156997	0.501002	0.516994	0.514336	0.482487	0.51182	0.505143	0.514553	0.508844	0.503426	0.514328	0.518752	0.510411	0.517017	0.517048	0.505966	0.513774	0.490481	0.510284	0.515725
ABCB9	1224	0.00494902	0.0119056	0.514679	0.512696	0.519644	0.502558	0.50271	0.521102	0.52047	0.497077	0.510834	0.519343	0.464521	0.501437	0.522674	0.521266	0.519187	0.512467	0.509841	0.522082	0.460523
HIF1A	1225	4.31394e-11	2.49767e-10	0.534911	0.392011	0.571645	0.399469	0.565562	0.53295	0.62285	0.348653	0.360851	0.575517	0.501551	0.515135	0.56809	0.604291	0.508601	0.594878	0.260931	0.506333	0.33677
MPHOSPH9	1225	1.82766e-09	9.21979e-09	0.532473	0.493407	0.555521	0.512024	0.501857	0.526953	0.57448	0.437813	0.517462	0.571938	0.380611	0.509108	0.594546	0.565094	0.503475	0.567657	0.516059	0.465455	0.380273
RP11-474G23.3	1225	8.55858e-05	0.000261743	0.511259	0.515827	0.516649	0.515895	0.518981	0.505659	0.514543	0.511686	0.514596	0.513179	0.509256	0.5155	0.508716	0.5142	0.508781	0.515572	0.514309	0.506961	0.507392
PIM1	1225	0.0309801	0.0647011	0.503528	0.504553	0.507018	0.507457	0.50076	0.509666	0.507007	0.493126	0.499888	0.509133	0.505001	0.504944	0.511299	0.508574	0.511299	0.472137	0.503239	0.501606	0.457839
TMEM151B	1226	0.000141089	0.000419607	0.510344	0.499665	0.511299	0.504903	0.496032	0.509676	0.510437	0.502305	0.499947	0.511299	0.493623	0.485937	0.511299	0.509921	0.511299	0.507261	0.511299	0.504911	0.507227
SLC25A13	1226	0.000883213	0.00236393	0.448061	0.502136	0.535904	0.461645	0.506203	0.417277	0.537843	0.480405	0.487285	0.551482	0.482378	0.4925	0.53771	0.535025	0.297215	0.567575	0.459301	0.381836	0.516902
EP300	1227	1.11637e-12	7.33542e-12	0.554052	0.531042	0.598693	0.542907	0.549534	0.532275	0.603729	0.536804	0.525058	0.587702	0.534067	0.528285	0.600196	0.595291	0.488511	0.538848	0.529016	0.516746	0.519774
MEN1	1227	8.19191e-07	3.22133e-06	0.528716	0.551313	0.545368	0.518867	0.498788	0.505856	0.541677	0.534355	0.544119	0.547113	0.492836	0.505832	0.541589	0.541246	0.475822	0.501681	0.522998	0.47657	0.535923
RP11-390P24.1	1227	1.95404e-05	6.48423e-05	0.516161	0.515757	0.518532	0.510699	0.516557	0.505828	0.518897	0.518792	0.519774	0.517572	0.518752	0.517582	0.517002	0.519774	0.499468	0.51779	0.506325	0.510358	0.511535
ANK1	1227	0.000141089	0.000419607	0.50837	0.50622	0.511299	0.508054	0.498323	0.509648	0.511299	0.500133	0.494716	0.510228	0.501809	0.508091	0.511299	0.511299	0.511299	0.500969	0.489499	0.508105	0.511299
CRTC1	1228	2.26502e-10	1.23343e-09	0.535454	0.524735	0.542189	0.532266	0.507746	0.513655	0.543683	0.540328	0.53286	0.54968	0.523645	0.521144	0.542245	0.543576	0.514837	0.521116	0.532378	0.496049	0.516172
TLK2	1228	9.84713e-10	5.06141e-09	0.539301	0.528905	0.535072	0.507062	0.523792	0.557576	0.530673	0.523437	0.534187	0.590802	0.495432	0.533009	0.552467	0.543332	0.504666	0.513564	0.505773	0.521214	0.494492
RP1-193H18.2	1228	0.00114967	0.00302947	0.51246	0.511491	0.516144	0.512778	0.517369	0.506663	0.515449	0.514852	0.517675	0.51653	0.518752	0.515561	0.511759	0.515647	0.490406	0.517766	0.519774	0.51346	0.503766
PALM2	1228	0.0206249	0.04508	0.500969	0.499512	0.503985	0.470862	0.506442	0.510478	0.507045	0.501248	0.503008	0.502669	0.498798	0.503902	0.505846	0.508558	0.511299	0.511299	0.436134	0.511299	0.507227
SLC25A22	1229	9.40659e-10	4.84976e-09	0.542351	0.531934	0.554	0.541641	0.520862	0.526578	0.56238	0.511698	0.55773	0.568658	0.500012	0.509315	0.553175	0.566677	0.495894	0.513424	0.541697	0.473949	0.53823
ST3GAL1	1229	0.00119992	0.00314712	0.510697	0.528182	0.486094	0.46384	0.506396	0.516428	0.505026	0.511767	0.497222	0.50784	0.498035	0.5108	0.493077	0.521205	0.506661	0.51912	0.429977	0.512093	0.535664
SNHG23	1230	1.75893e-11	1.04753e-10	0.503902	0.515339	0.537641	0.455311	0.45383	0.516827	0.537747	0.53075	0.514207	0.530523	0.470591	0.45977	0.538124	0.539548	0.511769	0.454604	0.494458	0.520937	0.535664
MLH3	1230	2.28603e-09	1.14024e-08	0.553341	0.48797	0.571904	0.517487	0.550419	0.486983	0.569588	0.521201	0.497576	0.569712	0.556756	0.561441	0.570569	0.574025	0.475759	0.535416	0.486106	0.471825	0.493456
AC007040.11	1230	0.0005944	0.00162051	0.515244	0.50505	0.515509	0.514622	0.516502	0.50733	0.515439	0.506591	0.511423	0.518673	0.518728	0.514441	0.517047	0.517018	0.503926	0.513611	0.514309	0.500277	0.519774
PRUNE2	1231	1.18029e-06	4.52493e-06	0.470739	0.472466	0.548681	0.556124	0.412489	0.355472	0.467845	0.535602	0.521726	0.504824	0.479992	0.490771	0.538727	0.532139	0.274815	0.471903	0.515352	0.436284	0.526318
ZNF382	1231	3.04495e-05	9.89962e-05	0.521426	0.514797	0.525628	0.515683	0.507576	0.506246	0.528053	0.533702	0.534388	0.532689	0.489091	0.494009	0.515315	0.528249	0.516651	0.500992	0.523612	0.50024	0.50492
GALNT8	1231	0.00043724	0.00121494	0.510329	0.510748	0.508266	0.509393	0.505673	0.510488	0.505321	0.509254	0.510279	0.510216	0.507092	0.504919	0.508573	0.508589	0.511299	0.503082	0.508643	0.508105	0.511299
LAG3	1232	0.000918462	0.00245399	0.508362	0.510735	0.508239	0.506147	0.511299	0.504721	0.510437	0.507256	0.510267	0.509133	0.509196	0.511299	0.509936	0.511299	0.511299	0.511299	0.508551	0.508068	0.498988
ZBED3-AS1	1233	6.36642e-10	3.33229e-09	0.534014	0.522854	0.536399	0.527875	0.524419	0.497414	0.536818	0.508041	0.513841	0.539548	0.527395	0.527926	0.536701	0.538094	0.487238	0.529474	0.520618	0.473727	0.535617
STRIP1	1233	1.30876e-09	6.66601e-09	0.547511	0.531896	0.554505	0.535647	0.547267	0.533138	0.556959	0.531281	0.532748	0.553744	0.525292	0.54107	0.559985	0.568855	0.501904	0.521081	0.521125	0.529264	0.524388
SLC38A4	1233	0.000274341	0.000785082	0.509707	0.468534	0.510709	0.511299	0.511299	0.508864	0.511299	0.511299	0.511299	0.510228	0.51026	0.511299	0.511299	0.511299	0.511299	0.511299	0.511299	0.511299	0.474647
SNHG8	1234	1.65647e-17	1.5348e-16	0.533758	0.388542	0.491771	0.461645	0.216809	0.296957	0.494984	0.541876	0.522451	0.650747	0.301491	0.176176	0.487925	0.556916	0.15673	0.150791	0.480963	0.392637	0.475282
FBXO34	1234	6.33088e-08	2.75356e-07	0.519465	0.511089	0.55024	0.506484	0.535	0.498536	0.555425	0.475189	0.507991	0.557395	0.523981	0.548631	0.552859	0.542815	0.486688	0.525751	0.493214	0.456999	0.397787
CPSF7	1234	6.07366e-07	2.41314e-06	0.526595	0.560476	0.541401	0.522065	0.529161	0.484163	0.550581	0.550541	0.567838	0.572225	0.46502	0.508876	0.564693	0.547688	0.463746	0.533933	0.540316	0.40065	0.506874
HNRNPA2B1	1234	1.41963e-05	4.77193e-05	0.539552	0.306475	0.505636	0.448047	0.320836	0.586398	0.562904	0.364089	0.48472	0.323662	0.151797	0.260131	0.626682	0.467388	0.55499	0.558155	0.589781	0.305786	0.0562618
RAPGEF1	1235	1.59781e-09	8.10154e-09	0.549905	0.509795	0.555515	0.546793	0.529673	0.540815	0.547089	0.499128	0.509442	0.561213	0.50565	0.53167	0.55313	0.552728	0.5312	0.527338	0.518822	0.521768	0.457768
MRPS7	1235	8.98858e-09	4.27948e-08	0.492328	0.390156	0.412743	0.547181	0.440319	0.395649	0.461933	0.367174	0.391718	0.619446	0.385154	0.315885	0.462448	0.514825	0.361817	0.491245	0.598778	0.301909	0.358239
CTD-2349P21.5	1235	5.44916e-05	0.000171889	0.510648	0.509594	0.511299	0.509378	0.508862	0.509657	0.511299	0.510288	0.511299	0.511299	0.510248	0.510234	0.509936	0.509921	0.511299	0.511299	0.505895	0.508105	0.511299
VRK3	1236	1.74068e-05	5.80708e-05	0.525954	0.495696	0.5447	0.51722	0.466014	0.468589	0.546765	0.544337	0.554746	0.551362	0.431927	0.476719	0.548234	0.552469	0.468674	0.480693	0.508321	0.442007	0.404991
TLE6	1236	0.00233731	0.00586903	0.508058	0.483287	0.510092	0.504881	0.5	0.506354	0.511299	0.487083	0.487551	0.51024	0.497722	0.498527	0.511299	0.509952	0.511299	0.501086	0.505865	0.511299	0.474459
ALDOC	1237	2.21362e-06	8.21587e-06	0.519063	0.353197	0.538183	0.534974	0.469968	0.459101	0.538457	0.534308	0.523985	0.532139	0.480118	0.413854	0.542418	0.542419	0.482573	0.408671	0.542956	0.460027	0.424765
TNNT1	1237	7.10036e-05	0.000219981	0.432969	0.511299	0.480786	0.510011	0.50065	0.508845	0.49072	0.511299	0.511299	0.508074	0.51026	0.507038	0.476045	0.493459	0.511299	0.455258	0.505926	0.508105	0.511299
RNF170	1238	2.54138e-12	1.62244e-11	0.589062	0.586184	0.59322	0.587457	0.538829	0.526766	0.612961	0.546677	0.545658	0.609876	0.55214	0.548936	0.592527	0.610261	0.521805	0.553252	0.575427	0.556257	0.569703
ZNF623	1238	1.55751e-10	8.60382e-10	0.547058	0.535295	0.552417	0.528856	0.5337	0.540712	0.551262	0.538526	0.527417	0.56338	0.524065	0.53833	0.557303	0.555728	0.524287	0.508895	0.53439	0.508881	0.52533
SNRNP35	1238	2.27026e-08	1.0347e-07	0.543636	0.51987	0.577684	0.549281	0.519092	0.504796	0.575709	0.512692	0.535225	0.570609	0.498029	0.513369	0.575397	0.580794	0.491327	0.54891	0.573416	0.49363	0.464548
FYTTD1	1239	1.93053e-17	1.78481e-16	0.56144	0.57161	0.54675	0.545022	0.558566	0.527315	0.566553	0.485286	0.503415	0.66383	0.550036	0.565629	0.554629	0.583794	0.484784	0.571812	0.486045	0.508659	0.569233
PRKAA2	1241	5.09155e-06	1.80887e-05	0.504887	0.532661	0.533816	0.53051	0.458346	0.52899	0.519393	0.494009	0.520128	0.53336	0.432239	0.473371	0.53954	0.52681	0.527481	0.472662	0.534635	0.524131	0.534557
ARHGAP32	1241	0.000134193	0.000402223	0.498361	0.545019	0.534246	0.485049	0.505728	0.530829	0.534122	0.513535	0.525082	0.545581	0.479577	0.511299	0.543307	0.557769	0.535008	0.532194	0.519559	0.523577	0.555461
MTIF3	1242	1.97825e-17	1.82593e-16	0.431876	0.526418	0.472918	0.467543	0.514345	0.424846	0.517021	0.531998	0.539247	0.652411	0.542373	0.504737	0.503021	0.542175	0.415155	0.465565	0.481945	0.465234	0.515537
TAF11	1243	2.0569e-17	1.89644e-16	0.529451	0.479684	0.554071	0.497237	0.540378	0.483271	0.569045	0.419356	0.490953	0.637568	0.482576	0.527232	0.552527	0.596327	0.441057	0.543447	0.485615	0.45074	0.431144
EAF1	1243	9.12641e-13	6.02966e-12	0.562147	0.539223	0.580256	0.562549	0.522788	0.532265	0.579168	0.523229	0.535591	0.587379	0.522346	0.533959	0.580023	0.584525	0.524034	0.518093	0.566814	0.542668	0.529473
RYBP	1243	3.21376e-08	1.44017e-07	0.461426	0.531772	0.508737	0.462003	0.499461	0.557497	0.538519	0.510618	0.482721	0.585967	0.502092	0.517881	0.548121	0.503411	0.528718	0.507821	0.477831	0.521768	0.45871
CEPT1	1244	2.37646e-11	1.40241e-10	0.552847	0.530142	0.561881	0.544371	0.535175	0.518976	0.568954	0.52971	0.553083	0.542325	0.527107	0.553173	0.568603	0.558287	0.50898	0.539291	0.551861	0.521657	0.497787
PRR3	1244	1.45714e-09	7.3994e-09	0.549216	0.538598	0.560066	0.536204	0.520041	0.499268	0.564953	0.529063	0.538705	0.570011	0.497079	0.513893	0.56687	0.578799	0.499377	0.533641	0.527481	0.485543	0.554567
USP31	1244	3.20824e-09	1.57828e-08	0.536476	0.536908	0.549653	0.554463	0.549663	0.5328	0.55271	0.506326	0.535107	0.564266	0.509821	0.545027	0.559864	0.559642	0.528998	0.547953	0.549896	0.508475	0.530791
FNDC3A	1244	6.36774e-06	2.23123e-05	0.506195	0.562058	0.543048	0.469417	0.39207	0.440396	0.580492	0.568426	0.566941	0.571328	0.389109	0.412101	0.557394	0.515312	0.429956	0.411752	0.440064	0.452384	0.573164
LONRF1	1245	2.46276e-09	1.22441e-08	0.524801	0.458434	0.570096	0.495338	0.537479	0.484121	0.544131	0.496054	0.517356	0.572357	0.485227	0.502088	0.582177	0.557693	0.519485	0.483249	0.481853	0.478823	0.454637
PAK2	1245	1.13519e-07	4.84489e-07	0.476694	0.531609	0.492515	0.474876	0.485046	0.580607	0.530254	0.438125	0.465825	0.62117	0.498558	0.491927	0.538245	0.549545	0.548095	0.465425	0.55315	0.555629	0.514831
RABGGTA	1246	2.25576e-12	1.44612e-11	0.552096	0.536334	0.565524	0.53111	0.525368	0.522721	0.570526	0.523356	0.54137	0.572297	0.521649	0.535396	0.571284	0.566845	0.506056	0.527852	0.54618	0.515454	0.533992
VPS37D	1246	1.23678e-11	7.46049e-11	0.536684	0.507658	0.543372	0.521896	0.486848	0.524814	0.545893	0.511721	0.511482	0.555378	0.473152	0.493279	0.535156	0.542289	0.526768	0.417904	0.530674	0.532421	0.464077
APOO	1246	0.0390304	0.0801142	0.39063	0.404835	0.398264	0.544063	0.448964	0.536789	0.427721	0.319769	0.378838	0.503423	0.362387	0.382135	0.427872	0.4498	0.548943	0.485736	0.538535	0.463905	0.362194
ZNF446	1247	2.56561e-07	1.06008e-06	0.534709	0.509151	0.534663	0.52767	0.516862	0.520938	0.539848	0.515476	0.506564	0.543402	0.511528	0.522319	0.53933	0.542251	0.515009	0.519541	0.542803	0.52103	0.497693
NR2C2	1247	2.16429e-06	8.05051e-06	0.528764	0.532986	0.560052	0.531513	0.542474	0.547047	0.561104	0.507111	0.528762	0.549782	0.529895	0.558044	0.563661	0.542068	0.540604	0.545268	0.519866	0.517005	0.50419
FAM155A	1247	5.09455e-05	0.000161246	0.464463	0.52207	0.507308	0.375735	0.522991	0.511675	0.507827	0.488186	0.48472	0.50875	0.515158	0.521296	0.508655	0.466185	0.502103	0.517253	0.306344	0.513017	0.521422
DCHS1	1248	1.60807e-11	9.63128e-11	0.543579	0.474554	0.554454	0.490479	0.477811	0.532655	0.560384	0.459395	0.479448	0.553864	0.447969	0.492566	0.557424	0.551799	0.535776	0.50258	0.458732	0.5358	0.451295
SIRT7	1248	8.95437e-05	0.0002734	0.516047	0.546948	0.522346	0.546672	0.53011	0.496532	0.538786	0.571494	0.560667	0.558484	0.520177	0.529612	0.561831	0.545053	0.481101	0.504622	0.535526	0.47297	0.540843
SLC18B1	1249	4.60746e-13	3.1224e-12	0.535447	0.474506	0.551387	0.505569	0.498023	0.510061	0.547561	0.514043	0.520523	0.538872	0.461949	0.446437	0.555134	0.546378	0.501868	0.502311	0.49914	0.49627	0.423329
FUT8-AS1	1249	3.90211e-07	1.58016e-06	0.518179	0.518103	0.519146	0.51086	0.518207	0.514931	0.519774	0.510808	0.494899	0.519774	0.517694	0.51343	0.518403	0.519774	0.516687	0.519774	0.517041	0.497729	0.519774
PTPRZ1	1250	2.64251e-09	1.30991e-08	0.345658	0.00104577	0.564538	0.145312	0.0209491	0.0430298	0.418046	9.24289e-05	0.000884611	0.422508	0.0274733	0.0008158	0.629657	0.607512	0.035595	0.233261	0.52656	0.0473764	0.00117702
JKAMP	1250	2.08607e-08	9.54879e-08	0.563948	0.534523	0.578789	0.517066	0.525728	0.537943	0.590419	0.493628	0.498897	0.512832	0.522683	0.541581	0.575669	0.579195	0.531579	0.536513	0.520818	0.552454	0.475094
ANKRD36B	1250	3.06326e-08	1.37492e-07	0.54873	0.534906	0.555337	0.540459	0.521129	0.540965	0.553787	0.551789	0.555866	0.563565	0.49435	0.523305	0.565499	0.55799	0.539241	0.50223	0.530475	0.525018	0.542373
NKAP	1250	0.000115261	0.00034795	0.409932	0.544649	0.423238	0.521128	0.501829	0.498405	0.458199	0.484108	0.495701	0.579934	0.483003	0.507147	0.502945	0.451551	0.486165	0.44523	0.587847	0.479598	0.478719
RP11-266K4.14	1251	2.62098e-10	1.41538e-09	0.519126	0.504209	0.519167	0.51913	0.514935	0.515663	0.519774	0.510739	0.511529	0.519774	0.517706	0.517594	0.519774	0.519774	0.516669	0.513657	0.51698	0.516525	0.515725
CASD1	1251	0.000567745	0.00155186	0.521702	0.549521	0.517683	0.520381	0.530553	0.547375	0.545503	0.551113	0.535373	0.564242	0.542836	0.55864	0.48739	0.519035	0.525243	0.576178	0.447372	0.548152	0.535005
DMWD	1252	2.09297e-12	1.34329e-11	0.576393	0.526776	0.580781	0.512536	0.514521	0.493928	0.593144	0.575058	0.584162	0.611702	0.503065	0.490283	0.57252	0.589413	0.511507	0.53614	0.486428	0.476201	0.513983
ZFYVE16	1252	8.45905e-11	4.77298e-10	0.55526	0.486864	0.579594	0.47039	0.519046	0.459495	0.573041	0.480792	0.506847	0.564744	0.474119	0.502971	0.578139	0.587053	0.432194	0.53642	0.474638	0.434364	0.439077
CAND1	1252	1.22878e-10	6.84624e-10	0.567997	0.5442	0.620101	0.539618	0.566064	0.5544	0.611875	0.54168	0.551537	0.557646	0.535052	0.566055	0.626388	0.599411	0.542138	0.546785	0.515874	0.482128	0.502119
DMRTA2	1252	9.54224e-05	0.000290717	0.476421	0.340966	0.516089	0.514073	0.307573	0.512341	0.504283	0.519774	0.51876	0.508941	0.267773	0.318564	0.518403	0.515632	0.50241	0.316991	0.505957	0.513423	0.24694
CBWD2	1253	1.10964e-12	7.29687e-12	0.557713	0.518932	0.571529	0.51419	0.492853	0.520703	0.577443	0.547064	0.523289	0.581131	0.485996	0.505516	0.569356	0.570789	0.501904	0.496872	0.531288	0.482109	0.489689
SGF29	1253	1.35212e-07	5.73009e-07	0.534145	0.495071	0.539985	0.536452	0.505765	0.497917	0.539134	0.505471	0.52067	0.538028	0.4978	0.502667	0.539766	0.532672	0.488962	0.514731	0.542588	0.502825	0.471375
NUAK2	1253	0.001706	0.00436178	0.50769	0.51188	0.51291	0.50584	0.500447	0.510858	0.512447	0.508059	0.50378	0.513083	0.492138	0.50565	0.512783	0.514124	0.510984	0.501821	0.500737	0.514124	0.505932
CHCHD5	1254	2.78439e-17	2.54905e-16	0.377216	0.359401	0.471816	0.329444	0.385471	0.414776	0.508213	0.252793	0.276317	0.61795	0.34985	0.337893	0.465077	0.514543	0.317242	0.437223	0.324966	0.406041	0.29056
POLR2G	1254	1.11215e-08	5.23725e-08	0.538784	0.517606	0.540711	0.549128	0.41001	0.451447	0.554373	0.497741	0.542485	0.611462	0.372358	0.343299	0.559646	0.592223	0.430624	0.456145	0.592698	0.439182	0.450259
VPS35	1254	3.30896e-08	1.48125e-07	0.563729	0.583295	0.618067	0.563186	0.593322	0.579321	0.611618	0.575538	0.575416	0.610954	0.540888	0.579912	0.595171	0.60005	0.566271	0.526124	0.546856	0.50685	0.536864
EGFR	1254	9.54224e-05	0.000290717	0.29064	0.478976	0.353319	0.457532	0.469618	0.506729	0.393546	0.519774	0.515622	0.368345	0.445919	0.474065	0.405831	0.363044	0.502626	0.458234	0.420044	0.503933	0.487335
MB21D2	1255	2.41511e-11	1.42422e-10	0.524138	0.514252	0.524175	0.507055	0.516557	0.512172	0.513248	0.517452	0.511954	0.520971	0.51606	0.515926	0.522667	0.522652	0.505171	0.515222	0.509242	0.516008	0.501412
CTC-459F4.1	1255	2.01486e-06	7.51792e-06	0.512826	0.514402	0.521337	0.512558	0.520244	0.509845	0.517445	0.514766	0.51459	0.518254	0.520567	0.518483	0.519932	0.519782	0.487428	0.520439	0.509595	0.506998	0.506685
KCTD1	1256	2.90425e-17	2.6559e-16	0.539706	0.537074	0.567558	0.529244	0.543488	0.517803	0.565172	0.500052	0.494828	0.580688	0.532684	0.547085	0.560723	0.559124	0.492338	0.547626	0.51873	0.480115	0.531026
ZNF708	1256	1.98694e-12	1.27648e-11	0.559819	0.462907	0.573787	0.545886	0.49088	0.536395	0.570631	0.503946	0.518512	0.578569	0.494879	0.500268	0.565168	0.578266	0.520352	0.531961	0.53918	0.532772	0.453955
KCNIP2	1256	2.4336e-11	1.43462e-10	0.524135	0.50426	0.525424	0.519028	0.495498	0.43348	0.524547	0.495511	0.504806	0.523197	0.496658	0.449664	0.524023	0.524023	0.36799	0.515175	0.522814	0.417377	0.513418
YEATS4	1256	4.39902e-11	2.54518e-10	0.506235	0.479888	0.528835	0.518962	0.507369	0.518864	0.521327	0.431135	0.530519	0.604807	0.406539	0.461122	0.578682	0.537683	0.521362	0.473759	0.580539	0.375614	0.433522
EIF2S1	1256	2.68561e-08	1.21577e-07	0.534206	0.447112	0.582914	0.527074	0.578815	0.531022	0.589814	0.456183	0.49944	0.565103	0.530418	0.560515	0.602968	0.591576	0.519945	0.56447	0.55464	0.471179	0.431944
LIMD1-AS1	1256	0.000426942	0.0011878	0.511513	0.510196	0.512262	0.513488	0.513322	0.512426	0.513257	0.508093	0.511978	0.514124	0.512057	0.514124	0.512753	0.511353	0.511002	0.514124	0.514124	0.514124	0.505979
LINC01206	1257	1.20417e-05	4.08679e-05	0.512835	0.511861	0.514124	0.514124	0.514124	0.508334	0.513257	0.514124	0.513063	0.514124	0.512057	0.514124	0.514124	0.514124	0.50472	0.514124	0.514124	0.514124	0.514124
HACE1	1257	4.93221e-05	0.000156402	0.52015	0.519334	0.531572	0.516686	0.524345	0.521792	0.531683	0.521992	0.517781	0.535574	0.498401	0.51326	0.535156	0.533647	0.527229	0.507868	0.515322	0.50589	0.499765
FECH	1257	0.00440457	0.0106797	0.486914	0.536959	0.511873	0.526053	0.493489	0.524495	0.530245	0.530068	0.538186	0.534593	0.499351	0.492244	0.512573	0.506099	0.513294	0.514334	0.533745	0.520919	0.546657
ZNF827	1258	2.72045e-11	1.5948e-10	0.538147	0.533203	0.571631	0.382585	0.485295	0.5061	0.54857	0.440435	0.441905	0.579916	0.49976	0.493528	0.577544	0.556459	0.459667	0.522809	0.500844	0.492079	0.557368
CPNE3	1258	1.28456e-07	5.45202e-07	0.556691	0.445135	0.589962	0.534272	0.513157	0.570382	0.580987	0.467621	0.421429	0.55442	0.490414	0.484731	0.609348	0.605487	0.528456	0.460837	0.552935	0.55646	0.412547
FAM227A	1258	1.60254e-06	6.05886e-06	0.50097	0.525414	0.516373	0.498247	0.499862	0.510408	0.518526	0.520496	0.516696	0.515938	0.507946	0.506569	0.511345	0.511421	0.512671	0.501623	0.48041	0.515841	0.524317
TMEM38A	1259	2.54746e-11	1.49808e-10	0.524113	0.509846	0.524796	0.518962	0.488143	0.467406	0.523661	0.51937	0.517191	0.525424	0.483219	0.472433	0.525424	0.525424	0.47862	0.45765	0.519928	0.477789	0.521469
RP11-372K14.2	1259	4.1882e-10	2.21557e-09	0.514124	0.510209	0.513503	0.514124	0.514124	0.504955	0.514124	0.514124	0.508958	0.514124	0.512033	0.511969	0.514124	0.514124	0.501507	0.510039	0.514124	0.514124	0.510028
KIFC2	1259	2.97271e-08	1.33748e-07	0.534712	0.541002	0.549148	0.544071	0.526438	0.520975	0.545784	0.544037	0.537053	0.555755	0.499543	0.53553	0.55203	0.554769	0.530297	0.507751	0.542526	0.52775	0.546563
RBM18	1260	3.06547e-17	2.79726e-16	0.518271	0.548737	0.526625	0.563384	0.549976	0.551467	0.563971	0.488706	0.498992	0.627921	0.556173	0.566238	0.54632	0.558317	0.551236	0.500163	0.54397	0.531775	0.540631
PCDHGA7	1260	0.000327215	0.00092022	0.512537	0.506345	0.511722	0.505884	0.513304	0.507517	0.51239	0.507111	0.505939	0.513035	0.512057	0.509936	0.50864	0.512739	0.512572	0.514124	0.506202	0.514124	0.514124
CDK5RAP1	1260	0.000735637	0.00198693	0.518032	0.496423	0.529784	0.524787	0.495378	0.513908	0.53557	0.522778	0.526709	0.522551	0.460957	0.491903	0.53936	0.534728	0.496146	0.495471	0.545474	0.491562	0.473635
CRLF3	1261	0.000124322	0.000373963	0.494684	0.524034	0.505517	0.522742	0.54082	0.523378	0.525962	0.516279	0.538392	0.534263	0.519065	0.535883	0.524015	0.509914	0.508014	0.526906	0.506985	0.49664	0.50718
SMIM10L2B	1261	0.00384483	0.00939141	0.509576	0.512454	0.511654	0.512178	0.510051	0.49924	0.510656	0.512091	0.512013	0.513035	0.513091	0.506733	0.514124	0.509997	0.507879	0.51207	0.50872	0.514124	0.514124
BTBD6	1262	3.15614e-17	2.87532e-16	0.509874	0.511124	0.533264	0.454513	0.48889	0.492572	0.544893	0.462428	0.54232	0.605208	0.387486	0.48478	0.564896	0.563122	0.53027	0.428923	0.508214	0.432628	0.483475
MAP4K5	1262	3.06605e-07	1.25608e-06	0.517991	0.558161	0.560325	0.438373	0.526548	0.448646	0.56541	0.500237	0.501339	0.590264	0.48828	0.473663	0.580053	0.572342	0.422195	0.483308	0.448262	0.417082	0.572222
GTPBP1	1263	3.58241e-12	2.26729e-11	0.548093	0.548928	0.567189	0.546332	0.545811	0.536582	0.566896	0.518653	0.548247	0.577097	0.517514	0.535664	0.574403	0.564972	0.53129	0.519937	0.540469	0.51682	0.533192
MIR762HG	1264	3.79035e-14	2.77871e-13	0.553311	0.519774	0.557732	0.545439	0.539645	0.501305	0.556997	0.53105	0.510727	0.572776	0.544909	0.542373	0.55194	0.564652	0.450371	0.544778	0.536201	0.523356	0.550565
EMX2OS	1264	5.14076e-06	1.82213e-05	0.499739	0.514124	0.514124	0.514124	0.514124	0.512491	0.513257	0.514124	0.514124	0.511958	0.513066	0.513065	0.514124	0.505871	0.512572	0.514124	0.514124	0.514124	0.514124
ZMIZ2	1264	2.39063e-05	7.85718e-05	0.505024	0.524391	0.537249	0.500351	0.493065	0.517212	0.526243	0.531305	0.55451	0.551925	0.492331	0.508694	0.554245	0.544977	0.501579	0.521338	0.509488	0.487353	0.488465
QDPR	1265	3.24166e-17	2.94528e-16	0.555506	0.410727	0.526106	0.521779	0.145556	0.422631	0.571936	0.355401	0.383308	0.635545	0.243587	0.221374	0.564158	0.585987	0.418296	0.391675	0.578881	0.353163	0.432015
LSM14B	1265	2.88787e-12	1.83877e-11	0.525623	0.518751	0.550117	0.510103	0.515258	0.517339	0.565124	0.475472	0.513499	0.562703	0.474023	0.523226	0.545416	0.550056	0.511985	0.477273	0.532455	0.496584	0.485782
TIMM17B	1265	1.36396e-11	8.19837e-11	0.493757	0.50037	0.471789	0.575869	0.482203	0.490427	0.542621	0.369005	0.443892	0.623294	0.438526	0.414335	0.477371	0.538535	0.460912	0.556731	0.590871	0.450168	0.444798
RASSF8-AS1	1265	8.10716e-11	4.58517e-10	0.553459	0.590281	0.579812	0.4583	0.512502	0.520056	0.577615	0.487736	0.509619	0.612372	0.508402	0.501437	0.518282	0.576241	0.518204	0.582201	0.333149	0.513903	0.571469
KPNA6	1265	1.23076e-06	4.70901e-06	0.51408	0.505222	0.555678	0.50311	0.512392	0.516302	0.563419	0.585087	0.591876	0.594537	0.481152	0.481139	0.573891	0.559017	0.499215	0.55554	0.545505	0.514198	0.482486
ARL2BP	1266	3.26935e-17	2.96883e-16	0.453053	0.420767	0.440555	0.550445	0.429697	0.32644	0.473319	0.199132	0.262364	0.671227	0.374817	0.329522	0.455232	0.505444	0.25227	0.500724	0.564158	0.21011	0.407086
EIF2B2	1266	1.39513e-09	7.09309e-09	0.546702	0.489587	0.563931	0.516543	0.555502	0.470081	0.570198	0.472162	0.490069	0.567192	0.525418	0.547396	0.567804	0.569106	0.476733	0.533735	0.544092	0.455799	0.454402
TMEM59	1266	1.89893e-06	7.11686e-06	0.501812	0.570271	0.488312	0.62107	0.444448	0.426497	0.457794	0.601828	0.611025	0.173501	0.469107	0.525503	0.434026	0.460878	0.549719	0.35878	0.571113	0.514198	0.483286
RP11-7F17.8	1266	0.00119234	0.00312772	0.511196	0.510694	0.512903	0.505079	0.510069	0.506682	0.513257	0.504003	0.509961	0.514124	0.507825	0.506673	0.514124	0.514124	0.506272	0.509945	0.503316	0.514124	0.510075
LRRC37A2	1267	1.86579e-09	9.40089e-09	0.523556	0.510502	0.523022	0.513693	0.519995	0.508615	0.522775	0.510716	0.518323	0.523197	0.522395	0.521308	0.524023	0.524023	0.504197	0.523463	0.509918	0.497507	0.501695
ZNF451	1267	5.70664e-08	2.48848e-07	0.558821	0.549221	0.571215	0.522189	0.534696	0.563165	0.590829	0.540097	0.553489	0.569179	0.538893	0.557514	0.59835	0.577086	0.534936	0.523218	0.529569	0.526735	0.526907
ATPIF1	1268	1.36219e-14	1.02952e-13	0.28846	0.412429	0.460377	0.424468	0.313555	0.520881	0.509504	0.606368	0.578666	0.664273	0.316	0.304732	0.489356	0.470617	0.441256	0.385185	0.377456	0.484029	0.31596
PYCARD-AS1	1268	1.20417e-05	4.08679e-05	0.512194	0.513008	0.514124	0.512814	0.512521	0.51084	0.513257	0.509087	0.51311	0.514124	0.514124	0.514124	0.514124	0.514124	0.51102	0.514124	0.514124	0.514124	0.50984
SGSM2	1269	3.05534e-12	1.94247e-11	0.54645	0.511146	0.558858	0.534645	0.487378	0.51434	0.566801	0.527261	0.526297	0.563284	0.49881	0.488761	0.558659	0.567363	0.518944	0.514498	0.494074	0.495144	0.524153
FAM106A	1269	3.9172e-08	1.73373e-07	0.5138	0.505248	0.514124	0.508321	0.514124	0.510014	0.514124	0.509052	0.510999	0.514124	0.513078	0.514124	0.514124	0.514124	0.509449	0.514124	0.511453	0.514124	0.49774
PELI1	1269	4.55903e-08	2.00464e-07	0.48754	0.565947	0.536764	0.55043	0.545765	0.548013	0.557464	0.504361	0.505844	0.575469	0.549213	0.542239	0.536859	0.549439	0.545604	0.552482	0.487933	0.510432	0.557109
P2RX7	1269	1.96846e-06	7.35583e-06	0.52173	0.507289	0.532411	0.535347	0.508005	0.367307	0.518164	0.44761	0.432351	0.530116	0.481608	0.499245	0.53826	0.538124	0.222686	0.50628	0.537092	0.349285	0.424906
ARPP19	1270	3.96178e-17	3.58026e-16	0.420005	0.319719	0.503732	0.481097	0.319324	0.551054	0.52571	0.197809	0.241794	0.658467	0.238406	0.311355	0.499812	0.480911	0.545405	0.271957	0.46647	0.524316	0.289783
ZNRD1-AS1	1270	3.87646e-11	2.25134e-10	0.541095	0.525411	0.541186	0.533027	0.521958	0.49787	0.544545	0.527792	0.529752	0.541104	0.509544	0.517156	0.535367	0.542358	0.487843	0.51863	0.511883	0.470256	0.501365
ANKRD6	1270	0.000133841	0.000401309	0.501595	0.525797	0.508017	0.489795	0.52841	0.496931	0.512181	0.495043	0.486896	0.523886	0.526956	0.528583	0.508693	0.51969	0.474071	0.51828	0.507891	0.506296	0.530014
TMEM99	1270	0.000186227	0.000545286	0.489726	0.538993	0.485173	0.525171	0.549806	0.419351	0.504964	0.512524	0.531628	0.538926	0.535401	0.551408	0.499571	0.500129	0.423404	0.533723	0.515782	0.403807	0.473329
CLK1	1273	1.13569e-13	8.00696e-13	0.569205	0.55556	0.590484	0.546522	0.509018	0.497973	0.577052	0.545978	0.549367	0.589935	0.493893	0.562238	0.582154	0.587487	0.492229	0.419608	0.531641	0.50541	0.503766
ZNF205	1273	1.39096e-09	7.07398e-09	0.544697	0.534836	0.555931	0.528336	0.517885	0.495458	0.555587	0.525955	0.53486	0.559944	0.519486	0.529758	0.554501	0.564545	0.486165	0.512677	0.547838	0.510136	0.522411
GATC	1275	2.38922e-12	1.52819e-11	0.541839	0.526163	0.577506	0.527897	0.497535	0.478846	0.592058	0.504847	0.512615	0.595171	0.475911	0.48478	0.568708	0.568474	0.44149	0.525681	0.520265	0.445552	0.507768
DSCC1	1275	0.000140881	0.000419607	0.480395	0.486536	0.503678	0.493198	0.528336	0.513594	0.50454	0.454225	0.524374	0.52042	0.436897	0.510837	0.522569	0.505497	0.513944	0.531856	0.493567	0.439736	0.486347
U73166.2	1275	0.000393588	0.00109863	0.508325	0.519251	0.517747	0.507494	0.510843	0.518549	0.516573	0.510791	0.511341	0.516051	0.506347	0.51743	0.519857	0.517117	0.513429	0.504658	0.506939	0.513238	0.50266
CES2	1276	6.11555e-12	3.78661e-11	0.548472	0.521266	0.577233	0.519298	0.474069	0.489114	0.574194	0.533627	0.513971	0.602832	0.457206	0.4469	0.566704	0.598611	0.439595	0.473806	0.516243	0.493002	0.511158
EXOSC6	1276	1.93914e-10	1.06215e-09	0.567741	0.519289	0.586322	0.536818	0.533802	0.536657	0.601366	0.48442	0.535992	0.608566	0.499531	0.570548	0.608859	0.578418	0.529016	0.554723	0.528249	0.5036	0.389736
TRIP11	1277	9.75222e-10	5.01415e-09	0.569239	0.520322	0.603561	0.48491	0.476447	0.470489	0.601595	0.499936	0.512125	0.589803	0.486302	0.495209	0.568949	0.61486	0.471634	0.529486	0.459577	0.478084	0.480414
NUDT7	1277	2.65565e-06	9.78752e-06	0.515424	0.523256	0.512473	0.51711	0.511064	0.460677	0.517545	0.479822	0.478233	0.525424	0.508895	0.509473	0.505898	0.519759	0.48806	0.501237	0.512036	0.481038	0.517514
EZR	1277	3.84673e-05	0.000123538	0.489456	0.498741	0.538156	0.516203	0.506682	0.532965	0.520122	0.501092	0.534641	0.533713	0.428501	0.4784	0.569778	0.55569	0.547129	0.50356	0.519421	0.459566	0.350683
C5orf24	1278	4.8416e-17	4.36365e-16	0.500779	0.455564	0.587629	0.400826	0.465272	0.476101	0.598365	0.408923	0.405146	0.665488	0.461125	0.459192	0.576655	0.605822	0.367132	0.484393	0.338154	0.485543	0.460099
ZSCAN16-AS1	1278	7.96251e-13	5.30645e-12	0.535524	0.303054	0.574913	0.506769	0.435319	0.484463	0.58707	0.324079	0.296056	0.60674	0.445612	0.43059	0.571925	0.599715	0.36975	0.479526	0.445207	0.451811	0.20306
ATP5SL	1278	4.45979e-11	2.57768e-10	0.569329	0.520125	0.570458	0.546735	0.576179	0.490099	0.598356	0.581794	0.581131	0.614646	0.557507	0.56748	0.583066	0.575738	0.49259	0.534272	0.586649	0.476423	0.525989
THUMPD1	1279	0.00108563	0.0028688	0.520135	0.499318	0.553256	0.554309	0.515608	0.439383	0.551195	0.488683	0.51009	0.560938	0.491465	0.535603	0.543699	0.552408	0.416671	0.541532	0.574306	0.39788	0.456733
OAZ2	1280	1.53807e-15	1.25049e-14	0.510708	0.446637	0.483887	0.370404	0.320241	0.558205	0.511457	0.373344	0.343896	0.663076	0.370014	0.29191	0.450516	0.48631	0.567066	0.354718	0.283914	0.553303	0.382062
FN3K	1280	3.66095e-09	1.79469e-08	0.532561	0.515285	0.537951	0.515288	0.466337	0.503069	0.536085	0.503091	0.501775	0.536747	0.523428	0.493498	0.53246	0.533845	0.475713	0.416935	0.53224	0.52727	0.526836
BCOR	1281	8.32793e-09	3.9773e-08	0.539598	0.538349	0.546481	0.522273	0.541691	0.519117	0.546679	0.530276	0.537679	0.558568	0.501827	0.546671	0.552911	0.549934	0.493989	0.532918	0.544998	0.493538	0.516431
NCALD	1282	1.30921e-13	9.18248e-13	0.5293	0.375394	0.556006	0.544063	0.525336	0.505457	0.554206	0.479585	0.469109	0.556527	0.506107	0.473809	0.538456	0.555195	0.505063	0.487358	0.529431	0.484454	0.38863
ATP6V1C1	1282	1.30136e-08	6.07733e-08	0.563497	0.557986	0.567343	0.579996	0.522705	0.491291	0.589062	0.525383	0.530189	0.585057	0.522996	0.524651	0.56522	0.58888	0.53231	0.507494	0.576563	0.47982	0.542491
LINC00467	1283	5.67819e-17	5.09857e-16	0.523475	0.53407	0.526208	0.542856	0.457498	0.455178	0.556854	0.413989	0.378177	0.588337	0.476415	0.444854	0.527699	0.555165	0.39021	0.46267	0.501505	0.450648	0.514454
METTL17	1283	1.11195e-09	5.68935e-09	0.539345	0.507333	0.565709	0.511343	0.482926	0.493543	0.560713	0.476263	0.512544	0.571064	0.48721	0.481188	0.573062	0.574687	0.483529	0.476164	0.506387	0.472952	0.508004
BLVRA	1283	0.0470784	0.0950137	0.475545	0.488994	0.476589	0.509777	0.427443	0.537465	0.488953	0.385394	0.424106	0.547089	0.370718	0.416874	0.51307	0.504104	0.553059	0.371901	0.554286	0.49363	0.453861
MORC3	1284	2.55961e-05	8.39457e-05	0.526068	0.545153	0.55995	0.537096	0.563986	0.501539	0.537981	0.540259	0.560006	0.567868	0.536687	0.554208	0.567006	0.54688	0.456869	0.534202	0.554931	0.497138	0.520716
C12orf49	1285	5.72258e-17	5.13569e-16	0.533112	0.536239	0.561277	0.506147	0.526027	0.469973	0.558312	0.491566	0.50079	0.607913	0.476488	0.494722	0.561296	0.535657	0.451905	0.538077	0.532962	0.457092	0.449223
SNRPC	1285	0.000107974	0.000327065	0.565414	0.456393	0.530067	0.529065	0.515138	0.452512	0.532893	0.433399	0.474682	0.596422	0.432083	0.470047	0.544693	0.578791	0.445985	0.533501	0.603107	0.373731	0.327684
CNBD2	1287	6.42285e-12	3.96668e-11	0.475283	0.530024	0.532237	0.544481	0.514304	0.481324	0.536461	0.531853	0.516082	0.559813	0.521421	0.520365	0.534388	0.536936	0.464188	0.499498	0.549542	0.493409	0.531403
ANO5	1288	1.19548e-09	6.10935e-09	0.521314	0.519334	0.522599	0.517542	0.516239	0.491779	0.522599	0.521611	0.522599	0.522599	0.508234	0.510045	0.522599	0.522599	0.462501	0.51856	0.517318	0.472416	0.514595
UGCG	1288	8.72479e-07	3.4229e-06	0.513167	0.509884	0.560994	0.514285	0.475479	0.534715	0.552358	0.54049	0.541606	0.528548	0.452494	0.499659	0.557544	0.561911	0.542247	0.417122	0.445499	0.505373	0.519868
DCAF7	1289	2.66979e-11	1.56673e-10	0.591812	0.563336	0.601941	0.554426	0.572221	0.525794	0.611175	0.500953	0.565379	0.639561	0.46948	0.557843	0.606508	0.598748	0.489775	0.598205	0.516857	0.458938	0.343338
GRIPAP1	1289	1.2869e-07	5.46059e-07	0.549743	0.569104	0.575364	0.55499	0.532696	0.522064	0.568916	0.565804	0.542326	0.577468	0.536086	0.553465	0.577386	0.576241	0.499215	0.547906	0.560673	0.546509	0.56064
ARHGAP20	1289	1.69653e-07	7.13762e-07	0.519076	0.465974	0.521981	0.521347	0.518511	0.510403	0.521727	0.520577	0.522599	0.522599	0.494074	0.488761	0.522599	0.521221	0.504206	0.514638	0.516949	0.494184	0.49049
RP11-430G17.3	1289	3.26839e-05	0.000105893	0.517439	0.512626	0.518249	0.518779	0.51141	0.516076	0.520855	0.508677	0.507272	0.522599	0.511257	0.507866	0.517085	0.518449	0.517915	0.510599	0.514662	0.516284	0.498493
HES5	1290	5.21157e-10	2.73888e-09	0.51662	0.510729	0.516949	0.516949	0.48512	0.424189	0.516949	0.504714	0.491508	0.516949	0.485407	0.44735	0.516949	0.516949	0.432014	0.491619	0.516949	0.413113	0.512924
MRPL49	1290	7.76966e-10	4.03543e-09	0.497087	0.561532	0.500102	0.513213	0.466618	0.500235	0.508746	0.553851	0.556993	0.576499	0.437258	0.455368	0.514817	0.528233	0.467789	0.400126	0.520511	0.433163	0.548399
CFDP1	1291	2.65322e-16	2.2932e-15	0.553496	0.524611	0.541363	0.510008	0.594266	0.576018	0.595464	0.468967	0.535349	0.675195	0.563361	0.557648	0.588399	0.596845	0.56814	0.522529	0.570023	0.551678	0.44089
ZNF140	1292	1.47809e-13	1.03411e-12	0.556556	0.540186	0.57243	0.545534	0.542972	0.523275	0.563381	0.532298	0.542573	0.575529	0.533213	0.551201	0.570124	0.555226	0.512915	0.524607	0.531657	0.517041	0.522175
LLNLR-245B6.1	1293	6.69536e-17	5.98957e-16	0.46324	0.295348	0.541302	0.400362	0.414651	0.471132	0.529787	0.335609	0.333687	0.599528	0.435413	0.381064	0.533846	0.543408	0.36021	0.475323	0.380619	0.44053	0.307957
ZHX2	1293	4.7175e-13	3.19056e-12	0.530709	0.509071	0.533898	0.525131	0.489475	0.50016	0.532183	0.503333	0.50539	0.533898	0.481656	0.469377	0.533898	0.533898	0.486616	0.511848	0.518269	0.493778	0.462947
ACBD6	1293	7.10392e-13	4.74929e-12	0.534097	0.497634	0.541697	0.551989	0.534262	0.571006	0.544512	0.434947	0.493949	0.64101	0.484217	0.455648	0.57826	0.56233	0.564331	0.518653	0.555791	0.541505	0.479708
LIN7C	1293	1.71242e-09	8.66441e-09	0.567391	0.531265	0.574729	0.550211	0.548032	0.519464	0.579939	0.529294	0.536546	0.592227	0.532804	0.542641	0.595315	0.572297	0.483258	0.557128	0.571297	0.474687	0.495245
RP11-54O7.1	1293	1.15852e-05	3.95043e-05	0.513145	0.486488	0.513503	0.511526	0.513304	0.499146	0.514124	0.514124	0.514124	0.514124	0.514124	0.51203	0.514124	0.514124	0.49694	0.512117	0.514124	0.510949	0.501977
RP11-563N4.1	1293	7.29342e-05	0.000225382	0.51731	0.5214	0.519201	0.52093	0.520521	0.502862	0.518412	0.515337	0.51817	0.524311	0.517226	0.523354	0.519864	0.52119	0.486399	0.513144	0.522691	0.490307	0.509181
SMKR1	1293	0.00181722	0.0046293	0.398707	0.49384	0.486701	0.514337	0.46548	0.523078	0.47209	0.496147	0.493082	0.525519	0.487715	0.498527	0.504603	0.472155	0.517247	0.480459	0.517747	0.503157	0.511299
DBP	1294	6.74978e-09	3.25217e-08	0.52203	0.517552	0.535666	0.532511	0.435849	0.490822	0.534108	0.521299	0.53447	0.538405	0.466667	0.478613	0.530991	0.529429	0.51213	0.367745	0.534451	0.498578	0.421328
SLC25A32	1294	0.00368908	0.0090306	0.500978	0.5137	0.531827	0.515705	0.519276	0.536512	0.528091	0.511993	0.523136	0.538531	0.503204	0.512627	0.530072	0.51385	0.523131	0.50258	0.512911	0.500535	0.481191
YPEL1	1295	7.35627e-13	4.90632e-12	0.543454	0.538617	0.552198	0.531545	0.516571	0.482685	0.553429	0.484755	0.540704	0.560968	0.466348	0.52504	0.557725	0.553284	0.44186	0.511743	0.54942	0.381965	0.437123
HOXD8	1295	0.00159657	0.0041214	0.457402	0.506358	0.424029	0.436441	0.513295	0.507583	0.466773	0.488059	0.494285	0.500012	0.514124	0.509911	0.421379	0.460307	0.511002	0.514124	0.44381	0.507773	0.497787
DHX29	1295	0.0244656	0.0524277	0.467301	0.563215	0.47981	0.513652	0.543212	0.55981	0.516725	0.544314	0.548323	0.542534	0.511017	0.556625	0.506757	0.543766	0.564755	0.569221	0.508643	0.539382	0.545739
STAG3	1296	2.72687e-06	1.0039e-05	0.523663	0.52903	0.528931	0.519906	0.519502	0.516001	0.529444	0.526914	0.520576	0.530529	0.511732	0.523622	0.529642	0.532474	0.498854	0.519972	0.523274	0.51514	0.522105
ESRRA	1296	3.31724e-05	0.000107372	0.492918	0.533615	0.499075	0.491244	0.485157	0.467674	0.503539	0.553072	0.543723	0.554121	0.473248	0.463806	0.514275	0.511421	0.446671	0.480565	0.485507	0.462723	0.546398
PAX3	1296	0.00028874	0.00082384	0.468444	0.513028	0.48389	0.470507	0.514124	0.489752	0.47894	0.514124	0.51311	0.492531	0.514124	0.514124	0.499239	0.493596	0.468872	0.514124	0.460698	0.469665	0.514124
TIMM10	1297	6.90824e-17	6.17346e-16	0.441024	0.393637	0.520866	0.441424	0.53452	0.510126	0.542697	0.217555	0.377069	0.634803	0.380731	0.45468	0.566945	0.552408	0.418079	0.543587	0.473747	0.397253	0.208475
TSC1	1297	1.92591e-13	1.33248e-12	0.548886	0.533847	0.56343	0.51984	0.517147	0.528596	0.555173	0.526152	0.53381	0.556761	0.528237	0.526319	0.556911	0.555751	0.505605	0.524922	0.516243	0.516211	0.51323
KLHL2	1297	5.06753e-05	0.000160451	0.533291	0.530793	0.533994	0.528183	0.518852	0.532622	0.542011	0.512414	0.525436	0.547161	0.46764	0.479422	0.547209	0.538307	0.516543	0.533782	0.511975	0.489384	0.54581
RARB	1297	0.000106339	0.000322346	0.497875	0.513557	0.490304	0.512192	0.513313	0.507527	0.497766	0.513108	0.510999	0.501101	0.514124	0.514124	0.448663	0.501744	0.507861	0.514124	0.400669	0.49496	0.514124
TNKS	1298	1.29976e-12	8.50726e-12	0.550693	0.461275	0.589399	0.511226	0.397582	0.517005	0.591563	0.49327	0.506257	0.578318	0.411997	0.450419	0.557876	0.585195	0.501273	0.430873	0.485691	0.527787	0.434934
RRAGC	1298	8.33163e-09	3.97794e-08	0.521347	0.528223	0.530998	0.476307	0.522972	0.489803	0.537833	0.574365	0.571736	0.590581	0.494416	0.502849	0.527955	0.515792	0.502554	0.421721	0.521125	0.450925	0.485664
CAP2	1298	7.36058e-08	3.18499e-07	0.525059	0.539911	0.548568	0.495741	0.508263	0.464187	0.51926	0.461105	0.452202	0.542325	0.484614	0.460854	0.560482	0.560677	0.452375	0.515058	0.518914	0.4457	0.547928
SLC6A1	1298	9.27237e-07	3.62675e-06	0.515649	0.469472	0.516949	0.516949	0.491171	0.49253	0.516949	0.510987	0.505585	0.516949	0.486819	0.493668	0.516949	0.516949	0.503005	0.514883	0.516949	0.504173	0.439995
PKNOX2	1298	9.52197e-07	3.71489e-06	0.524129	0.516685	0.523967	0.506319	0.523428	0.499381	0.522165	0.49301	0.506835	0.528249	0.520147	0.5209	0.525507	0.52684	0.491661	0.528249	0.50459	0.487685	0.516314
TFAP2A-AS1	1298	0.00245772	0.00614759	0.50772	0.505254	0.509232	0.504596	0.51171	0.499409	0.506398	0.490208	0.48308	0.511958	0.514124	0.513028	0.511412	0.511353	0.492247	0.514124	0.511484	0.497951	0.489831
RNMT	1299	1.04882e-08	4.95566e-08	0.51741	0.543629	0.579785	0.553943	0.545894	0.557511	0.614962	0.548092	0.536346	0.560387	0.566847	0.550068	0.558328	0.580855	0.475569	0.441495	0.518392	0.533141	0.582015
NBAT1	1299	1.00351e-06	3.90155e-06	0.513476	0.514124	0.51351	0.514124	0.512511	0.481981	0.514124	0.510081	0.51002	0.514124	0.514124	0.513053	0.511382	0.514124	0.455515	0.514124	0.50872	0.494812	0.514124
GNPTAB	1300	4.7009e-12	2.9519e-11	0.549418	0.534501	0.589375	0.53373	0.548576	0.552602	0.589438	0.517042	0.517586	0.59	0.5235	0.51933	0.583322	0.574398	0.548916	0.556415	0.520327	0.546859	0.539948
ACBD3	1300	1.56204e-07	6.59153e-07	0.527553	0.515636	0.547975	0.541729	0.492115	0.554827	0.566849	0.514898	0.487409	0.582543	0.513367	0.4845	0.567111	0.559124	0.534322	0.43281	0.524503	0.527418	0.484981
SLC25A27	1300	5.14076e-06	1.82213e-05	0.51022	0.514124	0.51351	0.51026	0.510051	0.504176	0.513267	0.512114	0.512037	0.513047	0.514124	0.509863	0.511382	0.514124	0.498403	0.509969	0.511392	0.507699	0.514124
TSHZ2	1300	0.000473798	0.00130886	0.35171	0.382328	0.418574	0.361501	0.46136	0.446708	0.493974	0.52904	0.490647	0.468334	0.515897	0.531932	0.342501	0.428815	0.37086	0.51884	0.204111	0.443743	0.333945
ZDHHC17	1301	6.52589e-12	4.02589e-11	0.554284	0.527324	0.564092	0.52961	0.510014	0.530463	0.576605	0.516377	0.531427	0.56417	0.512177	0.516206	0.563375	0.566997	0.528005	0.49958	0.556804	0.510062	0.502307
PRDM13	1301	4.1882e-10	2.21557e-09	0.514124	0.514124	0.514124	0.513495	0.514124	0.505903	0.514124	0.514124	0.514124	0.514124	0.514124	0.514124	0.514124	0.514124	0.495298	0.514124	0.514124	0.507773	0.514124
MUC20	1301	5.11099e-10	2.69189e-09	0.516627	0.505796	0.516949	0.516949	0.512972	0.509587	0.516949	0.511022	0.507696	0.516949	0.513866	0.515908	0.516949	0.516949	0.505984	0.496708	0.516949	0.513792	0.512924
COG6	1301	9.50275e-08	4.07945e-07	0.53318	0.546588	0.547954	0.522635	0.501406	0.507602	0.550547	0.546428	0.541665	0.55475	0.500805	0.503288	0.554757	0.550292	0.504504	0.501984	0.514554	0.488313	0.517702
TADA1	1301	9.41286e-07	3.67828e-06	0.522212	0.509807	0.5318	0.509719	0.500876	0.516893	0.537114	0.486245	0.505732	0.540625	0.472527	0.508316	0.533567	0.537941	0.506525	0.514836	0.505174	0.507459	0.537335
TPPP	1302	2.78171e-06	1.02231e-05	0.510819	0.515237	0.516325	0.516949	0.516133	0.507954	0.516949	0.511929	0.512821	0.515854	0.512766	0.510557	0.515571	0.516949	0.499612	0.512817	0.516949	0.50733	0.516949
C6orf58	1302	5.14076e-06	1.82213e-05	0.457572	0.514124	0.484497	0.493355	0.513313	0.510746	0.448452	0.513084	0.513063	0.493453	0.514124	0.513041	0.510011	0.494754	0.512572	0.514124	0.511361	0.510949	0.514124
NAP1L2	1303	4.1882e-10	2.21557e-09	0.514124	0.513544	0.513503	0.514124	0.513286	0.50747	0.514124	0.514124	0.512048	0.514124	0.514124	0.514124	0.514124	0.514124	0.509305	0.51207	0.514124	0.510801	0.514124
MYLK-AS1	1303	7.36342e-09	3.53872e-08	0.528039	0.538894	0.526976	0.540938	0.527207	0.504467	0.536699	0.528867	0.529104	0.555133	0.505728	0.507841	0.520075	0.528226	0.460037	0.546318	0.549235	0.495901	0.496822
TRIM73	1303	1.10525e-07	4.72072e-07	0.526208	0.530257	0.538221	0.52044	0.471844	0.516194	0.53245	0.517775	0.521443	0.53172	0.47308	0.469103	0.527917	0.534081	0.494874	0.512058	0.517364	0.524279	0.537241
MAP7D1	1303	3.02571e-05	9.83894e-05	0.486612	0.517718	0.477203	0.448351	0.485558	0.537591	0.501358	0.569645	0.589411	0.565899	0.4323	0.482284	0.526712	0.514185	0.511715	0.546248	0.431666	0.483199	0.510523
MSC-AS1	1304	0.00155153	0.00401189	0.480918	0.509693	0.483658	0.450924	0.513322	0.510886	0.488458	0.49022	0.498626	0.503292	0.514124	0.511981	0.481401	0.488084	0.506309	0.514124	0.430699	0.498209	0.514124
ICK	1305	1.59108e-12	1.03178e-11	0.49779	0.55454	0.533076	0.528168	0.565898	0.541331	0.580782	0.54183	0.56529	0.597799	0.519155	0.554957	0.555714	0.56099	0.497852	0.566653	0.505895	0.518057	0.494656
ZNF570	1305	6.3495e-11	3.62025e-10	0.565799	0.539896	0.566302	0.555308	0.550953	0.54433	0.569645	0.549605	0.556468	0.579312	0.54313	0.552296	0.578177	0.578091	0.537057	0.554968	0.553289	0.534046	0.522575
LINC01235	1305	4.1882e-10	2.21557e-09	0.514124	0.513576	0.514124	0.514124	0.514124	0.494369	0.514124	0.514124	0.514124	0.514124	0.514124	0.51203	0.514124	0.512754	0.482699	0.514124	0.514124	0.485359	0.514124
TSPYL2	1305	1.14833e-07	4.89602e-07	0.534532	0.540986	0.545041	0.540499	0.525244	0.534002	0.539438	0.541651	0.515198	0.542469	0.534121	0.532669	0.533476	0.547741	0.527129	0.50063	0.525301	0.526956	0.541525
SLC16A10	1305	9.27237e-07	3.62675e-06	0.515664	0.50021	0.516949	0.516949	0.516152	0.502792	0.516077	0.51595	0.515882	0.516949	0.513854	0.515847	0.516949	0.516949	0.502717	0.514883	0.514232	0.494738	0.508898
CFL2	1306	9.47014e-17	8.40494e-16	0.522812	0.491895	0.578461	0.487991	0.436402	0.463737	0.590448	0.432937	0.443579	0.639986	0.460644	0.477352	0.59646	0.596982	0.478222	0.397675	0.498772	0.460101	0.421092
IMMP1L	1306	5.38476e-15	4.22115e-14	0.518002	0.496276	0.558783	0.504362	0.465231	0.555146	0.564743	0.436415	0.507047	0.605142	0.371908	0.424301	0.588113	0.56616	0.498204	0.458701	0.515107	0.448728	0.328202
MARK2	1306	1.92462e-14	1.43911e-13	0.539581	0.544305	0.562372	0.526536	0.509092	0.516461	0.557093	0.559819	0.564146	0.588109	0.446436	0.497114	0.564008	0.564104	0.498998	0.476047	0.507707	0.483845	0.512006
ZNF746	1306	2.63056e-06	9.70352e-06	0.532595	0.512339	0.54459	0.51861	0.523166	0.52487	0.546298	0.51476	0.515174	0.5539	0.51868	0.52764	0.548098	0.554114	0.504431	0.520568	0.515291	0.535135	0.480791
NTN4	1306	5.14076e-06	1.82213e-05	0.508313	0.514124	0.511682	0.51348	0.512511	0.510004	0.502863	0.514124	0.514124	0.513035	0.514124	0.513065	0.512753	0.514124	0.509413	0.514124	0.503163	0.501237	0.514124
SKIL	1306	1.31441e-05	4.43949e-05	0.481887	0.517443	0.536099	0.511914	0.510055	0.478485	0.547017	0.461503	0.470153	0.537334	0.478393	0.480177	0.555834	0.496566	0.482067	0.55254	0.459746	0.501089	0.489266
RP11-522B15.3	1307	3.84361e-08	1.7025e-07	0.513808	0.510808	0.506298	0.498968	0.514124	0.50199	0.513286	0.506175	0.500843	0.511958	0.514124	0.514124	0.503337	0.511368	0.50481	0.514124	0.49564	0.504597	0.501977
NAA38	1308	1.00367e-16	8.8937e-16	0.374887	0.209046	0.464717	0.313457	0.235436	0.490099	0.500324	0.185898	0.256915	0.640974	0.211245	0.268349	0.495714	0.506921	0.394406	0.419153	0.260455	0.405543	0.107062
BTBD7	1308	7.21691e-12	4.43595e-11	0.537983	0.484977	0.581955	0.466621	0.515322	0.487415	0.588447	0.478585	0.492811	0.572656	0.481488	0.509656	0.57719	0.583901	0.438404	0.502942	0.424803	0.458513	0.454944
STAMBPL1	1308	5.16104e-10	2.71486e-09	0.516623	0.504821	0.516949	0.516949	0.503258	0.507982	0.516949	0.515904	0.516949	0.516949	0.490035	0.508499	0.516949	0.516949	0.509142	0.502813	0.516949	0.485266	0.48451
PSMB1	1308	0.00385155	0.00940648	0.418823	0.351864	0.422876	0.499751	0.320753	0.436661	0.411343	0.339792	0.354328	0.43364	0.293761	0.294065	0.40348	0.4565	0.440389	0.38976	0.604796	0.408921	0.279096
KB-1460A1.5	1309	6.3401e-07	2.51603e-06	0.525346	0.521273	0.528003	0.527239	0.521608	0.522111	0.525786	0.527203	0.520965	0.527722	0.525087	0.526994	0.525695	0.528271	0.518872	0.509362	0.520265	0.518814	0.523258
MBTD1	1310	5.03792e-12	3.14595e-11	0.560324	0.544707	0.563866	0.549684	0.517369	0.525105	0.572498	0.542269	0.54899	0.576606	0.523729	0.544504	0.570893	0.573896	0.501634	0.520755	0.558923	0.526384	0.51097
NDUFA12	1311	1.07272e-16	9.48566e-16	0.464603	0.401436	0.562502	0.52486	0.489295	0.561997	0.570088	0.436311	0.499605	0.680001	0.475069	0.409812	0.614614	0.567012	0.49084	0.490755	0.513357	0.496067	0.365725
NCOA6	1311	1.17458e-13	8.27259e-13	0.559948	0.544394	0.581348	0.55436	0.513147	0.548614	0.583922	0.517567	0.54268	0.602305	0.479481	0.517339	0.592392	0.580977	0.541037	0.538894	0.535495	0.522728	0.519868
RP11-481J2.4	1311	9.35466e-09	4.44247e-08	0.528978	0.525768	0.533584	0.523294	0.518548	0.522036	0.530483	0.527758	0.530389	0.533384	0.515398	0.515829	0.528136	0.530997	0.510749	0.530677	0.533806	0.524427	0.524953
SLC9A7	1311	1.56363e-06	5.91814e-06	0.504291	0.508462	0.523561	0.462991	0.492677	0.518864	0.521032	0.491491	0.480568	0.51653	0.492319	0.485267	0.522682	0.521221	0.519251	0.502755	0.487564	0.51586	0.508992
AP001347.6	1311	1.83362e-06	6.89048e-06	0.513981	0.524238	0.524455	0.497702	0.517839	0.519314	0.527939	0.518353	0.532501	0.534509	0.438887	0.495361	0.533891	0.524175	0.508023	0.528856	0.507891	0.456815	0.482015
MDH2	1311	0.00395663	0.00964773	0.404165	0.294755	0.386856	0.523755	0.36808	0.426901	0.436353	0.424896	0.432445	0.40964	0.322755	0.275545	0.427043	0.425739	0.387683	0.341971	0.603967	0.397105	0.272599
C5orf45	1312	2.58343e-09	1.28251e-08	0.554497	0.547608	0.558531	0.550628	0.487	0.514969	0.564495	0.55529	0.548341	0.570717	0.490143	0.468026	0.557017	0.57388	0.513258	0.385512	0.518024	0.510875	0.547269
ZNF529	1312	2.06948e-08	9.478e-08	0.536637	0.50842	0.544283	0.53721	0.523115	0.478795	0.551957	0.544395	0.545451	0.548513	0.523849	0.512115	0.546185	0.549089	0.470046	0.512945	0.548959	0.48739	0.506427
CDH7	1313	1.04117e-06	4.02845e-06	0.512064	0.41439	0.516949	0.516949	0.510452	0.511192	0.514362	0.493894	0.489974	0.514771	0.51487	0.516949	0.516949	0.500411	0.510686	0.506665	0.514201	0.513755	0.393503
RHBDL3	1313	0.000396267	0.00110538	0.515988	0.493987	0.516765	0.514095	0.503903	0.516583	0.516325	0.506984	0.509725	0.518673	0.473555	0.497747	0.519774	0.515693	0.513619	0.509852	0.519774	0.49448	0.487712
FDX1L	1314	1.15411e-16	1.01893e-15	0.575608	0.454643	0.559588	0.537023	0.518806	0.522355	0.590095	0.500711	0.528809	0.611857	0.515471	0.476269	0.566795	0.585819	0.515298	0.532894	0.514554	0.533067	0.464077
NPEPPS	1314	5.26737e-09	2.55324e-08	0.576765	0.573434	0.587789	0.557456	0.531599	0.555202	0.580206	0.571084	0.547338	0.592442	0.565477	0.550129	0.580746	0.61655	0.493565	0.551058	0.539087	0.52295	0.550377
SUPT4H1	1315	1.50232e-16	1.31465e-15	0.527897	0.546585	0.502306	0.565063	0.527682	0.385443	0.502106	0.481503	0.424177	0.660251	0.562586	0.570104	0.493476	0.554754	0.33975	0.554781	0.596951	0.480558	0.559063
IFI6	1315	1.54807e-06	5.86056e-06	0.551897	0.473377	0.545027	0.449423	0.473152	0.430753	0.54626	0.552448	0.545888	0.514645	0.482522	0.48878	0.540987	0.538817	0.447005	0.514113	0.401621	0.455615	0.43258
MYO5A	1315	0.00980596	0.0226707	0.339779	0.479049	0.418233	0.334695	0.524304	0.54341	0.36474	0.421389	0.449754	0.43121	0.465248	0.472232	0.475465	0.445932	0.52787	0.511626	0.456138	0.527178	0.515513
FGFBP3	1316	5.71201e-11	3.26894e-10	0.528431	0.288796	0.566067	0.521757	0.281334	0.298778	0.567863	0.0617194	0.13876	0.572668	0.205349	0.0319319	0.551601	0.56287	0.242342	0.442732	0.558969	0.28928	0.369397
STOML2	1317	2.6291e-11	1.54447e-10	0.293461	0.399778	0.383451	0.371154	0.555718	0.364266	0.382723	0.343269	0.434108	0.636742	0.530088	0.565617	0.419149	0.419983	0.381112	0.596209	0.420443	0.288468	0.370056
CCDC109B	1317	4.90626e-07	1.96788e-06	0.45973	0.338913	0.478097	0.394478	0.380439	0.504524	0.45616	0.495165	0.556916	0.556772	0.312598	0.457591	0.583473	0.436444	0.548654	0.171172	0.524902	0.36317	0.277919
GLTSCR1L	1318	4.0625e-10	2.16401e-09	0.543437	0.539267	0.542373	0.541912	0.528041	0.525583	0.549118	0.526025	0.525695	0.549028	0.524943	0.531293	0.543503	0.537469	0.526633	0.530163	0.532793	0.526975	0.53065
TRA2B	1318	5.5267e-09	2.67356e-08	0.525103	0.397527	0.542339	0.529021	0.474567	0.577848	0.583279	0.444167	0.56279	0.6336	0.333171	0.434462	0.635608	0.603834	0.514729	0.453997	0.581153	0.389443	0.324976
CXCL8	1318	5.14076e-06	1.82213e-05	0.510533	0.514124	0.511047	0.429313	0.510051	0.496884	0.49769	0.514124	0.514124	0.498899	0.51303	0.513077	0.511382	0.508581	0.490587	0.508031	0.464935	0.49507	0.514124
MRPL54	1319	1.3082e-16	1.15195e-15	0.510204	0.393554	0.533851	0.507684	0.387204	0.483318	0.550171	0.359999	0.399514	0.630614	0.401839	0.433409	0.548633	0.56638	0.401843	0.430604	0.542634	0.455541	0.301412
PARM1	1319	4.1882e-10	2.21557e-09	0.514124	0.514124	0.514124	0.514124	0.508484	0.508334	0.514124	0.514124	0.514124	0.514124	0.500409	0.499355	0.514124	0.514124	0.507807	0.503829	0.514124	0.504487	0.510075
EHMT1	1319	1.1209e-09	5.73342e-09	0.537182	0.534938	0.572689	0.523934	0.554447	0.533842	0.577343	0.524008	0.546076	0.600402	0.530773	0.540163	0.57484	0.578327	0.507644	0.578384	0.532793	0.498837	0.535381
PCDHB4	1319	1.4273e-05	4.79485e-05	0.517084	0.519251	0.52074	0.513517	0.510521	0.505931	0.51733	0.521611	0.519526	0.51598	0.516288	0.518362	0.518433	0.517056	0.509855	0.518397	0.511729	0.513164	0.518526
ZNF85	1320	7.47698e-10	3.88941e-09	0.548129	0.483529	0.553761	0.531564	0.548502	0.522148	0.560408	0.462017	0.540521	0.56569	0.471295	0.515269	0.558524	0.556962	0.523149	0.551805	0.541114	0.455633	0.402872
HLA-DRA	1321	3.9545e-08	1.74886e-07	0.513797	0.514124	0.514124	0.24929	0.508475	0.501764	0.514124	0.50197	0.485593	0.511958	0.510987	0.511981	0.514124	0.514124	0.495117	0.514124	0.478906	0.488424	0.514124
ZMYND19	1322	1.37563e-16	1.20817e-15	0.519476	0.518562	0.547497	0.528051	0.532308	0.541012	0.557826	0.487516	0.535685	0.591604	0.491862	0.485632	0.551804	0.547292	0.533258	0.553065	0.526099	0.48739	0.532815
ZNF638	1322	3.11324e-13	2.12862e-12	0.605934	0.539357	0.627746	0.540053	0.554474	0.55188	0.623317	0.560916	0.545675	0.606519	0.559226	0.560138	0.612023	0.600271	0.503727	0.53719	0.550325	0.520586	0.528013
CTA-204B4.2	1322	5.33072e-13	3.58802e-12	0.54241	0.534115	0.549442	0.538567	0.538179	0.53112	0.551062	0.533176	0.528927	0.54916	0.533321	0.538878	0.544829	0.551114	0.516904	0.541836	0.541083	0.515011	0.522834
CLK4	1322	3.01969e-11	1.7647e-10	0.58005	0.557814	0.584207	0.528574	0.530944	0.503881	0.573246	0.548883	0.551591	0.574362	0.515224	0.537898	0.574847	0.586291	0.499892	0.537225	0.508889	0.542133	0.546846
SH3RF1	1322	1.06859e-08	5.04341e-08	0.537257	0.505184	0.547845	0.50884	0.493452	0.521088	0.546031	0.480226	0.47953	0.559885	0.477593	0.45753	0.555842	0.547078	0.535676	0.483471	0.52917	0.521399	0.438748
HSPA4	1322	4.44054e-06	1.5883e-05	0.540189	0.513391	0.557057	0.503674	0.503958	0.536545	0.576452	0.489238	0.500796	0.521641	0.491994	0.507427	0.56916	0.576439	0.52712	0.5748	0.478875	0.487316	0.471234
EPC1	1322	6.28048e-06	2.20248e-05	0.515238	0.512256	0.555023	0.492912	0.57188	0.519952	0.56279	0.440256	0.460004	0.587696	0.547758	0.580198	0.545718	0.579096	0.502689	0.578326	0.426231	0.463221	0.484416
MEGF9	1323	5.60698e-08	2.44629e-07	0.513321	0.564143	0.570983	0.519573	0.531004	0.527639	0.550933	0.496164	0.496615	0.566306	0.50839	0.542349	0.572309	0.552096	0.528573	0.564913	0.553626	0.507478	0.526389
FAM13C	1323	1.35372e-06	5.1514e-06	0.497208	0.485729	0.524973	0.518837	0.515627	0.513768	0.533141	0.524881	0.515174	0.532187	0.501635	0.451795	0.529642	0.512586	0.51037	0.508335	0.528678	0.524205	0.492702
ZNF789	1324	4.36962e-09	2.13218e-08	0.53866	0.546087	0.55329	0.542325	0.52835	0.518554	0.559998	0.536544	0.544673	0.557239	0.510765	0.53041	0.548068	0.55454	0.49889	0.552073	0.531565	0.476681	0.510852
MICU2	1324	7.24784e-07	2.86346e-06	0.539813	0.553213	0.563382	0.53051	0.503009	0.520112	0.570764	0.559495	0.567791	0.542409	0.479312	0.505857	0.575834	0.566464	0.529593	0.531494	0.524625	0.517485	0.538936
MNAT1	1325	4.43555e-11	2.56455e-10	0.489592	0.476888	0.583951	0.483611	0.537848	0.526953	0.581473	0.420904	0.464273	0.583393	0.519413	0.533612	0.588829	0.572959	0.463078	0.550462	0.407471	0.471198	0.401883
KDM4B	1325	2.44949e-09	1.21817e-08	0.554729	0.509826	0.575023	0.557844	0.551562	0.52883	0.580206	0.547988	0.544272	0.583561	0.532925	0.563413	0.573815	0.581799	0.528203	0.540645	0.547286	0.517411	0.4379
AMOT	1325	5.14076e-06	1.82213e-05	0.483817	0.514124	0.498274	0.493758	0.508456	0.492164	0.494469	0.480122	0.488258	0.505422	0.509989	0.505625	0.496407	0.499048	0.489179	0.505883	0.498066	0.485506	0.514124
ABCD3	1325	0.00206667	0.00522371	0.478804	0.472816	0.50653	0.502108	0.524143	0.462892	0.520612	0.418021	0.446245	0.519594	0.476271	0.509997	0.527006	0.531013	0.461291	0.550731	0.502241	0.443669	0.428719
MAPK7	1326	3.98381e-11	2.3113e-10	0.569903	0.548271	0.567449	0.547664	0.543175	0.536883	0.577443	0.536989	0.563568	0.580437	0.495084	0.52311	0.572565	0.564819	0.522445	0.48765	0.530736	0.509435	0.523258
ARHGAP19-SLIT1	1326	0.000264684	0.000759188	0.506449	0.47288	0.512398	0.517842	0.506023	0.516489	0.516297	0.413885	0.468938	0.517572	0.499928	0.503896	0.518433	0.510119	0.497933	0.511673	0.51437	0.50072	0.458898
PLXDC2	1327	5.14076e-06	1.82213e-05	0.505867	0.514124	0.507301	0.510838	0.514124	0.495983	0.51239	0.514124	0.514124	0.509779	0.513091	0.511969	0.496392	0.490566	0.495316	0.514124	0.470155	0.507736	0.514124
HUNK	1327	0.00148424	0.00384497	0.495098	0.532811	0.518495	0.494058	0.53376	0.518221	0.529535	0.495852	0.532778	0.523305	0.518338	0.530818	0.533567	0.51181	0.528474	0.528844	0.503378	0.477918	0.539477
TRO	1328	9.31487e-12	5.69021e-11	0.538808	0.527171	0.547927	0.516188	0.527055	0.520224	0.550938	0.518561	0.509489	0.550177	0.530941	0.530562	0.550945	0.547931	0.506092	0.533712	0.502395	0.515675	0.538418
MBNL3	1328	3.8765e-05	0.000124447	0.51727	0.492638	0.521988	0.481529	0.526834	0.426127	0.524242	0.525146	0.528738	0.530541	0.515747	0.521454	0.526855	0.515525	0.335229	0.531739	0.512036	0.280787	0.522057
CRCP	1329	1.52509e-16	1.33319e-15	0.543441	0.506836	0.570744	0.529215	0.445074	0.53631	0.582664	0.482144	0.512756	0.626532	0.414725	0.420648	0.570395	0.577779	0.498186	0.446094	0.545321	0.528526	0.517702
RBM19	1329	4.25007e-13	2.8895e-12	0.538237	0.509437	0.55733	0.513619	0.507516	0.503754	0.552157	0.511363	0.518925	0.550081	0.489025	0.492987	0.553341	0.547596	0.47306	0.539174	0.529385	0.469296	0.515725
ZNF430	1329	1.30611e-09	6.65451e-09	0.54629	0.502563	0.569008	0.538022	0.563165	0.527873	0.583155	0.549172	0.569247	0.571178	0.501749	0.536778	0.581951	0.571467	0.495388	0.512432	0.520603	0.457627	0.494821
SIVA1	1330	1.55997e-16	1.36298e-15	0.193939	0.35129	0.279879	0.26149	0.403065	0.352694	0.34509	0.108881	0.365109	0.649729	0.198606	0.369594	0.442094	0.359161	0.342034	0.343979	0.269375	0.141649	0.289548
TALDO1	1330	0.00444121	0.0107608	0.416234	0.434894	0.406357	0.469088	0.415655	0.421392	0.378798	0.424012	0.485652	0.457765	0.359623	0.379773	0.472475	0.490932	0.425705	0.508159	0.5917	0.420922	0.35718
ECI1	1331	1.59907e-16	1.39569e-15	0.47102	0.321603	0.480339	0.504574	0.409434	0.431007	0.529068	0.366452	0.438549	0.610564	0.256395	0.326289	0.547834	0.534485	0.42548	0.436838	0.519713	0.313892	0.24621
NEURL4	1331	6.61733e-10	3.45718e-09	0.534672	0.527235	0.538647	0.525687	0.521249	0.52807	0.539696	0.520201	0.52402	0.540099	0.508583	0.518983	0.53951	0.536754	0.518168	0.534085	0.531995	0.517965	0.522834
NDUFB5	1331	1.03257e-07	4.42e-07	0.515997	0.485566	0.503756	0.600118	0.420641	0.303846	0.551	0.466136	0.439976	0.623617	0.479733	0.379621	0.5022	0.533731	0.306863	0.419865	0.601188	0.381725	0.46709
ASAH1	1331	3.262e-06	1.18257e-05	0.503812	0.528013	0.541336	0.594947	0.425314	0.450908	0.528577	0.49632	0.448651	0.444484	0.469167	0.435771	0.503292	0.548556	0.42288	0.488584	0.582719	0.494738	0.50645
TOPORS	1331	0.000143142	0.000425339	0.530075	0.503431	0.550834	0.507113	0.559073	0.47788	0.564905	0.508602	0.529859	0.556892	0.545775	0.567176	0.566041	0.560951	0.455822	0.539898	0.511269	0.433514	0.47048
RMND5B	1332	1.61055e-12	1.04361e-11	0.5524	0.565692	0.551359	0.564569	0.519438	0.520633	0.559255	0.533014	0.545428	0.60042	0.479721	0.504347	0.577974	0.588857	0.52472	0.571649	0.554409	0.454396	0.541973
NUDT9	1332	2.35586e-10	1.27959e-09	0.5764	0.475934	0.557016	0.536723	0.480475	0.51281	0.565944	0.466882	0.502872	0.533575	0.449862	0.462157	0.576919	0.577809	0.499395	0.495471	0.547501	0.49736	0.415066
DNAJB14	1332	2.38847e-08	1.08739e-07	0.593517	0.536506	0.58477	0.531026	0.493217	0.537	0.590172	0.554585	0.534895	0.566229	0.483574	0.488591	0.578998	0.569921	0.513168	0.511008	0.503301	0.552269	0.571163
AC007325.2	1332	1.00351e-06	3.90155e-06	0.513476	0.514124	0.512302	0.514124	0.50277	0.497738	0.513257	0.513131	0.514124	0.513035	0.492211	0.497212	0.511382	0.511353	0.493764	0.495704	0.514124	0.498246	0.514124
CEP97	1333	0.00047832	0.00132071	0.507955	0.51203	0.523851	0.506868	0.536995	0.491408	0.538772	0.468851	0.537301	0.533779	0.465146	0.539627	0.551714	0.531561	0.505803	0.554338	0.53353	0.466379	0.390654
PTPN4	1334	5.62262e-14	4.07761e-13	0.553529	0.550605	0.583552	0.533986	0.531092	0.529947	0.586694	0.55834	0.549674	0.596799	0.527083	0.517534	0.571284	0.577398	0.511724	0.547346	0.550325	0.480263	0.560593
FAM173A	1334	3.69168e-12	2.33469e-11	0.551352	0.462237	0.551496	0.524721	0.463775	0.378006	0.583798	0.3986	0.39574	0.6171	0.47811	0.413038	0.547209	0.582972	0.390318	0.582318	0.550172	0.398841	0.466149
SUPT5H	1334	2.50752e-11	1.47562e-10	0.569776	0.510585	0.603691	0.550979	0.580557	0.551542	0.609355	0.551171	0.573576	0.62102	0.577317	0.582201	0.59594	0.603439	0.508493	0.552026	0.570437	0.517909	0.471893
ECSIT	1334	5.17321e-09	2.51049e-08	0.540377	0.434158	0.541496	0.54316	0.505424	0.432494	0.554225	0.520456	0.546879	0.582322	0.456533	0.478923	0.548151	0.553383	0.418061	0.457312	0.568365	0.419408	0.353437
VAV2	1334	0.0061617	0.0146638	0.496264	0.479305	0.525748	0.504724	0.486438	0.52067	0.526662	0.507256	0.516855	0.524598	0.454766	0.501674	0.532384	0.525568	0.527346	0.487965	0.500752	0.512352	0.453154
QRSL1	1335	1.9194e-10	1.05202e-09	0.544837	0.506737	0.5646	0.520103	0.504203	0.522425	0.571064	0.498082	0.527995	0.574338	0.477341	0.47994	0.570968	0.57503	0.475452	0.526346	0.524503	0.499778	0.465678
C1orf52	1336	5.10625e-16	4.32466e-15	0.538992	0.560432	0.548357	0.596345	0.551534	0.485059	0.560723	0.528624	0.518866	0.639436	0.568542	0.542397	0.535367	0.535261	0.485749	0.516295	0.556282	0.519885	0.570621
CLNS1A	1336	2.56702e-11	1.50905e-10	0.528271	0.457369	0.535908	0.579268	0.502134	0.379516	0.541392	0.421511	0.445561	0.635611	0.521619	0.516967	0.537198	0.549637	0.395182	0.416211	0.596337	0.399357	0.417467
PPP1R14A	1336	2.55325e-10	1.38102e-09	0.519137	0.267692	0.519774	0.517264	0.46642	0.478818	0.519774	0.502028	0.505514	0.519774	0.480707	0.480092	0.517137	0.519774	0.474522	0.479222	0.514462	0.46228	0.275282
USP13	1336	0.00219495	0.00553135	0.470422	0.513474	0.493067	0.434216	0.535138	0.518676	0.499643	0.474622	0.533208	0.506248	0.455415	0.537588	0.52675	0.501774	0.495009	0.550521	0.511269	0.407407	0.351695
PNCK	1338	1.81859e-06	6.8401e-06	0.516165	0.513206	0.519174	0.519137	0.512594	0.511694	0.519774	0.511814	0.509548	0.518709	0.506419	0.5094	0.519774	0.517063	0.510388	0.505533	0.517133	0.516635	0.515772
APBA2	1340	1.2701e-06	4.84854e-06	0.508622	0.442499	0.536894	0.509825	0.483037	0.544954	0.540687	0.392101	0.421907	0.564325	0.484956	0.454741	0.526757	0.555142	0.500912	0.464339	0.527082	0.528526	0.44694
ZC2HC1C	1340	1.11241e-05	3.80525e-05	0.517236	0.514851	0.515537	0.510238	0.511028	0.503651	0.519774	0.506025	0.507602	0.516554	0.509556	0.510459	0.519774	0.51848	0.493619	0.51779	0.514431	0.516635	0.515772
TMEM205	1340	0.000450407	0.00124793	0.467982	0.429968	0.517645	0.571397	0.34072	0.43118	0.528101	0.461567	0.430523	0.555719	0.361191	0.320895	0.509424	0.548563	0.461445	0.409581	0.579833	0.493889	0.436888
ZNF774	1341	0.00379503	0.0092792	0.513973	0.515361	0.514165	0.511548	0.507756	0.513327	0.517183	0.511883	0.512674	0.515369	0.508463	0.513491	0.517002	0.518373	0.513583	0.505416	0.519774	0.516635	0.515725
ITGAE	1342	2.05129e-16	1.78117e-15	0.283106	0.371144	0.269682	0.267469	0.345527	0.420444	0.337635	0.214487	0.31652	0.65997	0.214599	0.227237	0.414953	0.374861	0.357385	0.451884	0.297209	0.242975	0.232015
STK25	1343	2.23668e-16	1.94114e-15	0.51171	0.543186	0.513633	0.49274	0.545202	0.515907	0.575652	0.516077	0.531799	0.632679	0.490005	0.497023	0.51252	0.539815	0.513854	0.480261	0.511499	0.466139	0.454331
NUTF2	1343	1.22778e-13	8.62927e-13	0.445865	0.516296	0.464239	0.484694	0.564285	0.422706	0.474552	0.381645	0.429184	0.62582	0.52674	0.54275	0.485499	0.471409	0.374966	0.583929	0.514032	0.341716	0.506332
CAMK2D	1343	1.3193e-11	7.9441e-11	0.589353	0.472434	0.58841	0.504947	0.324965	0.480986	0.61218	0.504743	0.493082	0.611103	0.317839	0.319136	0.585386	0.603697	0.495027	0.454172	0.419277	0.458698	0.446422
CTC-543D15.8	1343	1.99883e-06	7.46141e-06	0.521873	0.500402	0.519835	0.523572	0.511157	0.490371	0.522766	0.506568	0.501928	0.525424	0.519317	0.508803	0.519895	0.524053	0.49611	0.515292	0.520173	0.49411	0.505367
DDX19A	1344	1.35343e-11	8.14086e-11	0.551363	0.531641	0.572641	0.539607	0.529433	0.521182	0.583283	0.525724	0.554592	0.574823	0.533063	0.54244	0.571262	0.567972	0.498222	0.530268	0.550863	0.501182	0.520127
PLXNC1	1345	0.00014437	0.000428835	0.510931	0.513028	0.513503	0.512236	0.514124	0.502731	0.51239	0.514124	0.508994	0.511958	0.511023	0.514124	0.512753	0.512739	0.50481	0.510109	0.503347	0.510949	0.510075
SLC45A1	1345	0.0228381	0.0491777	0.509108	0.512588	0.510522	0.514666	0.509295	0.511609	0.513743	0.514806	0.509336	0.504453	0.511492	0.51449	0.515676	0.516972	0.512012	0.513751	0.509119	0.516598	0.503578
TCEAL1	1346	6.71183e-16	5.63072e-15	0.546682	0.514596	0.597963	0.585419	0.513857	0.500413	0.597622	0.530681	0.506753	0.624593	0.544368	0.506015	0.568151	0.592733	0.467591	0.554069	0.56706	0.521436	0.510452
WDR83	1346	5.94882e-12	3.69151e-11	0.54403	0.530946	0.548132	0.555934	0.524097	0.494041	0.563352	0.525447	0.54459	0.589222	0.495937	0.514088	0.562501	0.578708	0.500027	0.540692	0.56709	0.463757	0.510782
CXorf23	1346	3.92097e-05	0.000125779	0.51271	0.516496	0.538893	0.529507	0.501092	0.512444	0.54485	0.50212	0.501409	0.547328	0.496346	0.489188	0.521281	0.541703	0.505171	0.525681	0.52045	0.532809	0.482203
LINC01198	1346	0.00028874	0.00082384	0.494251	0.506931	0.511095	0.491862	0.514124	0.286681	0.491811	0.460204	0.465577	0.510857	0.51303	0.514124	0.50867	0.508642	0.308388	0.514124	0.487319	0.27883	0.514124
ZNF770	1346	0.00879488	0.0204482	0.465918	0.48212	0.517461	0.496912	0.450411	0.5566	0.535856	0.498723	0.508015	0.552763	0.443803	0.45395	0.524701	0.51586	0.523294	0.456343	0.473164	0.515417	0.437524
CDH4	1347	4.7175e-13	3.19056e-12	0.520177	0.411524	0.533898	0.516924	0.428729	0.443099	0.530402	0.454935	0.453033	0.531744	0.384277	0.387584	0.533898	0.533898	0.453467	0.501938	0.528402	0.46012	0.442726
AC096772.6	1347	8.72784e-06	3.02051e-05	0.522083	0.528357	0.530412	0.523411	0.512475	0.525311	0.531359	0.523159	0.521343	0.527758	0.522623	0.526386	0.528241	0.528043	0.518583	0.528739	0.510655	0.521399	0.521092
CTD-2165H16.4	1347	1.11241e-05	3.80525e-05	0.516544	0.515929	0.517318	0.517227	0.506097	0.510811	0.519774	0.516759	0.514584	0.518673	0.503149	0.509254	0.518388	0.518434	0.510316	0.511603	0.514431	0.516561	0.499341
PELI2	1348	1.19758e-10	6.67905e-10	0.527254	0.517019	0.53048	0.521852	0.52335	0.518348	0.52932	0.505829	0.498107	0.528907	0.525087	0.52501	0.528241	0.528241	0.508276	0.5194	0.501873	0.497323	0.519256
SMIM10L2A	1348	2.53645e-05	8.32023e-05	0.510154	0.518097	0.516751	0.518471	0.503811	0.506025	0.518907	0.517787	0.517745	0.519774	0.510554	0.508316	0.515661	0.519774	0.502717	0.51179	0.509027	0.516561	0.519774
UFC1	1349	2.66133e-16	2.29903e-15	0.557348	0.505458	0.513114	0.506601	0.492724	0.321011	0.518183	0.540108	0.526591	0.681294	0.545871	0.485766	0.446644	0.567119	0.282684	0.529719	0.53617	0.36893	0.501554
FAM168B	1349	1.23462e-10	6.87424e-10	0.507174	0.526336	0.544229	0.524889	0.541672	0.528877	0.560684	0.482537	0.506198	0.607369	0.51975	0.536382	0.537145	0.532809	0.506146	0.579003	0.516611	0.491045	0.539077
PPP1R12A	1349	9.24228e-09	4.39282e-08	0.540837	0.503064	0.590167	0.478733	0.464346	0.468462	0.575552	0.492455	0.500719	0.54813	0.419287	0.444386	0.616987	0.589779	0.491128	0.463382	0.541912	0.493261	0.439054
CA10	1349	0.00028874	0.00082384	0.500608	0.51246	0.51293	0.509624	0.514124	0.451405	0.508208	0.512114	0.513086	0.50875	0.502693	0.505698	0.514124	0.488495	0.40539	0.514124	0.511422	0.436911	0.514124
SLC25A36	1350	2.34001e-12	1.49842e-11	0.527105	0.547732	0.542769	0.537268	0.528645	0.551706	0.570688	0.589454	0.563126	0.629112	0.558565	0.516346	0.515932	0.568847	0.505433	0.491619	0.507753	0.54313	0.549011
PUF60	1350	0.000192672	0.000563083	0.538749	0.435612	0.549131	0.532179	0.425088	0.472117	0.572122	0.411314	0.445585	0.564032	0.390522	0.423205	0.561815	0.554411	0.439496	0.501669	0.580048	0.445534	0.378013
ETS2	1350	0.00028874	0.00082384	0.481637	0.505152	0.45077	0.4684	0.514124	0.478499	0.476453	0.481763	0.480898	0.479448	0.513078	0.514124	0.466561	0.481201	0.452248	0.514124	0.451578	0.475389	0.514124
DCTN4	1351	1.32205e-11	7.95777e-11	0.554545	0.439913	0.581334	0.515193	0.469498	0.50915	0.579968	0.480272	0.47815	0.578126	0.46889	0.449968	0.577567	0.584571	0.461941	0.502358	0.515015	0.483254	0.408004
FXR2	1351	3.43537e-11	1.99999e-10	0.552737	0.557696	0.557951	0.531337	0.515627	0.544794	0.571003	0.53142	0.527441	0.590276	0.511299	0.537904	0.58281	0.578403	0.534178	0.529603	0.540009	0.543555	0.54435
DIP2A	1351	7.75094e-09	3.7186e-08	0.543592	0.541684	0.577319	0.525336	0.559004	0.54165	0.576595	0.489919	0.502388	0.575194	0.530629	0.548759	0.573974	0.575708	0.532111	0.567178	0.528018	0.514992	0.522764
NLGN2	1351	9.39197e-09	4.45768e-08	0.539001	0.502104	0.559963	0.535556	0.515424	0.533326	0.564638	0.475506	0.492292	0.567372	0.508276	0.500511	0.57484	0.562581	0.508096	0.540855	0.549266	0.528766	0.494468
CCDC106	1352	2.80054e-16	2.41311e-15	0.512909	0.463436	0.546337	0.511943	0.405296	0.414081	0.559122	0.517625	0.51837	0.59474	0.408583	0.407108	0.515932	0.536419	0.43353	0.441495	0.482467	0.440272	0.510923
PRRC2A	1352	1.49185e-11	8.96066e-11	0.570666	0.501868	0.585196	0.490406	0.49476	0.524983	0.61339	0.477615	0.529127	0.609212	0.470862	0.495385	0.605333	0.608555	0.509937	0.569104	0.501934	0.448432	0.350141
PCF11	1353	8.695e-13	5.76044e-12	0.579475	0.536471	0.609869	0.550189	0.542806	0.523429	0.595202	0.536001	0.543847	0.596566	0.499874	0.563675	0.603066	0.608152	0.509287	0.50363	0.540546	0.491913	0.389736
GPR155	1353	1.51696e-11	9.10174e-11	0.522363	0.481744	0.581798	0.496107	0.450088	0.425606	0.595602	0.276929	0.269441	0.575577	0.515819	0.478984	0.556008	0.537713	0.356781	0.479362	0.532517	0.458476	0.535499
CEBPG	1353	1.09207e-09	5.59278e-09	0.461402	0.377686	0.463608	0.495635	0.481553	0.546615	0.498185	0.35045	0.443249	0.581855	0.408745	0.482217	0.524821	0.506853	0.543925	0.31454	0.5296	0.482054	0.380179
MIR497HG	1353	4.55949e-06	1.62878e-05	0.505245	0.460184	0.521084	0.523455	0.483618	0.491216	0.522775	0.435456	0.454808	0.522084	0.468145	0.460001	0.52125	0.519789	0.4888	0.482117	0.511699	0.448654	0.39774
RBM42	1353	7.17737e-06	2.50346e-05	0.551542	0.445569	0.565245	0.550178	0.515557	0.529652	0.577257	0.467893	0.499416	0.565522	0.444152	0.477876	0.56116	0.565528	0.504179	0.536175	0.577192	0.486393	0.307227
ZNF669	1354	1.74914e-12	1.1295e-11	0.541283	0.527257	0.551049	0.529174	0.531046	0.527836	0.546546	0.52662	0.5436	0.5522	0.51484	0.525686	0.54797	0.547847	0.51565	0.529533	0.53855	0.52354	0.515231
ERBB3	1354	7.22341e-06	2.51848e-05	0.422536	0.518664	0.505213	0.193891	0.509452	0.188365	0.448014	0.228207	0.291391	0.497953	0.515639	0.498941	0.515646	0.514185	0.107651	0.511836	0.504022	0.18873	0.507721
BPHL	1354	3.00778e-05	9.78255e-05	0.510541	0.530987	0.531186	0.53238	0.528705	0.493782	0.541835	0.482849	0.510904	0.564696	0.487168	0.478546	0.550697	0.553337	0.4813	0.563746	0.541713	0.465326	0.553107
SKIDA1	1355	1.92693e-07	8.05468e-07	0.516533	0.508162	0.524182	0.514798	0.522235	0.510098	0.52368	0.522478	0.524421	0.522132	0.512189	0.517083	0.51991	0.521266	0.516146	0.523463	0.514861	0.509915	0.497269
HSF4	1355	4.59702e-06	1.64114e-05	0.512758	0.517453	0.519883	0.523448	0.507	0.509	0.518383	0.52346	0.521307	0.518769	0.516204	0.522282	0.519849	0.515662	0.511507	0.496708	0.52266	0.516008	0.525424
ASAH2B	1355	0.0131314	0.029695	0.510132	0.516669	0.511368	0.512792	0.508825	0.516564	0.518516	0.511652	0.511093	0.518828	0.507032	0.505516	0.521296	0.517109	0.510027	0.519471	0.522814	0.519146	0.517326
CDC27	1356	0.000750506	0.00202514	0.468748	0.502879	0.435301	0.454711	0.551202	0.513871	0.479554	0.411303	0.501221	0.502442	0.470261	0.566189	0.516919	0.463528	0.509458	0.54863	0.460682	0.460987	0.270315
RARS2	1357	2.89382e-16	2.48966e-15	0.555499	0.506772	0.583804	0.525321	0.480936	0.498836	0.590257	0.519162	0.547681	0.617244	0.487354	0.460184	0.589831	0.583535	0.505406	0.391325	0.490267	0.477715	0.500895
RTCA	1357	2.26121e-08	1.03085e-07	0.492498	0.572688	0.538743	0.527319	0.478327	0.479658	0.547394	0.500168	0.539808	0.586805	0.435749	0.472056	0.575412	0.556931	0.483141	0.432985	0.553396	0.437244	0.545457
CETN3	1358	4.78633e-12	3.00107e-11	0.570511	0.496397	0.577482	0.56465	0.529954	0.547126	0.57177	0.473502	0.50437	0.593819	0.476361	0.515311	0.58797	0.568017	0.541967	0.541602	0.566707	0.500037	0.396728
FUNDC1	1359	2.97673e-16	2.55968e-15	0.48796	0.563853	0.532776	0.572762	0.512848	0.548393	0.545512	0.490682	0.503043	0.635043	0.507567	0.518727	0.500723	0.536761	0.549268	0.538719	0.582903	0.52775	0.502142
MYCL	1359	4.1882e-10	2.21557e-09	0.514124	0.484919	0.514124	0.512858	0.510097	0.420585	0.514124	0.50502	0.494333	0.514124	0.507874	0.506673	0.514124	0.514124	0.411401	0.491549	0.514124	0.456002	0.473446
NGFR	1359	7.4783e-06	2.60304e-05	0.409431	0.518639	0.4492	0.182225	0.289278	0.445755	0.287154	0.444121	0.456483	0.379022	0.300673	0.381161	0.479759	0.472322	0.508673	0.422585	0.50089	0.432259	0.519774
IFI44L	1360	4.1882e-10	2.21557e-09	0.514124	0.499401	0.514124	0.504962	0.49535	0.30394	0.514124	0.513131	0.507885	0.514124	0.492259	0.498125	0.514124	0.514124	0.292305	0.512023	0.47605	0.345888	0.493597
FRS3	1360	1.60261e-06	6.05886e-06	0.518025	0.514858	0.52354	0.51509	0.501276	0.509779	0.522775	0.51149	0.51206	0.524323	0.501647	0.491404	0.521235	0.524007	0.506742	0.505043	0.512067	0.519072	0.513277
STRAP	1360	0.000336674	0.000945717	0.482605	0.558965	0.444629	0.494438	0.600142	0.519277	0.48499	0.589489	0.549013	0.582699	0.58709	0.596837	0.477876	0.488906	0.480695	0.597633	0.545167	0.485359	0.505791
ZNF790	1361	6.79344e-13	4.54532e-12	0.555324	0.51422	0.572938	0.556955	0.524456	0.491497	0.572355	0.524898	0.537861	0.56961	0.540065	0.544723	0.556829	0.566152	0.460786	0.557466	0.539978	0.481777	0.5121
TRIM7	1361	0.0168313	0.0372569	0.425493	0.499056	0.458801	0.492887	0.512511	0.510032	0.466945	0.496956	0.507873	0.501233	0.508955	0.511981	0.503322	0.503114	0.512572	0.514124	0.514124	0.507736	0.506026
CSNK1G3	1362	3.14088e-13	2.14665e-12	0.572312	0.591441	0.570458	0.500695	0.555672	0.53784	0.593649	0.559911	0.571801	0.627645	0.562267	0.568819	0.552422	0.574855	0.532012	0.565695	0.543386	0.516709	0.522834
PLCG1	1362	2.51627e-10	1.36189e-09	0.538977	0.515323	0.557725	0.508738	0.507166	0.531824	0.552338	0.514818	0.511565	0.55384	0.485539	0.503129	0.553597	0.543622	0.513655	0.523112	0.521708	0.533769	0.495527
RP11-1E4.1	1362	1.85526e-06	6.9656e-06	0.516596	0.514245	0.51916	0.519145	0.516539	0.506645	0.516335	0.507828	0.511541	0.518673	0.507357	0.515512	0.514245	0.519774	0.505767	0.51765	0.519774	0.500757	0.4992
BAHCC1	1362	0.00281528	0.00698393	0.501517	0.523517	0.509396	0.494336	0.511341	0.52532	0.510571	0.517221	0.52691	0.5141	0.505457	0.52574	0.522697	0.528073	0.493565	0.53635	0.470861	0.511798	0.501695
TMEM183A	1363	3.43041e-16	2.93781e-15	0.507071	0.4975	0.505203	0.458718	0.551755	0.43699	0.519226	0.464091	0.508793	0.65724	0.483207	0.475867	0.562094	0.49582	0.410281	0.541719	0.455201	0.387984	0.440537
HOPX	1363	4.1882e-10	2.21557e-09	0.514124	0.0958985	0.514124	0.508943	0.113538	0.484177	0.514124	0.38737	0.356428	0.514124	0.0965981	0.0238774	0.514124	0.514124	0.463187	0.226269	0.500645	0.472435	0.180556
GLIPR1L2	1363	4.86614e-06	1.73281e-05	0.51654	0.505911	0.517318	0.519145	0.508585	0.501736	0.518059	0.517752	0.517698	0.518673	0.500216	0.506125	0.517002	0.519774	0.491616	0.491432	0.517072	0.513497	0.491761
MMP16	1363	0.00282616	0.00700988	0.454014	0.337057	0.488626	0.24233	0.515203	0.421552	0.521775	0.367232	0.444558	0.483087	0.484662	0.410226	0.510629	0.489911	0.372268	0.566396	0.409236	0.362431	0.327307
ZSCAN21	1364	5.37351e-11	3.08464e-10	0.550102	0.527311	0.56317	0.543643	0.528359	0.494913	0.570007	0.547474	0.552687	0.569095	0.528014	0.524559	0.566456	0.571718	0.483286	0.515023	0.541897	0.478029	0.506685
RP11-11M20.4	1364	3.84361e-08	1.7025e-07	0.513808	0.512473	0.514124	0.512185	0.511737	0.509244	0.514124	0.513131	0.51311	0.514124	0.511997	0.510971	0.514124	0.512739	0.512572	0.514124	0.514124	0.510949	0.505979
RP11-710F7.3	1365	4.1882e-10	2.21557e-09	0.514124	0.51246	0.514124	0.512858	0.510917	0.509207	0.514124	0.512137	0.514124	0.514124	0.512033	0.513053	0.514124	0.514124	0.506309	0.514124	0.511422	0.510949	0.510075
CCDC171	1365	1.14278e-07	4.87481e-07	0.525249	0.513611	0.534553	0.501994	0.529396	0.516128	0.53426	0.495101	0.517492	0.536226	0.520189	0.531451	0.534124	0.535322	0.509296	0.505942	0.497728	0.47201	0.50791
ABCB1	1365	3.21152e-06	1.16477e-05	0.508475	0.50792	0.508475	0.507838	0.494779	0.508475	0.508475	0.508475	0.508475	0.508475	0.5022	0.507415	0.508475	0.508475	0.508475	0.50028	0.508475	0.508475	0.508475
SLC4A3	1365	0.00285503	0.00707837	0.501617	0.497864	0.521899	0.474939	0.433706	0.524518	0.525343	0.493761	0.488966	0.528273	0.471204	0.477048	0.527232	0.531005	0.524566	0.45618	0.474684	0.524501	0.50838
TMEM229A	1366	3.21152e-06	1.16477e-05	0.508475	0.508475	0.508475	0.508475	0.50606	0.508475	0.508475	0.508475	0.508475	0.508475	0.500096	0.469012	0.508475	0.508475	0.506904	0.502358	0.508475	0.505262	0.508475
MLF2	1367	3.87959e-16	3.31407e-15	0.36244	0.417333	0.267447	0.564269	0.4136	0.444939	0.412839	0.288112	0.294186	0.698315	0.377702	0.317078	0.338079	0.332557	0.564972	0.497152	0.475651	0.392157	0.308145
RP11-55K13.1	1367	1.20417e-05	4.08679e-05	0.509207	0.511274	0.514124	0.512163	0.510816	0.504101	0.511542	0.508012	0.508899	0.511958	0.508907	0.510934	0.512753	0.507226	0.512536	0.50579	0.508659	0.510912	0.514124
NSUN6	1367	1.61351e-05	5.39673e-05	0.517161	0.506169	0.538327	0.514607	0.539419	0.515302	0.542744	0.474166	0.497788	0.541326	0.519768	0.53707	0.543277	0.540454	0.492581	0.540879	0.508659	0.517743	0.506615
LINC01138	1367	0.000553045	0.00151414	0.504147	0.519289	0.523575	0.509455	0.499839	0.514443	0.508265	0.528948	0.533232	0.527806	0.498654	0.503056	0.522471	0.51787	0.513474	0.498342	0.505128	0.502825	0.534652
RP11-85O21.2	1367	0.000845317	0.00226574	0.507491	0.508475	0.508475	0.507194	0.500346	0.508475	0.508475	0.502444	0.505349	0.508475	0.495853	0.505284	0.508475	0.508475	0.508475	0.504389	0.508475	0.508475	0.508475
SP8	1368	4.1882e-10	2.21557e-09	0.514124	0.513563	0.514124	0.514124	0.420577	0.508428	0.513257	0.514124	0.514124	0.513035	0.422851	0.474053	0.514124	0.514124	0.499955	0.437036	0.514124	0.491821	0.506026
TDRD3	1368	2.68665e-07	1.10765e-06	0.543493	0.559781	0.557145	0.502324	0.52306	0.518577	0.5644	0.55269	0.557223	0.56885	0.491868	0.518897	0.552881	0.553147	0.494856	0.512455	0.538565	0.488368	0.546469
AP000230.1	1368	1.80052e-06	6.77969e-06	0.514629	0.514756	0.51918	0.519123	0.486724	0.504993	0.519774	0.502802	0.50319	0.519774	0.494915	0.480689	0.519774	0.518388	0.497861	0.499486	0.519774	0.513423	0.519774
PSMD3	1368	6.5471e-05	0.00020455	0.533547	0.54647	0.502798	0.524835	0.539354	0.516222	0.522275	0.564741	0.57807	0.452331	0.500343	0.521193	0.548347	0.547177	0.492265	0.532626	0.56881	0.465548	0.494492
GDPD5	1368	0.00100316	0.00265962	0.506872	0.508475	0.502968	0.50524	0.506069	0.508475	0.508475	0.507469	0.508475	0.505243	0.504291	0.507415	0.505763	0.507104	0.506904	0.506443	0.50304	0.508475	0.508475
PXK	1368	0.00116605	0.00307096	0.474917	0.519822	0.53558	0.517703	0.5137	0.523974	0.528406	0.5026	0.506021	0.536849	0.519666	0.519123	0.528068	0.492919	0.524097	0.501564	0.517763	0.529781	0.529402
TOB2	1369	3.2599e-12	2.06861e-11	0.552218	0.543189	0.587247	0.494566	0.547695	0.502327	0.582426	0.561777	0.517775	0.599768	0.548155	0.566689	0.59194	0.588583	0.480388	0.473736	0.461266	0.497083	0.522434
TIPRL	1369	7.5817e-12	4.65508e-11	0.530596	0.575238	0.527368	0.5529	0.576419	0.551284	0.526295	0.535435	0.553531	0.630835	0.543353	0.575242	0.565145	0.545122	0.55916	0.558855	0.546503	0.521362	0.473493
MEMO1	1369	2.00125e-11	1.18681e-10	0.555901	0.525194	0.563539	0.52879	0.532603	0.500967	0.572146	0.530392	0.548412	0.565881	0.528946	0.537819	0.565755	0.557251	0.474251	0.539945	0.503316	0.506481	0.53484
PRRT1	1369	2.63566e-06	9.72022e-06	0.517717	0.525481	0.530183	0.525636	0.514341	0.505988	0.527977	0.525158	0.513753	0.536202	0.520694	0.51603	0.522463	0.536807	0.496038	0.511346	0.528863	0.524464	0.516431
ARHGDIG	1369	3.21152e-06	1.16477e-05	0.508475	0.492635	0.507874	0.508475	0.459452	0.508475	0.508475	0.482987	0.488553	0.508475	0.464948	0.481565	0.508475	0.508475	0.506886	0.421348	0.508475	0.508475	0.504331
BTBD8	1369	8.2347e-06	2.8563e-05	0.507637	0.516391	0.513244	0.514417	0.51211	0.499789	0.515206	0.509919	0.511754	0.513663	0.511798	0.513741	0.514192	0.512784	0.485704	0.512794	0.500676	0.507441	0.516949
RP11-93H24.3	1369	9.42207e-05	0.000287212	0.51989	0.526581	0.520733	0.527487	0.514534	0.513097	0.523352	0.528913	0.527564	0.522623	0.508505	0.511793	0.525386	0.523886	0.511182	0.504716	0.528525	0.502548	0.525659
CARF	1370	8.61857e-13	5.71205e-12	0.545456	0.529833	0.565879	0.550672	0.507673	0.493933	0.55816	0.50885	0.519921	0.562458	0.509809	0.504329	0.557642	0.565748	0.487193	0.525237	0.551078	0.527325	0.50645
TNPO2	1370	4.40663e-11	2.54871e-10	0.553319	0.490572	0.572184	0.533536	0.50723	0.545676	0.588037	0.526446	0.523136	0.583465	0.462147	0.517126	0.587925	0.579819	0.4888	0.510342	0.557526	0.527307	0.416902
RP11-13K12.2	1370	3.21152e-06	1.16477e-05	0.508475	0.508475	0.508475	0.507823	0.507654	0.508475	0.508475	0.500272	0.507425	0.508475	0.506359	0.505224	0.508475	0.508475	0.503673	0.508475	0.508475	0.508475	0.508475
CHST12	1370	0.000172869	0.000507584	0.546334	0.579568	0.545696	0.586341	0.534608	0.53166	0.566082	0.517036	0.539613	0.516644	0.528411	0.559602	0.533785	0.57184	0.528772	0.583485	0.58298	0.55478	0.541525
RP11-513M16.7	1371	4.1882e-10	2.21557e-09	0.514124	0.512479	0.513503	0.509689	0.5117	0.496293	0.51239	0.512137	0.51311	0.514124	0.512057	0.51203	0.514124	0.514124	0.498601	0.514124	0.514124	0.501422	0.514124
ACVR1B	1371	1.1737e-07	5.00037e-07	0.532208	0.529505	0.540155	0.517608	0.516742	0.516217	0.537352	0.522824	0.514584	0.542241	0.510771	0.526824	0.542237	0.540881	0.508583	0.522692	0.498772	0.52727	0.52806
RP11-2E11.6	1371	2.12212e-06	7.90238e-06	0.515675	0.511478	0.516332	0.512547	0.510599	0.50801	0.516949	0.512998	0.51078	0.514759	0.515921	0.513802	0.515571	0.516949	0.510758	0.514953	0.514293	0.510635	0.516949
ZNF615	1371	1.9688e-06	7.35583e-06	0.52774	0.514899	0.536314	0.523236	0.5237	0.499653	0.536185	0.53547	0.529835	0.539518	0.515459	0.511677	0.53652	0.535155	0.508989	0.52512	0.5296	0.483679	0.509298
PALM	1371	0.01321	0.0298527	0.486546	0.47443	0.49521	0.4419	0.451968	0.508475	0.504225	0.418726	0.456754	0.506344	0.430833	0.446766	0.497733	0.497617	0.506904	0.432834	0.478967	0.508475	0.479802
SOHLH2	1372	4.1882e-10	2.21557e-09	0.514124	0.512473	0.514124	0.514124	0.506161	0.498686	0.514124	0.514124	0.512096	0.514124	0.501695	0.503641	0.514124	0.514124	0.487663	0.514124	0.514124	0.485543	0.514124
TSEN34	1372	6.80527e-05	0.000211694	0.40282	0.410284	0.42435	0.532043	0.509281	0.428365	0.434714	0.576427	0.596818	0.574895	0.50098	0.484883	0.44745	0.405006	0.465975	0.426986	0.577085	0.356172	0.408427
AC005339.2	1372	0.000205046	0.000595219	0.508147	0.507352	0.506632	0.507823	0.507664	0.508475	0.505912	0.507458	0.508475	0.504189	0.507417	0.507403	0.508475	0.508475	0.508475	0.508475	0.505742	0.508475	0.504331
TMOD2	1373	1.53141e-11	9.18521e-11	0.553013	0.436686	0.567732	0.502152	0.422798	0.540824	0.566005	0.347885	0.373819	0.571717	0.429487	0.395754	0.571209	0.566974	0.502554	0.503385	0.54595	0.533123	0.432604
EXTL3	1373	2.16003e-11	1.27827e-10	0.531967	0.432707	0.582276	0.50146	0.298089	0.511834	0.5909	0.508434	0.536523	0.578294	0.353324	0.434048	0.562056	0.569495	0.510027	0.533361	0.391043	0.524833	0.441008
TDP2	1373	2.20419e-11	1.30349e-10	0.557727	0.539267	0.562099	0.55076	0.539949	0.548764	0.579082	0.545689	0.549391	0.590419	0.519594	0.552126	0.566554	0.581647	0.537716	0.526824	0.568104	0.529301	0.483663
BCL10	1373	4.95652e-05	0.000157143	0.519571	0.539567	0.537283	0.503264	0.546843	0.518357	0.535675	0.5306	0.524787	0.554618	0.546015	0.550823	0.532716	0.520992	0.495713	0.523089	0.475958	0.49459	0.534934
SNX6	1374	6.6218e-16	5.56073e-15	0.484204	0.504955	0.588007	0.473435	0.525673	0.485594	0.56602	0.486037	0.502919	0.64147	0.5022	0.507732	0.616392	0.608175	0.456057	0.464397	0.455079	0.470773	0.454002
FAM110B	1374	9.02924e-13	5.97014e-12	0.558707	0.500083	0.580659	0.554038	0.523617	0.432757	0.566668	0.533084	0.536051	0.583118	0.51624	0.500073	0.556896	0.567789	0.402718	0.511089	0.561993	0.399136	0.488842
U2AF2	1374	4.41442e-12	2.77821e-11	0.555269	0.496276	0.563532	0.515551	0.528539	0.521487	0.579067	0.538006	0.573045	0.599205	0.483778	0.543566	0.57203	0.573119	0.487942	0.516914	0.524764	0.412023	0.466196
KLC4	1374	1.04128e-09	5.34403e-09	0.542999	0.529269	0.549694	0.539006	0.508438	0.517353	0.547575	0.537359	0.524704	0.550141	0.521132	0.527908	0.540008	0.544779	0.52046	0.503992	0.53746	0.53052	0.518362
DNAJC19	1375	4.65072e-16	3.95276e-15	0.322971	0.526744	0.422347	0.469966	0.525465	0.483117	0.441736	0.433457	0.490594	0.664488	0.488358	0.538921	0.471382	0.426972	0.3952	0.479315	0.486782	0.415439	0.477354
C6orf203	1375	2.68266e-13	1.8417e-12	0.560064	0.518349	0.568779	0.579791	0.545147	0.514274	0.603019	0.531201	0.550441	0.61297	0.515254	0.546068	0.596783	0.594606	0.508276	0.53349	0.553457	0.51394	0.536488
KMT2C	1375	9.40602e-13	6.20952e-12	0.588392	0.45933	0.635095	0.559538	0.488793	0.536648	0.628224	0.507602	0.486819	0.631877	0.52585	0.515226	0.608467	0.619969	0.504395	0.565649	0.519974	0.541819	0.504849
ZNF273	1375	1.13149e-08	5.32538e-08	0.529313	0.49391	0.5395	0.546896	0.508954	0.518911	0.539372	0.463485	0.542609	0.558472	0.381416	0.462765	0.56678	0.547215	0.511327	0.48109	0.55401	0.450611	0.417702
ADPRHL2	1375	6.95058e-05	0.000215975	0.494638	0.454069	0.499942	0.537525	0.494553	0.499521	0.502163	0.509162	0.565821	0.547616	0.458943	0.498448	0.526667	0.495013	0.515992	0.418721	0.54486	0.45471	0.425683
RP11-731C17.2	1375	0.000461031	0.00127548	0.516828	0.515993	0.522725	0.51374	0.523447	0.521018	0.518736	0.521322	0.521154	0.523796	0.514936	0.51469	0.519857	0.519873	0.50824	0.520101	0.509503	0.512573	0.520198
FAM122A	1376	4.67997e-16	3.97531e-15	0.540207	0.554999	0.565405	0.563717	0.498843	0.500971	0.576595	0.533725	0.550659	0.608937	0.496526	0.51757	0.562072	0.566959	0.496796	0.505521	0.564496	0.507348	0.522646
BAD	1376	1.60298e-15	1.30075e-14	0.400517	0.601567	0.321884	0.402681	0.406798	0.506377	0.370862	0.534528	0.560519	0.65423	0.35586	0.343805	0.339699	0.373224	0.540053	0.435927	0.448984	0.447897	0.577425
RP11-678G14.2	1376	4.1882e-10	2.21557e-09	0.514124	0.513544	0.514124	0.514124	0.511719	0.508315	0.514124	0.512126	0.514124	0.513035	0.512057	0.513077	0.514124	0.514124	0.503132	0.512093	0.514124	0.507588	0.514124
UBA5	1376	1.15282e-08	5.42121e-08	0.537653	0.490716	0.547484	0.514955	0.469798	0.518113	0.553525	0.468343	0.497157	0.565439	0.438088	0.470156	0.554855	0.57152	0.515902	0.476782	0.504437	0.488867	0.485523
RP11-46A10.5	1376	0.00022172	0.000639984	0.511126	0.510713	0.513503	0.509463	0.509129	0.509075	0.513257	0.512068	0.512013	0.509767	0.509845	0.513041	0.511382	0.511353	0.512482	0.510015	0.502948	0.507478	0.50146
DCAF4	1376	0.00039309	0.00109742	0.491599	0.50646	0.511265	0.47784	0.522272	0.490456	0.515048	0.509572	0.507979	0.514459	0.518307	0.517132	0.512949	0.507302	0.479053	0.523463	0.493644	0.500351	0.513183
RPS25	1377	4.68197e-16	3.97531e-15	0.102133	0.207758	0.370336	0.0403384	0.164118	0.153415	0.299302	0.189329	0.152991	0.710727	0.227191	0.120751	0.303623	0.483866	0.0118409	0.0387543	0.113731	0.137107	0.185358
NUDT10	1377	9.83427e-13	6.48969e-12	0.529497	0.521464	0.536109	0.511643	0.517184	0.521538	0.536723	0.525019	0.51955	0.536723	0.506395	0.517254	0.536723	0.528119	0.504504	0.518747	0.526376	0.502714	0.513041
APOL4	1377	4.1882e-10	2.21557e-09	0.514124	0.501365	0.513537	0.514124	0.510161	0.503613	0.514124	0.505182	0.495559	0.514124	0.512057	0.508889	0.511397	0.514124	0.509467	0.510109	0.511484	0.507773	0.485546
TAX1BP1	1377	0.00595012	0.0141924	0.477313	0.580467	0.537665	0.540565	0.298191	0.532068	0.499995	0.513096	0.467547	0.471057	0.328765	0.277664	0.498124	0.518921	0.494107	0.336789	0.538043	0.559839	0.413277
KANSL1L	1378	2.72036e-09	1.34612e-08	0.531976	0.51357	0.538231	0.483036	0.514871	0.444019	0.531702	0.514806	0.535461	0.541224	0.511047	0.526276	0.53246	0.535124	0.411076	0.524887	0.514247	0.481962	0.467655
DDX56	1378	1.16973e-08	5.49309e-08	0.528945	0.473658	0.547374	0.530144	0.457904	0.510539	0.562428	0.479163	0.508368	0.544599	0.406623	0.424362	0.593702	0.558667	0.503258	0.459285	0.555791	0.44245	0.466431
KCNJ14	1378	8.46462e-05	0.000259057	0.51102	0.520032	0.520763	0.516935	0.520368	0.520952	0.52208	0.52231	0.526208	0.514842	0.517959	0.517923	0.524038	0.518282	0.512996	0.514019	0.512436	0.512463	0.508263
NDUFS6	1379	4.74311e-16	4.02317e-15	0.278781	0.241516	0.42336	0.206712	0.321739	0.410383	0.433409	0.0682356	0.112511	0.670437	0.225496	0.195427	0.484354	0.541292	0.259201	0.522739	0.320683	0.255382	0.136441
ATP6V0A2	1379	1.20469e-08	5.64936e-08	0.526678	0.49699	0.553771	0.49588	0.521889	0.508878	0.546603	0.459453	0.48265	0.554762	0.48578	0.502259	0.564798	0.558614	0.4726	0.536688	0.510731	0.476256	0.4875
SCAPER	1379	1.2602e-06	4.81292e-06	0.535302	0.507225	0.545498	0.488397	0.471484	0.537765	0.553363	0.46479	0.505626	0.544091	0.414064	0.450395	0.55829	0.557738	0.528465	0.410176	0.501627	0.534046	0.466926
SNX30	1379	8.65265e-06	2.99511e-05	0.526764	0.523562	0.540251	0.517117	0.534954	0.508784	0.531464	0.514402	0.518123	0.540027	0.527479	0.532863	0.529702	0.52885	0.499269	0.542139	0.460575	0.521473	0.512288
CUX1	1380	1.21199e-08	5.68204e-08	0.500814	0.467007	0.54631	0.372998	0.490843	0.514162	0.530588	0.484085	0.484189	0.607764	0.474684	0.492183	0.56681	0.619504	0.473186	0.550054	0.486275	0.535578	0.433804
RP11-434H6.7	1380	8.9609e-07	3.51307e-06	0.522208	0.517676	0.522926	0.518376	0.505958	0.513646	0.52369	0.515418	0.522416	0.525424	0.510975	0.505491	0.522621	0.525424	0.516146	0.510786	0.506387	0.509915	0.525424
MGAT5B	1380	1.04117e-06	4.02845e-06	0.507211	0.509163	0.516949	0.4906	0.476415	0.514476	0.516077	0.466864	0.473615	0.51258	0.479709	0.500146	0.515571	0.508726	0.513754	0.508685	0.489867	0.507441	0.508898
HMGXB3	1381	3.71336e-14	2.72464e-13	0.555687	0.521413	0.571624	0.463753	0.46536	0.495617	0.56742	0.480549	0.481464	0.59079	0.449249	0.435783	0.573514	0.581464	0.456328	0.473292	0.438989	0.508585	0.532298
HOOK3	1382	4.84405e-07	1.94542e-06	0.558994	0.533752	0.592736	0.461462	0.563543	0.568266	0.578605	0.475986	0.508982	0.576487	0.539716	0.573032	0.580731	0.610489	0.53759	0.562824	0.512221	0.525608	0.520009
ZNRF2	1382	9.78343e-06	3.37129e-05	0.444424	0.533866	0.462902	0.506411	0.481267	0.504524	0.478845	0.507597	0.503297	0.528608	0.455536	0.503677	0.494267	0.487292	0.462537	0.497245	0.494903	0.477789	0.515066
ZNF71	1383	2.13251e-13	1.4718e-12	0.538439	0.523868	0.541725	0.526734	0.552382	0.517334	0.556464	0.528936	0.544579	0.57912	0.533093	0.536175	0.542011	0.556505	0.485298	0.532451	0.526928	0.495587	0.500424
CH507-39O4.2	1383	5.01231e-10	2.6424e-09	0.516634	0.515294	0.516332	0.516301	0.512129	0.507086	0.516096	0.513963	0.514838	0.516949	0.511774	0.513789	0.516949	0.516949	0.510776	0.514906	0.514293	0.497784	0.508898
HIST1H2BD	1383	2.71238e-05	8.87487e-05	0.477257	0.530111	0.463782	0.533598	0.503175	0.48871	0.511838	0.533789	0.471863	0.521725	0.522851	0.515841	0.42965	0.487399	0.475858	0.430149	0.526652	0.508327	0.508051
MEA1	1384	5.03085e-16	4.26295e-15	0.396637	0.439199	0.329656	0.512353	0.472139	0.481878	0.394208	0.288869	0.393021	0.661789	0.34292	0.406487	0.439269	0.414264	0.504837	0.472043	0.524196	0.377128	0.388724
AC068535.2	1384	3.62369e-08	1.60847e-07	0.511299	0.504001	0.511299	0.510019	0.50724	0.510488	0.511299	0.469724	0.479011	0.511299	0.504989	0.498454	0.511299	0.511299	0.508141	0.511299	0.508582	0.511299	0.498894
STARD3NL	1385	4.51725e-15	3.56598e-14	0.524372	0.603002	0.476207	0.534908	0.380923	0.521581	0.521646	0.471994	0.485599	0.673567	0.313277	0.288866	0.510162	0.525195	0.563744	0.324812	0.561425	0.468243	0.546069
TUSC1	1385	5.06142e-10	2.66662e-09	0.516631	0.402804	0.516949	0.431783	0.432116	0.468518	0.51259	0.445681	0.435311	0.516949	0.407663	0.418524	0.515571	0.514162	0.474829	0.41927	0.422884	0.437761	0.407792
LINC01355	1385	0.000101263	0.000307621	0.511738	0.516713	0.527689	0.507831	0.517682	0.489592	0.533455	0.533638	0.53322	0.520612	0.499651	0.520261	0.535232	0.524982	0.472031	0.52463	0.504207	0.492412	0.515207
LARP1B	1385	0.000231309	0.000666862	0.52735	0.439792	0.539459	0.496787	0.500899	0.536047	0.5265	0.465645	0.482396	0.544803	0.439957	0.479471	0.53829	0.533754	0.516453	0.447075	0.500983	0.497212	0.394821
HOXD9	1385	0.00116865	0.00307532	0.502206	0.502866	0.507615	0.488071	0.511299	0.506363	0.511299	0.509301	0.507148	0.509133	0.51026	0.511299	0.507209	0.511299	0.500352	0.509233	0.467545	0.511299	0.503154
NONO	1386	0.00120142	0.00315058	0.452353	0.490473	0.524093	0.457634	0.551175	0.394467	0.535199	0.454149	0.506918	0.472601	0.521541	0.594073	0.500234	0.554754	0.350824	0.550077	0.500768	0.381744	0.412712
THAP7-AS1	1386	0.00180522	0.00459943	0.495444	0.504483	0.509703	0.507596	0.51018	0.49375	0.512571	0.491479	0.493566	0.52218	0.521313	0.507659	0.495563	0.506084	0.47723	0.521291	0.514769	0.493704	0.481215
NAA10	1386	0.00334924	0.00823819	0.260955	0.408256	0.240307	0.443525	0.489447	0.38183	0.320671	0.336164	0.415478	0.530529	0.430629	0.451843	0.279443	0.334156	0.365842	0.587069	0.460329	0.368635	0.337688
ERO1B	1387	8.20083e-11	4.63504e-10	0.537016	0.537055	0.546249	0.542717	0.52711	0.52342	0.551872	0.525487	0.525972	0.541349	0.530545	0.525101	0.543352	0.546165	0.507013	0.499533	0.532716	0.526772	0.533475
RPA2	1387	8.19665e-05	0.000251267	0.501409	0.458584	0.518979	0.52052	0.504806	0.486429	0.523023	0.487534	0.562471	0.550937	0.397542	0.463289	0.557876	0.544756	0.477004	0.455281	0.528909	0.395277	0.412382
ITIH4	1387	0.000141089	0.000419607	0.507077	0.50908	0.511299	0.510666	0.509705	0.509676	0.510447	0.510277	0.508168	0.511299	0.510212	0.510222	0.508573	0.508558	0.505054	0.50921	0.508582	0.511299	0.511299
PHKB	1388	1.64831e-11	9.85476e-11	0.575634	0.54053	0.590907	0.536679	0.501452	0.496133	0.594792	0.514702	0.51219	0.575553	0.485323	0.51186	0.568723	0.556825	0.474865	0.547602	0.534819	0.484694	0.482109
CTC-524C5.2	1388	3.24789e-09	1.59685e-08	0.549326	0.464562	0.555477	0.52669	0.51623	0.470316	0.556045	0.490809	0.505591	0.562584	0.486567	0.483319	0.564648	0.558446	0.452934	0.539408	0.549696	0.44245	0.419162
CCDC107	1388	2.3461e-08	1.06839e-07	0.492781	0.484753	0.500266	0.529954	0.58311	0.52274	0.471918	0.463057	0.5114	0.609846	0.527203	0.551383	0.555224	0.522987	0.540333	0.541159	0.507738	0.506554	0.360499
CCDC43	1389	6.97106e-12	4.28953e-11	0.542233	0.506345	0.535884	0.531696	0.521885	0.512914	0.542849	0.498458	0.511176	0.591784	0.491429	0.508353	0.551081	0.551982	0.490876	0.507097	0.566906	0.477346	0.488795
CLCN4	1389	3.3811e-06	1.2247e-05	0.525648	0.512855	0.525471	0.520857	0.498972	0.522308	0.526662	0.500653	0.505408	0.523221	0.501599	0.494801	0.526825	0.528271	0.517373	0.515198	0.528525	0.512684	0.503154
RBM3	1389	0.000394321	0.0011005	0.514227	0.520354	0.454024	0.373489	0.516345	0.500056	0.541916	0.600592	0.590979	0.550117	0.514389	0.450833	0.508083	0.572449	0.388152	0.546645	0.516581	0.535505	0.479567
CTC-366B18.4	1389	0.0376611	0.0775587	0.508058	0.5096	0.507663	0.505485	0.508064	0.508798	0.507007	0.506256	0.507136	0.51024	0.505037	0.508091	0.508573	0.507165	0.50972	0.503128	0.508643	0.511299	0.511299
PCDHA11	1390	3.62369e-08	1.60847e-07	0.511299	0.507894	0.511299	0.509356	0.510475	0.505523	0.511299	0.511299	0.511299	0.510216	0.511299	0.511299	0.509936	0.511299	0.50972	0.509233	0.505926	0.511299	0.499082
SP2-AS1	1390	7.29342e-05	0.000225382	0.507907	0.515565	0.516888	0.519781	0.507184	0.490606	0.520231	0.517533	0.517226	0.524311	0.509052	0.483367	0.51435	0.521297	0.477482	0.507331	0.517502	0.471955	0.525424
ZNF26	1391	1.03438e-09	5.31185e-09	0.547522	0.515801	0.574975	0.548674	0.544133	0.513608	0.580149	0.540998	0.546324	0.578162	0.52112	0.514124	0.579827	0.584099	0.481219	0.517509	0.526836	0.511244	0.532957
HDAC5	1391	1.06065e-05	3.6393e-05	0.530637	0.552662	0.521957	0.51131	0.472857	0.500042	0.525428	0.543228	0.519125	0.545844	0.488118	0.477005	0.507578	0.521738	0.462753	0.471856	0.500384	0.478343	0.53484
ADAM28	1391	0.000141089	0.000419607	0.509977	0.509587	0.511299	0.510004	0.505636	0.503013	0.511299	0.511299	0.511299	0.510216	0.508156	0.511299	0.511299	0.509921	0.506543	0.490685	0.511299	0.511299	0.511299
STAM	1391	0.0162794	0.0361301	0.500961	0.51936	0.518501	0.505262	0.526221	0.534973	0.524047	0.49643	0.499499	0.531199	0.52582	0.531213	0.534689	0.51653	0.530018	0.531587	0.513464	0.507293	0.486535
METTL5	1392	5.44084e-16	4.58958e-15	0.350415	0.507429	0.333531	0.466599	0.485138	0.403589	0.378245	0.401742	0.441893	0.66517	0.463253	0.431923	0.387751	0.402196	0.407411	0.463627	0.550909	0.38023	0.440066
RP11-147L13.15	1392	2.67887e-08	1.21305e-07	0.528481	0.511236	0.531155	0.531183	0.501065	0.464685	0.534008	0.507608	0.500926	0.536723	0.513619	0.506977	0.528181	0.536723	0.48167	0.520638	0.531565	0.49688	0.520527
ADGRA2	1392	0.019136	0.0419999	0.477003	0.508446	0.48419	0.449775	0.50965	0.509629	0.491468	0.509231	0.510256	0.492908	0.510236	0.510197	0.48403	0.487871	0.509702	0.502988	0.423452	0.511299	0.502919
SNRPE	1393	5.71225e-16	4.81371e-15	0.355998	0.295558	0.474604	0.265987	0.489784	0.434733	0.539129	0.17911	0.329801	0.691175	0.366366	0.427059	0.579435	0.48615	0.219698	0.44404	0.445391	0.278701	0.267444
DUSP16	1393	7.13806e-11	4.0534e-10	0.532816	0.518703	0.551298	0.528161	0.493894	0.518019	0.544183	0.467113	0.490912	0.553756	0.49506	0.526727	0.553793	0.545434	0.509305	0.529603	0.54615	0.514678	0.506356
AC022182.3	1393	0.0104029	0.0239163	0.490686	0.507387	0.508266	0.5094	0.509687	0.506401	0.501901	0.493172	0.475154	0.509133	0.511299	0.510246	0.507254	0.505909	0.508123	0.511299	0.505987	0.511299	0.511299
RPL12	1394	5.86101e-16	4.93661e-15	0.0189269	0.239418	0.0740809	0.0305685	0.196358	0.0540196	0.0525338	0.22853	0.189177	0.711685	0.26841	0.134449	0.0821394	0.110253	0.0103789	0.0882477	0.0807541	0.0413943	0.190207
GPATCH2	1394	7.18121e-13	4.79715e-12	0.56725	0.527059	0.58362	0.520868	0.518488	0.509648	0.58759	0.54038	0.551125	0.609326	0.510963	0.526708	0.598991	0.589581	0.497978	0.543832	0.498204	0.477143	0.463771
CPNE1	1394	3.22854e-11	1.88153e-10	0.504084	0.470569	0.576418	0.509393	0.402065	0.439453	0.602729	0.505609	0.489803	0.572878	0.410933	0.429281	0.546117	0.578396	0.435227	0.436592	0.47648	0.448285	0.401624
OTUD3	1394	0.00310855	0.0076764	0.518198	0.518735	0.517396	0.512924	0.513387	0.522453	0.516273	0.520687	0.521732	0.529308	0.494164	0.5068	0.526659	0.528035	0.524133	0.502171	0.512743	0.490251	0.507721
AP006222.2	1395	5.90101e-16	4.96781e-15	0.558188	0.570437	0.536754	0.523923	0.51017	0.528216	0.569945	0.507007	0.516241	0.622893	0.506611	0.480591	0.561401	0.562284	0.500388	0.451394	0.53006	0.503286	0.564995
SLC26A10	1395	4.89529e-09	2.38041e-08	0.518809	0.50741	0.519774	0.484141	0.515774	0.511487	0.518021	0.50472	0.505302	0.519774	0.517718	0.516572	0.519774	0.518373	0.480858	0.515642	0.462294	0.497581	0.48338
C1QTNF4	1395	3.62369e-08	1.60847e-07	0.511299	0.509613	0.511299	0.510652	0.508009	0.507053	0.511299	0.5103	0.511299	0.511299	0.50818	0.507038	0.511299	0.511299	0.506471	0.511299	0.502994	0.511299	0.511299
FAM174A	1395	1.76137e-05	5.87148e-05	0.569148	0.538939	0.564723	0.557569	0.481761	0.495505	0.569359	0.505164	0.489856	0.562368	0.48971	0.423741	0.528203	0.566	0.547743	0.490638	0.503884	0.518851	0.554379
SNRPD1	1396	6.1536e-16	5.17787e-15	0.339066	0.310065	0.339945	0.361801	0.500452	0.459138	0.439592	0.142647	0.338346	0.686848	0.259082	0.374458	0.542863	0.450851	0.35595	0.56196	0.452284	0.253554	0.257604
ZFAND1	1396	1.24898e-05	4.23205e-05	0.477909	0.547076	0.501883	0.48787	0.451572	0.427483	0.498962	0.54194	0.548654	0.546814	0.422316	0.452799	0.507917	0.507881	0.407312	0.391173	0.519482	0.425686	0.530603
RP11-672L10.6	1396	0.000294741	0.000839824	0.506359	0.511079	0.514653	0.515687	0.512244	0.509676	0.511371	0.511814	0.50542	0.521492	0.519552	0.516426	0.514313	0.519812	0.50268	0.516634	0.506847	0.516321	0.518621
GDF11	1397	2.96934e-10	1.59685e-09	0.564891	0.52784	0.563812	0.371432	0.532004	0.421373	0.581349	0.537821	0.534305	0.601599	0.546917	0.529186	0.524369	0.546713	0.345084	0.575127	0.437515	0.458366	0.504426
GNA11	1398	6.63743e-10	3.46553e-09	0.521336	0.464444	0.483078	0.499444	0.444848	0.517634	0.538267	0.418397	0.484667	0.587684	0.374065	0.458291	0.556565	0.509129	0.544611	0.481043	0.516857	0.485248	0.442702
RP11-981G7.6	1398	1.01527e-08	4.80117e-08	0.521028	0.514915	0.521968	0.519353	0.520244	0.516907	0.522599	0.516741	0.519538	0.52154	0.51636	0.515263	0.521205	0.522599	0.510397	0.514451	0.520004	0.512906	0.502566
PJA1	1398	0.000836787	0.00224681	0.520238	0.524773	0.520074	0.532039	0.519451	0.5473	0.544116	0.499763	0.499947	0.556078	0.490359	0.519275	0.495925	0.548373	0.531073	0.526147	0.502518	0.524796	0.531403
C2orf27B	1399	6.96895e-10	3.62962e-09	0.523527	0.522707	0.525424	0.52164	0.50888	0.501192	0.523671	0.519543	0.521402	0.523305	0.517334	0.506758	0.525424	0.525424	0.496291	0.509385	0.512313	0.478527	0.521328
CCDC186	1399	4.43603e-05	0.00014152	0.503753	0.555643	0.530261	0.488649	0.540483	0.525621	0.535123	0.536862	0.529068	0.549555	0.55015	0.552966	0.495684	0.550977	0.518041	0.535042	0.431589	0.534508	0.541996
ATOH7	1399	0.000141089	0.000419607	0.509044	0.509626	0.511299	0.510659	0.511299	0.508836	0.511299	0.508267	0.507171	0.511299	0.511299	0.511299	0.511299	0.511299	0.50972	0.511299	0.511299	0.511299	0.511299
A1BG-AS1	1399	0.00132295	0.00344833	0.501289	0.499605	0.503794	0.497387	0.512465	0.471001	0.499757	0.49067	0.480356	0.513179	0.514605	0.518703	0.50055	0.49882	0.480767	0.509572	0.498158	0.478269	0.483145
PAPOLA	1401	6.97679e-16	5.82113e-15	0.408295	0.508644	0.522227	0.466713	0.509912	0.426694	0.554616	0.473242	0.502489	0.675955	0.470453	0.515585	0.549386	0.553254	0.424036	0.355057	0.451394	0.388963	0.423446
LUC7L2	1401	1.60899e-08	7.43363e-08	0.576396	0.525328	0.594544	0.557653	0.47006	0.514059	0.59867	0.539057	0.574195	0.595973	0.399603	0.460586	0.622584	0.599403	0.479432	0.416818	0.54876	0.459252	0.474765
RP11-834C11.5	1401	0.000442733	0.00122849	0.510322	0.50674	0.510682	0.509334	0.511299	0.510478	0.511299	0.511299	0.511299	0.511299	0.511299	0.511299	0.509936	0.511299	0.506543	0.511299	0.508551	0.511299	0.50306
AC084219.4	1401	0.000530055	0.00145569	0.514113	0.518486	0.520463	0.523258	0.525544	0.497729	0.523318	0.521865	0.511789	0.529972	0.524258	0.521929	0.508625	0.529764	0.494793	0.532684	0.520572	0.48643	0.524812
TMTC1	1402	0.000418113	0.00116458	0.406813	0.496324	0.463342	0.500307	0.481595	0.486547	0.48407	0.516949	0.515917	0.475486	0.469371	0.481017	0.477168	0.414401	0.48389	0.484195	0.465503	0.468705	0.484746
TRMT1L	1402	0.000268346	0.000769299	0.526722	0.52214	0.530016	0.534553	0.536474	0.508202	0.534946	0.505263	0.511883	0.534784	0.528471	0.527189	0.531202	0.538337	0.497157	0.525599	0.52048	0.496824	0.490678
BABAM1	1403	1.51289e-13	1.05758e-12	0.525181	0.519831	0.492706	0.52942	0.485102	0.44538	0.518831	0.584405	0.565479	0.650903	0.459454	0.435856	0.473446	0.570835	0.474053	0.526895	0.594633	0.455338	0.425565
APBB1	1403	1.08142e-09	5.54157e-09	0.562364	0.534121	0.566166	0.515844	0.516392	0.541068	0.570974	0.519335	0.52369	0.583118	0.531001	0.511117	0.583819	0.568931	0.531904	0.529859	0.524257	0.494701	0.528343
OTUD7A	1403	3.62369e-08	1.60847e-07	0.511299	0.510735	0.510682	0.510666	0.506452	0.510488	0.511299	0.50729	0.510279	0.511299	0.51026	0.50814	0.511299	0.511299	0.509738	0.511299	0.508582	0.511299	0.50306
SIRT4	1403	6.55255e-05	0.00020455	0.511207	0.515307	0.514486	0.510641	0.508152	0.505584	0.516949	0.516949	0.51485	0.515854	0.514894	0.514855	0.515571	0.516949	0.501444	0.510844	0.514324	0.498006	0.504826
UBLCP1	1404	4.0919e-14	2.99457e-13	0.558965	0.556465	0.561417	0.538787	0.534972	0.505575	0.58496	0.555186	0.547138	0.606196	0.507585	0.52658	0.574358	0.579149	0.481345	0.570225	0.536877	0.46804	0.499765
FBXO30	1404	5.39509e-09	2.61215e-08	0.541447	0.53123	0.549333	0.528102	0.522894	0.513036	0.553039	0.510109	0.509595	0.551679	0.50794	0.532949	0.549183	0.557769	0.498159	0.534855	0.53138	0.500831	0.483498
GALE	1404	0.00012938	0.000388487	0.53209	0.500928	0.535751	0.505368	0.528221	0.536352	0.537819	0.535418	0.555282	0.539362	0.463217	0.482941	0.552663	0.543606	0.537138	0.524128	0.506295	0.469776	0.500165
ZNF318	1405	1.04175e-05	3.57955e-05	0.536893	0.511644	0.538231	0.527389	0.520456	0.533926	0.551505	0.502126	0.520376	0.551997	0.480869	0.521564	0.529243	0.54554	0.521516	0.550474	0.503546	0.493538	0.468597
CTD-2349P21.12	1405	1.99727e-05	6.61857e-05	0.513727	0.510805	0.516345	0.513085	0.51211	0.509521	0.516949	0.516949	0.513877	0.516949	0.51267	0.515884	0.515571	0.515571	0.509106	0.516949	0.516949	0.504136	0.516949
AMPH	1405	2.8278e-05	9.22924e-05	0.46742	0.526151	0.50348	0.469717	0.509461	0.502609	0.477187	0.526059	0.52803	0.50316	0.493665	0.500536	0.522606	0.487155	0.516904	0.514801	0.493705	0.474465	0.527072
RP11-452L6.7	1405	0.00397772	0.00969494	0.508025	0.5096	0.510064	0.510652	0.503115	0.504749	0.510437	0.504165	0.503981	0.511299	0.507044	0.499568	0.504482	0.50718	0.506561	0.507121	0.508582	0.511299	0.511299
INSIG2	1405	0.00741037	0.0173847	0.511598	0.490767	0.5235	0.530605	0.474512	0.502149	0.522613	0.516192	0.543977	0.524382	0.453949	0.480336	0.542041	0.547825	0.515713	0.195125	0.56141	0.485802	0.496893
RNASEH2C	1406	8.4727e-16	7.02751e-15	0.525151	0.493445	0.522005	0.43696	0.382835	0.33125	0.574442	0.361212	0.436915	0.643421	0.286188	0.353473	0.550373	0.583794	0.27828	0.503642	0.369473	0.219268	0.49694
SPNS2	1406	2.91092e-06	1.06607e-05	0.510973	0.510722	0.510689	0.510659	0.500723	0.508798	0.511299	0.50729	0.505048	0.511299	0.500769	0.509144	0.509936	0.509936	0.505	0.369543	0.511299	0.511299	0.511299
AC002117.1	1406	0.00315197	0.00777679	0.513655	0.518865	0.522036	0.523042	0.513355	0.463624	0.524061	0.513396	0.517386	0.524909	0.520706	0.504109	0.522569	0.523886	0.450723	0.529953	0.528341	0.497083	0.530014
EIF4EBP2	1407	8.49108e-16	7.03929e-15	0.515113	0.498444	0.556818	0.411632	0.510774	0.532162	0.565391	0.335609	0.405748	0.614772	0.427984	0.476701	0.583262	0.573987	0.516796	0.52519	0.394805	0.47801	0.46436
TMEM88	1407	3.55018e-05	0.000114451	0.510648	0.511299	0.511299	0.50614	0.510484	0.505504	0.511299	0.510254	0.504004	0.510216	0.511299	0.511299	0.511299	0.509921	0.500244	0.511299	0.508613	0.511299	0.507133
CCNE2	1407	0.00612294	0.014584	0.50825	0.451694	0.517655	0.511069	0.518221	0.520576	0.516087	0.432284	0.525831	0.513861	0.415693	0.496883	0.524249	0.514574	0.521859	0.524151	0.485185	0.41206	0.506474
ATP2A2	1408	3.54454e-10	1.8977e-09	0.554151	0.460873	0.595786	0.480058	0.41677	0.539041	0.606111	0.409726	0.431513	0.563954	0.419738	0.47857	0.607186	0.598185	0.533546	0.523509	0.423514	0.475721	0.45226
OTUB1	1408	8.60399e-10	4.45368e-09	0.540336	0.583917	0.55096	0.522251	0.508166	0.495706	0.564991	0.563568	0.568363	0.606656	0.495276	0.504402	0.556753	0.56603	0.496417	0.515397	0.529124	0.477069	0.513842
GOLGA6L10	1408	1.73128e-07	7.2711e-07	0.520094	0.506134	0.521968	0.502422	0.503502	0.517709	0.522599	0.51086	0.509524	0.521492	0.49515	0.511123	0.522599	0.52119	0.508727	0.486716	0.51219	0.510118	0.514642
RP11-209D14.2	1408	0.000434517	0.00120788	0.510333	0.498422	0.510071	0.510659	0.504023	0.506363	0.510456	0.506233	0.503019	0.511299	0.509196	0.50705	0.511299	0.511299	0.506561	0.509233	0.508613	0.511299	0.494821
TUT1	1409	9.50117e-09	4.50317e-08	0.520187	0.520762	0.524823	0.518962	0.512742	0.507442	0.531073	0.526105	0.528007	0.527782	0.511504	0.510131	0.518403	0.521205	0.503583	0.50084	0.520296	0.512241	0.503249
HNRNPL	1409	1.40982e-08	6.55842e-08	0.545573	0.427309	0.560649	0.501054	0.512659	0.510267	0.559689	0.497192	0.511754	0.565235	0.490468	0.521357	0.552859	0.571139	0.490099	0.526498	0.494688	0.463461	0.375541
JUP	1409	0.00131661	0.0034334	0.484951	0.510741	0.502248	0.473753	0.500862	0.510488	0.50534	0.511299	0.510267	0.502705	0.506064	0.507074	0.499119	0.499094	0.509738	0.49707	0.473931	0.511299	0.511299
DNAJB5	1410	4.17137e-14	3.04875e-13	0.552424	0.544133	0.557463	0.538388	0.534166	0.512571	0.557683	0.511808	0.505355	0.566594	0.510879	0.517284	0.55023	0.554388	0.524332	0.539723	0.54027	0.501348	0.493879
PTGES3L	1410	7.10036e-05	0.000219981	0.505843	0.511299	0.509488	0.508753	0.495253	0.508033	0.507889	0.506256	0.507171	0.511299	0.483201	0.492122	0.505846	0.511299	0.509738	0.493078	0.505957	0.511299	0.507227
PLEKHG3	1410	0.000368687	0.00103237	0.507	0.513627	0.511954	0.506769	0.516143	0.509624	0.516077	0.499936	0.512786	0.514759	0.510759	0.515896	0.516949	0.516949	0.502897	0.516949	0.495671	0.475573	0.508851
ZBTB33	1411	1.69362e-08	7.80324e-08	0.520687	0.526686	0.556231	0.523345	0.535018	0.520619	0.543116	0.528116	0.522735	0.551081	0.53144	0.546403	0.548188	0.537584	0.487013	0.533513	0.533699	0.474152	0.479637
LIG4	1411	5.40198e-07	2.15797e-06	0.533861	0.536315	0.542359	0.510019	0.515203	0.504796	0.542811	0.539473	0.539778	0.539775	0.523452	0.518459	0.545055	0.547886	0.469775	0.540178	0.525178	0.499391	0.534275
RP13-766D20.4	1411	0.0101515	0.023367	0.506806	0.505701	0.505837	0.508694	0.50723	0.509666	0.508741	0.504258	0.504122	0.511299	0.502969	0.49642	0.511299	0.508543	0.508177	0.507237	0.511299	0.511299	0.511299
SLC2A11	1412	1.74852e-12	1.1295e-11	0.546336	0.524442	0.577165	0.547152	0.518852	0.445051	0.57629	0.532737	0.513735	0.576116	0.52665	0.511896	0.562049	0.576241	0.398729	0.521712	0.47562	0.456445	0.544492
EIF6	1412	0.000964109	0.00256578	0.494008	0.431056	0.514281	0.503593	0.44054	0.487462	0.553682	0.485783	0.49747	0.535598	0.436062	0.439509	0.575744	0.551479	0.487338	0.453448	0.582658	0.481297	0.410217
ZNF230	1412	0.00655669	0.0155293	0.507082	0.521764	0.510037	0.505412	0.512263	0.49145	0.523209	0.515233	0.525689	0.522683	0.485251	0.503744	0.515571	0.522568	0.493737	0.487802	0.504406	0.461911	0.52992
YIPF5	1413	1.49163e-08	6.92369e-08	0.570323	0.56068	0.591129	0.547814	0.566064	0.516794	0.590348	0.550437	0.545115	0.53807	0.562213	0.568862	0.572979	0.606895	0.537662	0.49079	0.51262	0.521639	0.549576
ZNF20	1413	0.0076286	0.0178598	0.50578	0.508491	0.510071	0.508076	0.50647	0.507977	0.50786	0.508278	0.50608	0.511299	0.506052	0.50596	0.507254	0.501698	0.505036	0.509187	0.505895	0.511299	0.499035
APBA1	1413	0.00634719	0.0150585	0.505455	0.502512	0.511702	0.499415	0.50771	0.512501	0.508132	0.512102	0.508003	0.513047	0.506828	0.508803	0.514124	0.512739	0.504666	0.510062	0.511422	0.510949	0.510075
FBXO25	1414	9.42986e-15	7.23729e-14	0.494754	0.546859	0.524489	0.539694	0.526258	0.507789	0.536109	0.554591	0.553035	0.597081	0.531422	0.560284	0.4971	0.529444	0.52314	0.455818	0.53026	0.479487	0.526201
KCNN1	1414	5.40879e-05	0.000170775	0.510651	0.510184	0.510689	0.510652	0.50724	0.510469	0.511299	0.5103	0.511299	0.511299	0.508156	0.510246	0.511299	0.511299	0.506597	0.507191	0.511299	0.511299	0.511299
RP11-251G23.5	1414	0.00941039	0.0217891	0.509252	0.5063	0.511054	0.510926	0.510834	0.512491	0.510656	0.510104	0.509925	0.511946	0.504688	0.510922	0.50864	0.514124	0.507825	0.509992	0.508751	0.504487	0.514124
ZYX	1415	9.37898e-16	7.74763e-15	0.521111	0.284236	0.564811	0.43108	0.331518	0.472948	0.584512	0.318302	0.360255	0.617417	0.280472	0.27666	0.580098	0.56785	0.454793	0.313816	0.303611	0.395425	0.382274
CTD-2554C21.2	1415	3.62369e-08	1.60847e-07	0.511299	0.509042	0.511299	0.510004	0.511299	0.504692	0.511299	0.510277	0.508168	0.511299	0.511299	0.511299	0.511299	0.511299	0.500262	0.511299	0.511299	0.511299	0.503154
HPRT1	1415	0.00154777	0.00400279	0.373239	0.512753	0.400857	0.524011	0.54499	0.54349	0.470956	0.508082	0.532619	0.477353	0.522647	0.553404	0.470252	0.475551	0.522915	0.524793	0.532302	0.405746	0.45984
UBXN2B	1416	9.38229e-16	7.74763e-15	0.531987	0.514934	0.559493	0.543251	0.47712	0.508775	0.552424	0.511305	0.510763	0.582795	0.44188	0.423875	0.555812	0.552119	0.51546	0.490522	0.555208	0.472915	0.497646
AURKC	1416	0.00390547	0.00953303	0.509366	0.501186	0.506373	0.510666	0.507267	0.506363	0.508741	0.507302	0.510232	0.511299	0.504021	0.508091	0.508573	0.508589	0.509738	0.501086	0.511299	0.511299	0.511299
UBE2E1	1417	9.65584e-16	7.96182e-15	0.452058	0.407609	0.510303	0.537374	0.465599	0.486232	0.503759	0.538029	0.556232	0.650412	0.495564	0.518301	0.488482	0.449922	0.442916	0.464538	0.532087	0.455042	0.332533
BRPF3	1417	1.76909e-10	9.72482e-10	0.547408	0.523421	0.550117	0.518179	0.533958	0.535559	0.556845	0.502397	0.512933	0.559298	0.518404	0.53967	0.554727	0.554951	0.520027	0.534435	0.487073	0.493999	0.526836
ZNF786	1418	7.11937e-11	4.04415e-10	0.545993	0.532706	0.554805	0.546625	0.526991	0.526963	0.555063	0.53878	0.531239	0.551925	0.533802	0.519981	0.554742	0.556246	0.514215	0.515969	0.536815	0.505816	0.508898
RP11-452L6.1	1418	1.48163e-08	6.88105e-08	0.521623	0.517172	0.52483	0.517315	0.51594	0.502844	0.524538	0.515522	0.518429	0.524323	0.513187	0.515147	0.522621	0.524007	0.510171	0.525424	0.50958	0.497434	0.513324
ADCK4	1418	1.58459e-08	7.33298e-08	0.542196	0.467897	0.545324	0.5204	0.488705	0.478321	0.552743	0.519295	0.527476	0.560154	0.478537	0.450443	0.546689	0.56466	0.47223	0.4903	0.513587	0.498006	0.495457
ARID3B	1418	0.000241023	0.000693801	0.514345	0.507945	0.513251	0.513114	0.510433	0.511229	0.516096	0.510953	0.511813	0.516949	0.500325	0.508511	0.515586	0.516949	0.513845	0.504576	0.503331	0.510635	0.512924
UBA52	1419	1.02755e-15	8.46451e-15	0.243023	0.0700284	0.515898	0.16165	0.312504	0.216759	0.446294	0.280239	0.253412	0.705473	0.390642	0.31846	0.357672	0.538109	0.0349272	0.235619	0.325918	0.223256	0.0271657
RPRD2	1419	1.63357e-08	7.53479e-08	0.558563	0.529205	0.577581	0.567218	0.545884	0.54639	0.581406	0.529179	0.552139	0.581442	0.522238	0.543225	0.585582	0.591043	0.505207	0.54863	0.538473	0.510099	0.52919
ZNF589	1419	6.63318e-07	2.62801e-06	0.529619	0.523645	0.5267	0.526836	0.530207	0.518676	0.540963	0.530912	0.516979	0.538866	0.517105	0.518849	0.529492	0.540759	0.521092	0.532381	0.534942	0.518149	0.536488
RP13-1032I1.7	1419	1.16444e-06	4.46744e-06	0.536742	0.520035	0.536631	0.545359	0.535507	0.501633	0.546217	0.504298	0.517256	0.550536	0.529787	0.535426	0.541107	0.5435	0.502049	0.537295	0.546948	0.492726	0.505815
SAR1A	1419	0.00132128	0.00344452	0.467376	0.529122	0.478206	0.459614	0.564253	0.490502	0.532946	0.411921	0.447254	0.496696	0.535016	0.569708	0.528625	0.523802	0.485831	0.554069	0.432249	0.475647	0.477495
MORN3	1420	0.0365275	0.0754546	0.503085	0.513088	0.510863	0.495788	0.491318	0.506405	0.508241	0.507885	0.508646	0.513663	0.499297	0.504164	0.510102	0.512815	0.513826	0.5007	0.4928	0.507441	0.512924
CTD-3131K8.2	1421	0.00536353	0.0128606	0.512898	0.517364	0.525219	0.501032	0.508714	0.525809	0.526691	0.530126	0.531156	0.519415	0.510458	0.518946	0.522847	0.538581	0.530225	0.514101	0.51569	0.505668	0.494868
PPP4R3B	1423	4.82267e-13	3.25516e-12	0.561399	0.552681	0.595991	0.546804	0.485217	0.516325	0.604043	0.541449	0.571034	0.62342	0.460704	0.480914	0.608573	0.583855	0.512924	0.494514	0.552122	0.510949	0.503649
MEX3D	1423	4.62175e-10	2.44108e-09	0.511473	0.481814	0.533775	0.496465	0.531857	0.517916	0.537228	0.490659	0.515551	0.551326	0.519413	0.537709	0.543744	0.534561	0.519413	0.528645	0.490113	0.47177	0.436252
AC009403.2	1423	8.89133e-09	4.23557e-08	0.534281	0.526632	0.559769	0.55148	0.497171	0.512182	0.555178	0.515672	0.505013	0.567402	0.500487	0.484165	0.557024	0.570698	0.499079	0.532626	0.53723	0.515287	0.539972
ZNF248	1423	0.00237831	0.00596222	0.516014	0.52184	0.5238	0.497161	0.514484	0.498358	0.534846	0.508798	0.510149	0.534233	0.521673	0.52076	0.528015	0.532185	0.464595	0.519984	0.495978	0.494332	0.538795
DIP2C	1423	0.0195806	0.0428642	0.465711	0.505363	0.505008	0.449504	0.52582	0.535456	0.509084	0.439037	0.45955	0.533324	0.507609	0.508609	0.507089	0.507074	0.52537	0.523533	0.47519	0.517485	0.507392
RP4-773N10.4	1424	0.000410233	0.00114339	0.508618	0.512696	0.516124	0.505906	0.518198	0.502909	0.518088	0.514852	0.510598	0.516578	0.513619	0.516669	0.517032	0.518388	0.513637	0.507821	0.511668	0.510358	0.511723
MFAP2	1424	0.0206566	0.0451143	0.245045	0.503463	0.275199	0.2503	0.501995	0.502712	0.391364	0.508475	0.508475	0.287741	0.504279	0.505284	0.253996	0.297745	0.508475	0.490078	0.269467	0.508475	0.504379
ZNF678	1425	4.87585e-11	2.81045e-10	0.536506	0.485197	0.537771	0.505781	0.499793	0.493726	0.548185	0.471497	0.481382	0.540727	0.468782	0.479879	0.546441	0.547939	0.484594	0.504412	0.522553	0.465049	0.420716
CYP3A5	1425	1.60601e-08	7.42193e-08	0.552914	0.519729	0.553829	0.552077	0.536576	0.518376	0.55997	0.54607	0.54321	0.547664	0.542866	0.505589	0.55078	0.562672	0.490587	0.523019	0.536907	0.531812	0.530932
CRYAB	1425	1.89587e-08	8.70654e-08	0.516039	0.435487	0.538893	0.515595	0.424291	0.401543	0.496632	0.496863	0.456801	0.551075	0.463	0.45339	0.51545	0.559383	0.483168	0.287552	0.442183	0.483365	0.483333
UCP2	1425	9.07685e-08	3.90059e-07	0.450392	0.510136	0.527836	0.485524	0.527318	0.48871	0.536313	0.516377	0.532707	0.54965	0.455307	0.484317	0.544	0.535566	0.462663	0.542922	0.503024	0.376149	0.453555
FGD6	1425	1.30801e-05	4.42141e-05	0.508626	0.516018	0.520815	0.510622	0.512346	0.510516	0.518297	0.513789	0.515363	0.517183	0.513385	0.520529	0.519887	0.508924	0.508655	0.51863	0.483128	0.510044	0.494468
AK5	1425	0.00100316	0.00265962	0.492174	0.508475	0.49695	0.476384	0.506871	0.50519	0.495727	0.508475	0.508475	0.498875	0.507429	0.507415	0.501755	0.467724	0.508475	0.506443	0.468067	0.505262	0.504379
CXorf40A	1426	1.47342e-05	4.94385e-05	0.490601	0.528166	0.506687	0.523089	0.491774	0.48718	0.504178	0.510288	0.511435	0.540003	0.504039	0.500475	0.495382	0.520566	0.488692	0.475323	0.534605	0.507958	0.536252
SLC12A5	1427	2.77547e-08	1.25477e-07	0.525118	0.511335	0.526451	0.525149	0.468493	0.509671	0.528249	0.495373	0.471185	0.528249	0.463944	0.493942	0.52684	0.528249	0.489937	0.498074	0.525654	0.509601	0.512241
PLB1	1427	0.00169063	0.00432579	0.503609	0.507913	0.508475	0.50464	0.504465	0.505199	0.507617	0.508475	0.508475	0.508475	0.506383	0.507415	0.508475	0.507134	0.508475	0.506373	0.505803	0.508475	0.508475
ZNF653	1428	1.09067e-06	4.20164e-06	0.525512	0.517698	0.525871	0.521702	0.520272	0.523176	0.525881	0.516164	0.519391	0.532767	0.507525	0.520255	0.528339	0.528203	0.507319	0.517603	0.531181	0.511687	0.498234
TLX2	1428	0.00100316	0.00265962	0.488222	0.508475	0.503043	0.508475	0.508475	0.505209	0.505902	0.508475	0.507448	0.506332	0.508475	0.508475	0.507119	0.507104	0.508475	0.508475	0.508475	0.508475	0.508475
PGK1	1428	0.00807419	0.018848	0.389109	0.323207	0.330195	0.554126	0.47865	0.525536	0.388725	0.525042	0.528585	0.165446	0.431747	0.479313	0.367985	0.385247	0.546813	0.111757	0.593067	0.496954	0.283851
NCK2	1429	1.34293e-15	1.09607e-14	0.51791	0.534013	0.525779	0.389867	0.503212	0.511938	0.522165	0.404088	0.386811	0.609619	0.480142	0.441749	0.503638	0.580429	0.462266	0.475067	0.423698	0.436838	0.532298
AKAP1	1429	0.0125606	0.0285313	0.498085	0.511625	0.517891	0.509689	0.502797	0.505659	0.525357	0.516181	0.537549	0.501436	0.489217	0.51964	0.526298	0.523551	0.468999	0.520825	0.514831	0.484436	0.542844
ANKRD23	1429	0.0426616	0.0869535	0.503886	0.506211	0.50726	0.506521	0.50524	0.499287	0.507617	0.507446	0.506387	0.507397	0.501154	0.506295	0.508475	0.505733	0.508475	0.508475	0.502948	0.508475	0.508475
EI24	1430	1.36891e-15	1.11673e-14	0.458445	0.497124	0.410764	0.500651	0.575534	0.46674	0.44568	0.455074	0.506293	0.689876	0.478868	0.502192	0.477273	0.448627	0.481128	0.584816	0.511576	0.421587	0.461441
RP11-511P7.5	1430	3.71196e-06	1.33936e-05	0.528109	0.529702	0.533318	0.532252	0.526106	0.515147	0.538953	0.522847	0.525872	0.541224	0.508823	0.51035	0.519156	0.531804	0.511633	0.523953	0.524073	0.526421	0.53258
PRKAB2	1430	0.000113984	0.000344527	0.519292	0.534533	0.536085	0.524008	0.526843	0.506283	0.540177	0.520138	0.539589	0.544797	0.523044	0.510392	0.534207	0.535878	0.471788	0.474693	0.547071	0.507201	0.511605
MYO3B	1430	0.00140187	0.00363998	0.5052	0.507907	0.508475	0.508475	0.503562	0.507639	0.506769	0.500306	0.482278	0.507409	0.506359	0.507391	0.508475	0.508475	0.508475	0.508475	0.508475	0.508475	0.504284
RP11-723O4.9	1431	0.000203295	0.000591054	0.50815	0.506791	0.508475	0.507187	0.504419	0.507649	0.508475	0.507458	0.505361	0.508475	0.504243	0.506332	0.505763	0.508475	0.508475	0.50642	0.508475	0.508475	0.504331
ZNF829	1431	0.000589605	0.00160796	0.531449	0.491576	0.53254	0.529237	0.537507	0.517137	0.534961	0.498642	0.525188	0.536316	0.503053	0.531451	0.536527	0.536053	0.517608	0.532311	0.524656	0.47225	0.450612
SNAP29	1432	1.00569e-14	7.70449e-14	0.49803	0.554964	0.482413	0.516631	0.517898	0.518821	0.528325	0.489272	0.553413	0.627214	0.507459	0.518325	0.512136	0.547627	0.528844	0.532334	0.536953	0.494923	0.569233
GNB2L1	1432	5.47225e-05	0.000172552	0.397541	0.336235	0.588004	0.264205	0.256288	0.0999962	0.303413	0.602336	0.481317	0.536717	0.410332	0.340188	0.303247	0.619695	0.0522554	0.161577	0.538258	0.192644	0.235593
ZIC2	1432	7.05445e-05	0.000219001	0.50321	0.511299	0.511299	0.511299	0.434438	0.510488	0.511299	0.511299	0.510256	0.511299	0.383339	0.428465	0.509936	0.509921	0.505054	0.441635	0.508551	0.508105	0.507086
ATMIN	1433	1.41462e-15	1.15235e-14	0.545457	0.543457	0.573078	0.514801	0.544539	0.537488	0.568592	0.519092	0.508793	0.613934	0.5384	0.533381	0.551028	0.56616	0.50815	0.542326	0.493598	0.516303	0.552684
SLC7A14	1433	0.00810918	0.0189192	0.478105	0.507913	0.507246	0.503308	0.508475	0.505997	0.505073	0.508475	0.508475	0.492363	0.507417	0.508475	0.505778	0.438972	0.508475	0.508475	0.503009	0.501976	0.508475
GGPS1	1434	1.49959e-15	1.22038e-14	0.534896	0.502021	0.540244	0.52003	0.473406	0.463192	0.528139	0.449505	0.479695	0.63782	0.47186	0.456129	0.541891	0.530175	0.438368	0.459962	0.529047	0.458513	0.481591
DSEL	1434	1.35155e-05	4.55672e-05	0.499006	0.238379	0.536402	0.588888	0.495525	0.385391	0.479569	0.206463	0.340965	0.534233	0.410795	0.42116	0.564294	0.493109	0.317251	0.575267	0.50697	0.303792	0.2242
C4orf33	1434	0.000150421	0.000445788	0.521816	0.521744	0.50188	0.509042	0.514221	0.494857	0.523147	0.526019	0.536393	0.532827	0.449159	0.51315	0.516098	0.508665	0.506101	0.537167	0.513909	0.447712	0.499247
RP11-22A3.2	1434	0.000205046	0.000595219	0.508147	0.506236	0.508475	0.507172	0.505212	0.507639	0.508475	0.508475	0.508475	0.508475	0.506335	0.507403	0.508475	0.508475	0.508475	0.508475	0.503009	0.508475	0.508475
ZNF781	1435	3.50193e-10	1.8765e-09	0.537859	0.497749	0.543864	0.538915	0.511677	0.481563	0.547246	0.52874	0.533326	0.546227	0.496123	0.498435	0.542275	0.543804	0.403729	0.531097	0.532348	0.504782	0.473117
RP11-365H22.2	1435	0.000201559	0.000586816	0.508154	0.50681	0.508475	0.506557	0.507673	0.506823	0.508475	0.506464	0.508475	0.508475	0.507429	0.507415	0.505778	0.508475	0.508475	0.504412	0.497728	0.505225	0.504379
ASF1A	1436	1.35009e-07	5.72292e-07	0.54194	0.587842	0.472096	0.542413	0.529396	0.5534	0.597603	0.515857	0.564128	0.60665	0.465651	0.54303	0.535699	0.536738	0.550613	0.550847	0.577945	0.552084	0.483569
HSPA1L	1436	0.00253202	0.00631488	0.507815	0.504547	0.506646	0.505884	0.501175	0.507658	0.507627	0.498296	0.504346	0.507397	0.501106	0.506332	0.508475	0.508475	0.508475	0.50021	0.505742	0.508475	0.508475
BEND6	1437	1.57537e-15	1.27958e-14	0.547345	0.475067	0.536239	0.486468	0.473175	0.505143	0.560818	0.509953	0.526179	0.5934	0.444368	0.459928	0.547179	0.546652	0.532897	0.496732	0.479643	0.52162	0.450518
ATG10	1437	4.18732e-12	2.63726e-11	0.555079	0.533363	0.567776	0.534111	0.528815	0.506325	0.563647	0.512357	0.516814	0.58368	0.51606	0.528565	0.568512	0.578022	0.471002	0.538124	0.508321	0.47177	0.511959
PTPN21	1437	7.48002e-11	4.23901e-10	0.533114	0.538196	0.550104	0.507099	0.528991	0.512435	0.551157	0.524118	0.521862	0.560268	0.516805	0.530319	0.556429	0.553368	0.499359	0.529883	0.490881	0.500462	0.542702
HKR1	1437	7.30339e-10	3.80264e-09	0.549286	0.504843	0.561755	0.555506	0.526239	0.502492	0.559265	0.544268	0.541966	0.570657	0.533045	0.531177	0.555473	0.558325	0.506967	0.507798	0.5333	0.491895	0.490113
PLPPR2	1437	2.77038e-08	1.25314e-07	0.555425	0.490084	0.54212	0.52325	0.418457	0.502309	0.563219	0.450799	0.449182	0.57596	0.431626	0.432313	0.53951	0.571977	0.532878	0.46958	0.480472	0.538976	0.506309
RP3-325F22.5	1437	0.0382376	0.0786018	0.505576	0.50514	0.50423	0.50464	0.506834	0.505209	0.505064	0.505459	0.503344	0.50632	0.508475	0.507415	0.508475	0.508475	0.508475	0.506443	0.489652	0.508475	0.504379
FN1	1439	0.0018472	0.00469929	0.153682	0.463634	0.190719	0.0847933	0.518133	0.417061	0.290451	0.511698	0.494533	0.161891	0.518211	0.524084	0.196294	0.336866	0.417745	0.492319	0.0537491	0.391326	0.444845
RNASEH1-AS1	1440	1.64391e-15	1.33333e-14	0.541043	0.507888	0.549524	0.452021	0.448217	0.470738	0.571508	0.462584	0.482337	0.606219	0.431122	0.41881	0.568362	0.561637	0.418891	0.532404	0.493859	0.448469	0.526742
CEBPZOS	1440	3.16754e-11	1.84726e-10	0.569914	0.506747	0.58029	0.452995	0.370098	0.443437	0.579977	0.507365	0.505089	0.595471	0.345931	0.360486	0.589846	0.581662	0.426797	0.369893	0.463215	0.441638	0.448588
STX5	1440	2.59298e-05	8.49575e-05	0.507968	0.558474	0.518986	0.516261	0.487525	0.465876	0.534813	0.549629	0.555571	0.555857	0.470153	0.49264	0.534147	0.537576	0.454225	0.477845	0.50456	0.470884	0.54508
CARS2	1440	0.000128956	0.000387282	0.502425	0.51298	0.500812	0.468502	0.47953	0.478128	0.499686	0.528046	0.547946	0.539189	0.451629	0.480798	0.517507	0.516074	0.455533	0.488117	0.491403	0.424744	0.508333
MRGPRF	1440	0.00100316	0.00265962	0.397922	0.508475	0.380257	0.479458	0.508475	0.490343	0.429798	0.507469	0.508475	0.354496	0.507429	0.508475	0.443556	0.414074	0.508475	0.50642	0.481423	0.508475	0.508475
RP11-475I24.3	1441	1.22296e-10	6.81606e-10	0.526709	0.514641	0.530466	0.518684	0.520474	0.49054	0.528415	0.521877	0.513181	0.529948	0.522767	0.522526	0.531073	0.526794	0.496435	0.529019	0.5257	0.495994	0.514548
ATP2C2	1441	2.88451e-06	1.05686e-05	0.510977	0.511299	0.511299	0.509393	0.511299	0.510478	0.511299	0.508301	0.506151	0.511299	0.511299	0.511299	0.511299	0.511299	0.508177	0.511299	0.511299	0.504911	0.511299
ZNF521	1441	0.000667769	0.00181175	0.454729	0.44092	0.468551	0.459435	0.53723	0.422978	0.463486	0.488464	0.504747	0.502454	0.519858	0.512541	0.447699	0.464465	0.377665	0.533922	0.457811	0.364167	0.441243
SOAT2	1441	0.00100316	0.00265962	0.503326	0.508475	0.499427	0.500754	0.508475	0.506832	0.50676	0.471203	0.464008	0.508475	0.507429	0.508475	0.498983	0.505733	0.508475	0.508475	0.479028	0.508475	0.508475
NEK8	1442	6.36072e-11	3.62542e-10	0.540557	0.533254	0.547166	0.532943	0.509318	0.516841	0.552148	0.518994	0.522528	0.544091	0.517075	0.508341	0.546621	0.547832	0.490569	0.522109	0.521186	0.505779	0.537782
RPH3A	1442	3.21152e-06	1.16477e-05	0.508475	0.345462	0.508475	0.506543	0.236081	0.506813	0.508475	0.459649	0.420344	0.507397	0.290744	0.423266	0.507119	0.508475	0.508475	0.467082	0.508475	0.508475	0.380085
MAPKAPK5	1443	1.77931e-15	1.44106e-14	0.532762	0.54999	0.568667	0.525442	0.499954	0.487748	0.58002	0.519549	0.537584	0.629417	0.48721	0.471898	0.578252	0.588903	0.480885	0.505218	0.509426	0.478675	0.556262
EIF4B	1443	3.89379e-12	2.45831e-11	0.450491	0.467827	0.631066	0.371904	0.43236	0.230315	0.501139	0.528647	0.486701	0.629961	0.522058	0.525071	0.517499	0.579073	0.16275	0.284307	0.450872	0.329198	0.446398
RP11-543C4.1	1443	0.0182835	0.0402548	0.507174	0.507359	0.507246	0.505913	0.507673	0.504298	0.507617	0.50643	0.507448	0.507397	0.506383	0.507403	0.508475	0.508475	0.508475	0.506443	0.502948	0.508475	0.508475
IFT52	1444	1.80829e-15	1.46313e-14	0.498457	0.500743	0.550905	0.497585	0.484765	0.42836	0.565462	0.485084	0.52208	0.607626	0.441784	0.46657	0.544934	0.549195	0.445154	0.421966	0.508198	0.372955	0.43524
FAM193A	1444	1.80647e-09	9.12384e-09	0.551788	0.509061	0.550097	0.512727	0.499419	0.51556	0.553958	0.501329	0.516967	0.55715	0.480142	0.508408	0.557243	0.551434	0.497662	0.527186	0.50522	0.490879	0.514642
MAGEL2	1444	3.21152e-06	1.16477e-05	0.508475	0.507359	0.508475	0.508475	0.506069	0.506813	0.508475	0.506464	0.504358	0.508475	0.505337	0.508475	0.508475	0.508475	0.508475	0.502381	0.508475	0.505262	0.508475
RPL26L1	1445	1.81061e-15	1.4643e-14	0.397928	0.442639	0.404818	0.446514	0.379255	0.39411	0.473728	0.282232	0.305055	0.664997	0.382095	0.326612	0.409409	0.517634	0.393811	0.465109	0.507431	0.392009	0.430414
ASH1L	1445	6.86989e-11	3.90375e-10	0.603831	0.50813	0.631578	0.545095	0.502641	0.525433	0.61086	0.554937	0.523419	0.579461	0.534247	0.52879	0.588324	0.629616	0.500343	0.496697	0.497574	0.529486	0.525918
C15orf59	1445	0.00169063	0.00432579	0.503606	0.491589	0.508475	0.506543	0.49465	0.505997	0.508475	0.497302	0.49497	0.508475	0.49792	0.485961	0.508475	0.507104	0.508475	0.498202	0.505773	0.508475	0.48371
MBLAC1	1446	1.29016e-05	4.36547e-05	0.523129	0.50315	0.53308	0.52718	0.527479	0.518432	0.533493	0.49877	0.507401	0.536735	0.515254	0.525083	0.532535	0.535337	0.51851	0.53028	0.526345	0.524131	0.493927
DDI2	1446	3.9648e-05	0.000127064	0.506828	0.520297	0.536594	0.508804	0.52405	0.51496	0.545812	0.544094	0.544555	0.541308	0.508114	0.532912	0.524972	0.543957	0.513456	0.510669	0.468742	0.515454	0.509605
PIRT	1446	0.000845317	0.00226574	0.507186	0.508475	0.508475	0.508475	0.507673	0.487678	0.508475	0.508475	0.508475	0.508475	0.508475	0.508475	0.508475	0.504363	0.508475	0.508475	0.508475	0.508475	0.508475
ARPC5L	1447	1.93915e-15	1.56525e-14	0.349671	0.442361	0.352664	0.437004	0.428577	0.507977	0.373196	0.353078	0.452508	0.641243	0.336603	0.387663	0.453379	0.407313	0.507536	0.449526	0.39941	0.40822	0.425094
KRAS	1447	2.89166e-14	2.14319e-13	0.507745	0.502213	0.537972	0.521117	0.531373	0.526362	0.580892	0.422365	0.49954	0.631296	0.500757	0.548479	0.584927	0.55604	0.534313	0.553906	0.582842	0.500074	0.415819
CTD-3193K9.11	1447	3.21152e-06	1.16477e-05	0.508475	0.508475	0.508475	0.507187	0.504447	0.507658	0.508475	0.507458	0.508475	0.508475	0.502188	0.504225	0.508475	0.508475	0.508475	0.506443	0.508475	0.508475	0.508475
BDP1	1448	1.05151e-05	3.61088e-05	0.560197	0.598153	0.567135	0.509247	0.539437	0.571142	0.596021	0.562875	0.598398	0.604316	0.542499	0.517497	0.580573	0.585583	0.550739	0.489436	0.531304	0.499982	0.569656
MYCBPAP	1448	0.0376264	0.0775061	0.502946	0.506255	0.50726	0.507187	0.498705	0.50519	0.507627	0.508475	0.506387	0.50632	0.497969	0.503154	0.505763	0.504378	0.508475	0.489868	0.508475	0.508475	0.508475
KMT2D	1449	4.55352e-12	2.86255e-11	0.539736	0.534377	0.565163	0.515332	0.534064	0.519112	0.559837	0.530929	0.544183	0.562506	0.522467	0.53413	0.563043	0.553368	0.495605	0.543295	0.521693	0.513977	0.500659
UBQLN1	1449	3.3143e-08	1.48325e-07	0.51436	0.532865	0.571358	0.492038	0.475931	0.536545	0.550824	0.502016	0.522793	0.585296	0.466859	0.469767	0.605363	0.563997	0.522048	0.465028	0.479305	0.51117	0.460217
CTD-2008L17.2	1449	0.000203295	0.000591054	0.50815	0.504005	0.507867	0.508475	0.508475	0.507649	0.508475	0.505436	0.507448	0.507397	0.508475	0.508475	0.508475	0.508475	0.508475	0.508475	0.50307	0.505262	0.508475
LSM3	1450	2.01841e-15	1.62767e-14	0.326428	0.445782	0.355762	0.449054	0.552576	0.502276	0.451039	0.250719	0.47404	0.690331	0.312309	0.480494	0.536377	0.416967	0.425046	0.499066	0.546748	0.240519	0.312994
OTUD5	1450	0.000438229	0.00121719	0.520078	0.554642	0.545689	0.512423	0.535041	0.519234	0.550514	0.53339	0.542774	0.557036	0.524721	0.527153	0.538697	0.530167	0.516065	0.520813	0.522415	0.51429	0.554967
WASL	1451	2.07522e-15	1.67268e-14	0.463428	0.489651	0.510992	0.522116	0.457802	0.439608	0.513181	0.38373	0.41138	0.632996	0.449309	0.446669	0.518765	0.524708	0.406653	0.464467	0.517225	0.433367	0.486959
ICAM5	1451	0.00280374	0.00695836	0.502637	0.506772	0.50786	0.508475	0.495442	0.507649	0.508475	0.507469	0.507437	0.507397	0.49899	0.503129	0.508475	0.508475	0.508475	0.492016	0.497697	0.508475	0.508475
EDC3	1451	0.00465509	0.0112483	0.506401	0.498195	0.521569	0.499985	0.505055	0.514819	0.52892	0.482028	0.497328	0.521917	0.49316	0.504018	0.522471	0.52087	0.510442	0.49407	0.470462	0.523984	0.483051
SNW1	1452	1.93942e-09	9.76024e-09	0.558538	0.491379	0.593985	0.561035	0.494926	0.515861	0.606406	0.496563	0.546631	0.601084	0.45217	0.495263	0.603962	0.60656	0.503078	0.449036	0.581675	0.451571	0.419209
NDUFA13	1452	1.44504e-08	6.7167e-08	0.562051	0.160545	0.584214	0.385227	0.35278	0.556009	0.600032	0.341687	0.371383	0.620523	0.311251	0.241136	0.580776	0.629022	0.361618	0.476631	0.373403	0.477715	0.12839
MOB4	1452	2.05774e-05	6.80822e-05	0.538605	0.509571	0.509614	0.590191	0.523055	0.539698	0.544478	0.495673	0.537726	0.574763	0.489939	0.490393	0.524173	0.525759	0.554304	0.497362	0.581552	0.518666	0.449529
SBDS	1453	2.161e-15	1.7385e-14	0.516356	0.506122	0.500614	0.595892	0.320449	0.427699	0.528215	0.448777	0.453487	0.673382	0.350006	0.312695	0.524896	0.534698	0.464956	0.182705	0.54182	0.49976	0.54016
TAPT1	1453	2.04499e-09	1.02707e-08	0.546759	0.493866	0.540858	0.523601	0.499691	0.513946	0.542964	0.495257	0.508486	0.540518	0.463649	0.518337	0.550554	0.553353	0.517987	0.501564	0.523274	0.478934	0.4879
ZFP69	1453	2.88451e-06	1.05686e-05	0.510977	0.511299	0.504568	0.497161	0.510493	0.487298	0.510447	0.506245	0.509212	0.510216	0.511299	0.511299	0.501755	0.50718	0.474937	0.511299	0.484126	0.475795	0.511299
NTRK3	1454	2.10997e-09	1.05586e-08	0.523486	0.307744	0.52481	0.402184	0.40831	0.473901	0.524566	0.343119	0.31721	0.525424	0.395156	0.301639	0.525424	0.525424	0.447447	0.455082	0.473901	0.484399	0.34548
LRP3	1454	2.6503e-09	1.31338e-08	0.526269	0.481406	0.531114	0.505291	0.492198	0.539473	0.55069	0.44255	0.47549	0.566187	0.447866	0.501169	0.542825	0.540431	0.524187	0.537972	0.484555	0.498818	0.515607
OLFML2B	1454	7.10036e-05	0.000219981	0.484014	0.511299	0.498639	0.486509	0.509677	0.481038	0.493421	0.479261	0.490859	0.473673	0.511299	0.509193	0.503149	0.474485	0.501931	0.507261	0.44206	0.508105	0.507227
AP001046.5	1454	0.00100316	0.00265962	0.506202	0.508475	0.507867	0.508475	0.507664	0.505969	0.50676	0.508475	0.508475	0.508475	0.508475	0.508475	0.504407	0.508475	0.508475	0.508475	0.508475	0.508475	0.508475
ZCCHC14	1455	2.04512e-09	1.02707e-08	0.5359	0.541113	0.558575	0.533426	0.535133	0.535076	0.563876	0.530138	0.537154	0.561734	0.506972	0.547743	0.558576	0.56287	0.511381	0.537097	0.516704	0.505207	0.500965
PEX5L	1455	3.62369e-08	1.60847e-07	0.511299	0.510748	0.511299	0.493318	0.510502	0.508015	0.511299	0.511299	0.511299	0.511299	0.511299	0.510234	0.511299	0.509921	0.508141	0.511299	0.511299	0.508105	0.507227
RP11-48B3.5	1455	4.25972e-06	1.52654e-05	0.521299	0.518818	0.523001	0.522921	0.515221	0.514068	0.521965	0.520548	0.518087	0.525424	0.515122	0.514076	0.521311	0.522637	0.507013	0.5194	0.509426	0.516118	0.513559
NUDCD3	1456	6.72008e-08	2.91908e-07	0.547293	0.491876	0.575118	0.521735	0.456742	0.554461	0.58637	0.51253	0.533409	0.576247	0.431506	0.455898	0.592934	0.573561	0.480136	0.485222	0.546733	0.488571	0.480556
TVP23B	1456	0.00198197	0.00501638	0.490502	0.538413	0.510603	0.52538	0.471793	0.504739	0.523461	0.507215	0.502341	0.494853	0.467099	0.495775	0.504874	0.49352	0.497031	0.422818	0.519866	0.51405	0.542185
RP11-121C2.2	1456	0.00236147	0.00592264	0.509384	0.507977	0.510682	0.507494	0.509696	0.504786	0.510437	0.5103	0.509259	0.509133	0.511299	0.50814	0.509936	0.508543	0.494107	0.507074	0.497866	0.508105	0.511299
ATP6V1D	1458	2.50983e-12	1.60412e-11	0.528779	0.577891	0.602234	0.494138	0.565939	0.51648	0.622517	0.500456	0.506611	0.632074	0.541988	0.554768	0.617296	0.60688	0.498673	0.549423	0.510041	0.475721	0.52161
PCDHB7	1458	2.85833e-06	1.04841e-05	0.510981	0.470278	0.511299	0.485927	0.511299	0.509676	0.511299	0.505292	0.504146	0.51024	0.511299	0.50814	0.511299	0.511299	0.505054	0.511299	0.482022	0.504911	0.462429
CREB3L4	1458	1.62369e-05	5.4297e-05	0.516894	0.525991	0.523752	0.518252	0.513405	0.479184	0.517954	0.507585	0.513075	0.528823	0.505517	0.518605	0.528286	0.525515	0.485767	0.50035	0.509181	0.483697	0.515254
TMTC2	1458	0.00107978	0.00285469	0.47037	0.495307	0.505448	0.433609	0.529461	0.489217	0.502348	0.513859	0.514856	0.508092	0.52448	0.530325	0.508814	0.505985	0.484558	0.518222	0.518607	0.50637	0.473611
BAZ1B	1458	0.0235723	0.0506164	0.334744	0.430775	0.25045	0.391916	0.397194	0.570819	0.32513	0.414613	0.546985	0.419803	0.335906	0.41042	0.380218	0.256522	0.529666	0.468623	0.412552	0.411359	0.394492
KLHDC3	1459	2.38782e-15	1.91731e-14	0.516227	0.511503	0.512589	0.516788	0.544788	0.452822	0.516801	0.430534	0.527688	0.643613	0.473975	0.557532	0.552256	0.556109	0.441021	0.549283	0.48345	0.340017	0.402684
EPHA7	1459	3.62369e-08	1.60847e-07	0.511299	0.509619	0.511299	0.511299	0.508889	0.505551	0.511299	0.511299	0.511299	0.510216	0.511299	0.511299	0.511299	0.511299	0.509738	0.511299	0.511299	0.508105	0.511299
TGFBRAP1	1459	1.03096e-07	4.41457e-07	0.53086	0.507218	0.530852	0.517392	0.524834	0.51464	0.543845	0.503813	0.512721	0.552966	0.521126	0.514313	0.543066	0.542754	0.513854	0.545139	0.536109	0.506037	0.490278
RUSC2	1459	0.000153678	0.000454881	0.512275	0.510142	0.520784	0.498642	0.513286	0.517986	0.524695	0.50777	0.503704	0.524891	0.51716	0.515865	0.522659	0.525507	0.509783	0.520171	0.476925	0.518999	0.516455
LSM14A	1460	2.47634e-15	1.98649e-14	0.532849	0.4336	0.529975	0.549391	0.551488	0.505387	0.543754	0.458551	0.52566	0.656301	0.486501	0.538915	0.538094	0.569068	0.508511	0.524537	0.49825	0.432148	0.343173
EPB41L4A	1460	5.37609e-12	3.3472e-11	0.521726	0.504649	0.531073	0.525351	0.512511	0.501398	0.523137	0.524938	0.525837	0.527698	0.501094	0.510033	0.529657	0.529642	0.488944	0.510459	0.525731	0.489494	0.502825
AKAP8L	1460	1.09281e-10	6.10681e-10	0.575321	0.483835	0.582815	0.546178	0.487415	0.492816	0.586113	0.498382	0.496827	0.577893	0.463211	0.468592	0.571119	0.586505	0.474089	0.440386	0.545213	0.474613	0.452378
CAPS2	1460	2.63269e-05	8.62084e-05	0.518664	0.496215	0.524107	0.515899	0.502645	0.489498	0.52952	0.528052	0.522911	0.526148	0.512808	0.508225	0.524218	0.522523	0.487554	0.520089	0.502948	0.494221	0.479426
CEP78	1460	0.000775601	0.00208951	0.475762	0.435443	0.482311	0.430275	0.555359	0.513608	0.511104	0.440476	0.532082	0.527967	0.414767	0.502947	0.546343	0.532033	0.51824	0.537167	0.454695	0.394594	0.386888
NPTX2	1460	0.00183692	0.00467596	0.340911	0.509632	0.449279	0.295941	0.511299	0.506372	0.490077	0.511299	0.511299	0.486684	0.511299	0.511299	0.477755	0.43263	0.509738	0.511299	0.408407	0.508105	0.507227
CWC15	1461	2.52037e-15	2.02085e-14	0.503926	0.540836	0.493579	0.535479	0.514714	0.534077	0.523099	0.466962	0.471014	0.663555	0.465116	0.500584	0.513085	0.531363	0.516399	0.415745	0.551646	0.488904	0.482156
UBE2D3	1461	3.81504e-11	2.21643e-10	0.639109	0.534692	0.420757	0.436093	0.576202	0.402261	0.452039	0.486003	0.515805	0.664614	0.551665	0.593592	0.514313	0.475041	0.42085	0.440818	0.475912	0.352073	0.493315
HCFC1	1461	2.94345e-05	9.59184e-05	0.509789	0.494357	0.531026	0.48218	0.519516	0.496987	0.546222	0.465726	0.482974	0.56095	0.474733	0.518897	0.571058	0.532124	0.476616	0.564178	0.497513	0.446291	0.38823
DIS3L2	1461	6.6293e-05	0.000206831	0.529291	0.539676	0.537249	0.511248	0.512521	0.510633	0.547499	0.545631	0.546194	0.541044	0.506683	0.508962	0.541785	0.540058	0.494919	0.517509	0.522108	0.507441	0.543832
XXyac-YRM2039.3	1462	2.88451e-06	1.05686e-05	0.510977	0.509645	0.511299	0.507472	0.508064	0.508005	0.509575	0.5103	0.508215	0.510216	0.511299	0.509193	0.508573	0.508543	0.500334	0.503152	0.511299	0.504874	0.511299
CEP104	1462	5.81019e-06	2.04479e-05	0.514769	0.534173	0.539992	0.516151	0.489323	0.519483	0.543716	0.558941	0.55234	0.567066	0.492703	0.485109	0.540535	0.530678	0.485858	0.508568	0.524656	0.483808	0.490254
ANAPC5	1462	0.000172485	0.000506715	0.349384	0.553605	0.438781	0.440989	0.538548	0.45827	0.38823	0.539536	0.591687	0.505207	0.494062	0.542081	0.498659	0.437465	0.400823	0.565065	0.464336	0.349064	0.541008
ARHGEF26	1462	0.000232591	0.000670214	0.498667	0.422399	0.515124	0.513012	0.467871	0.457571	0.497056	0.398478	0.4563	0.514011	0.413625	0.422816	0.54232	0.542259	0.443864	0.513027	0.54377	0.42035	0.384581
C1orf50	1463	2.54324e-15	2.03822e-14	0.527807	0.512396	0.542004	0.543053	0.505452	0.491272	0.568583	0.542916	0.547067	0.596392	0.488785	0.484475	0.529476	0.555043	0.486977	0.450647	0.518484	0.474133	0.507298
CDKN2B-AS1	1463	3.62369e-08	1.60847e-07	0.511299	0.511299	0.511299	0.511299	0.511299	0.507222	0.511299	0.511299	0.511299	0.511299	0.511299	0.511299	0.511299	0.511299	0.50037	0.511299	0.511299	0.492135	0.511299
WDTC1	1463	0.000180622	0.000529888	0.488905	0.517341	0.508348	0.489937	0.50829	0.487621	0.515906	0.52603	0.536051	0.527052	0.501707	0.502758	0.520964	0.518008	0.467663	0.516646	0.484172	0.462834	0.502236
ELMOD2	1464	2.93218e-09	1.44669e-08	0.562372	0.515145	0.559841	0.522416	0.5137	0.521604	0.567039	0.508128	0.513027	0.544085	0.481632	0.525899	0.565002	0.565398	0.496164	0.540972	0.515138	0.489716	0.490395
TOMM70A	1464	1.63322e-06	6.17183e-06	0.545187	0.553519	0.558114	0.545329	0.560566	0.550632	0.564391	0.530484	0.555524	0.57614	0.512093	0.54107	0.55078	0.587357	0.547698	0.552575	0.513879	0.498061	0.487759
MADD	1464	2.1355e-06	7.94871e-06	0.544489	0.53855	0.550175	0.538882	0.533534	0.535029	0.543845	0.533916	0.523814	0.552212	0.530328	0.545508	0.558395	0.556162	0.522761	0.536782	0.528064	0.528175	0.528672
ABHD6	1464	0.0194424	0.0425894	0.486715	0.528676	0.5148	0.501398	0.408181	0.477045	0.511009	0.498908	0.504205	0.528189	0.460428	0.465091	0.527412	0.530662	0.480713	0.491175	0.537736	0.499575	0.537712
HIGD2A	1465	2.63357e-15	2.10561e-14	0.320896	0.273858	0.383802	0.319275	0.287232	0.176601	0.344342	0.214221	0.165758	0.665673	0.342307	0.212571	0.380429	0.449229	0.134664	0.321112	0.28617	0.242255	0.279167
ZBTB22	1465	8.5805e-11	4.83718e-10	0.541183	0.538783	0.54355	0.51557	0.485613	0.521862	0.555568	0.530299	0.525441	0.575697	0.520075	0.511184	0.544173	0.552149	0.518556	0.488024	0.525408	0.535209	0.504237
FAM135A	1465	9.64493e-10	4.96202e-09	0.54845	0.501384	0.558036	0.53223	0.501207	0.527343	0.560508	0.51205	0.503804	0.560752	0.496183	0.511823	0.563676	0.559497	0.506128	0.489214	0.532148	0.495735	0.520433
LSM2	1466	2.63357e-15	2.10561e-14	0.215279	0.35951	0.107208	0.366844	0.475258	0.304784	0.205972	0.198745	0.353786	0.665673	0.341904	0.376437	0.262267	0.302085	0.353784	0.488677	0.494657	0.238101	0.256215
CDC42BPB	1466	4.01372e-15	3.1819e-14	0.551242	0.526128	0.578069	0.484569	0.49094	0.529229	0.587337	0.472011	0.484401	0.600845	0.502188	0.491197	0.582501	0.573682	0.506661	0.531926	0.42227	0.506739	0.482321
NFU1	1466	6.92589e-09	3.33286e-08	0.420429	0.517676	0.441913	0.542439	0.50994	0.543471	0.50515	0.480053	0.530602	0.611905	0.448383	0.499123	0.476851	0.466795	0.554809	0.460265	0.530613	0.484731	0.422458
SMURF2	1466	3.61398e-06	1.30512e-05	0.549253	0.537339	0.539142	0.47174	0.539451	0.546666	0.536475	0.516863	0.528013	0.569191	0.535233	0.524675	0.556294	0.569297	0.525216	0.507296	0.510532	0.538145	0.508757
MECR	1466	6.0133e-05	0.000188695	0.524671	0.49268	0.525939	0.514263	0.493618	0.453249	0.546798	0.535285	0.554687	0.555073	0.471896	0.463204	0.515556	0.542213	0.426328	0.520825	0.502932	0.442764	0.507321
LYZ	1466	0.00114876	0.00302754	0.509999	0.51019	0.510702	0.508731	0.509696	0.505542	0.510437	0.511299	0.503993	0.509133	0.511299	0.510222	0.511299	0.509967	0.505	0.511299	0.511299	0.504911	0.511299
PA2G4	1467	4.08017e-08	1.80255e-07	0.455244	0.236829	0.549135	0.403743	0.473424	0.494838	0.559036	0.226786	0.389842	0.547364	0.299832	0.386823	0.621514	0.580505	0.435732	0.486576	0.505251	0.363539	0.228484
SLC38A9	1467	1.39777e-06	5.31182e-06	0.515949	0.527381	0.53325	0.515588	0.514332	0.494069	0.529568	0.522928	0.520364	0.513412	0.515026	0.523086	0.526855	0.533761	0.474071	0.527525	0.510824	0.499354	0.53178
FRY-AS1	1467	0.000221367	0.000639074	0.510322	0.509638	0.510682	0.511299	0.510502	0.505532	0.511299	0.5103	0.511299	0.511299	0.511299	0.509193	0.511299	0.509921	0.503457	0.503105	0.505957	0.504911	0.511299
PUS3	1468	6.7368e-10	3.51632e-09	0.547509	0.527273	0.554365	0.545911	0.523668	0.487551	0.564862	0.536937	0.544921	0.570789	0.510807	0.518806	0.561107	0.570264	0.458304	0.513914	0.547639	0.486153	0.515796
LEMD3	1468	4.11359e-09	2.00958e-08	0.541872	0.528013	0.557255	0.533657	0.541092	0.538356	0.561456	0.533789	0.544555	0.554486	0.512093	0.537916	0.563254	0.561713	0.52916	0.536163	0.521739	0.478934	0.510358
INSM2	1468	3.62369e-08	1.60847e-07	0.511299	0.510735	0.511299	0.511299	0.511299	0.489761	0.509575	0.511299	0.511299	0.511299	0.511299	0.511299	0.511299	0.511299	0.495505	0.511299	0.511299	0.485488	0.511299
ZNF444	1469	2.93203e-15	2.34091e-14	0.54761	0.500963	0.573078	0.530737	0.493802	0.48475	0.570745	0.524603	0.526403	0.599648	0.482714	0.466187	0.554531	0.570363	0.480948	0.498506	0.544307	0.449725	0.437524
C6orf226	1469	7.214e-08	3.12236e-07	0.486992	0.490119	0.505483	0.539607	0.505392	0.514523	0.528801	0.424722	0.386198	0.565451	0.522286	0.487611	0.473168	0.543957	0.464811	0.553742	0.517379	0.516543	0.452354
CTD-2302E22.4	1469	0.00116865	0.00307532	0.509014	0.509613	0.509461	0.510011	0.511299	0.504655	0.511299	0.506233	0.509176	0.510228	0.511299	0.511299	0.505846	0.511299	0.508141	0.511299	0.505834	0.49507	0.50306
UTP14C	1470	2.89419e-08	1.30494e-07	0.549746	0.556988	0.567694	0.52096	0.529626	0.528202	0.559951	0.548392	0.560112	0.563763	0.496322	0.502715	0.568844	0.573226	0.488024	0.53656	0.519313	0.504708	0.546281
TTF1	1470	6.48568e-07	2.57078e-06	0.50664	0.525602	0.543444	0.50172	0.565018	0.50213	0.551748	0.476991	0.558137	0.561848	0.46059	0.538562	0.586117	0.547078	0.48287	0.492214	0.533514	0.433293	0.501059
CAPN3	1470	0.000141089	0.000419607	0.505421	0.510735	0.511299	0.508701	0.509668	0.479719	0.511299	0.483785	0.452903	0.511299	0.511299	0.509144	0.509936	0.511299	0.420408	0.511299	0.508582	0.504837	0.511299
RP11-12G12.7	1471	1.93715e-11	1.15001e-10	0.471088	0.544758	0.524926	0.451099	0.474429	0.474351	0.53941	0.522963	0.509017	0.575505	0.451593	0.440094	0.487322	0.532474	0.428675	0.51765	0.378746	0.421809	0.549011
CORO7	1471	4.09976e-05	0.000131239	0.524146	0.54009	0.529538	0.519452	0.522889	0.512538	0.536414	0.477182	0.511288	0.533288	0.524979	0.521954	0.53893	0.534637	0.482627	0.520451	0.502886	0.517891	0.537641
TERF2	1472	7.43686e-15	5.76015e-14	0.552354	0.539574	0.563215	0.546285	0.537769	0.534109	0.578239	0.498631	0.535715	0.59398	0.497139	0.521917	0.581009	0.574101	0.524693	0.542816	0.518423	0.488294	0.505556
ALG5	1472	0.00020175	0.00058727	0.527085	0.509504	0.527839	0.506301	0.478705	0.49039	0.533975	0.532391	0.573087	0.464641	0.384121	0.455368	0.529529	0.537073	0.488394	0.412196	0.517379	0.406503	0.475636
C1orf21	1473	3.48269e-15	2.77005e-14	0.479421	0.39423	0.535075	0.387046	0.538603	0.52846	0.441159	0.387959	0.477625	0.624084	0.461955	0.420721	0.589454	0.55888	0.468728	0.484277	0.528034	0.438647	0.307674
DHFR	1473	4.34525e-08	1.91514e-07	0.417033	0.330419	0.44005	0.390511	0.517912	0.407089	0.48116	0.165147	0.420521	0.561824	0.259334	0.471179	0.587043	0.51286	0.427628	0.557664	0.424466	0.141908	0.346234
EFHC1	1474	0.00678945	0.0160378	0.507535	0.552209	0.526386	0.45564	0.440922	0.317665	0.512176	0.507233	0.523719	0.488264	0.463313	0.462248	0.504331	0.542868	0.363333	0.499311	0.412706	0.387283	0.556591
KB-1125A3.11	1474	0.00751754	0.0176218	0.50388	0.503501	0.510085	0.509393	0.508899	0.497433	0.508713	0.501248	0.497777	0.510216	0.511299	0.500682	0.509936	0.50035	0.49556	0.507121	0.508582	0.495329	0.507227
MED13	1475	1.50502e-12	9.79026e-12	0.589696	0.525698	0.595663	0.571375	0.541691	0.527892	0.590991	0.522813	0.532972	0.625072	0.522058	0.536687	0.576603	0.610992	0.531723	0.541696	0.559445	0.534951	0.474105
SYDE2	1475	2.74473e-05	8.96853e-05	0.507896	0.513008	0.512896	0.514124	0.496115	0.499118	0.5124	0.514124	0.514124	0.514124	0.498305	0.504493	0.512753	0.496338	0.480623	0.487253	0.511392	0.49123	0.514124
AP000350.5	1475	0.00183692	0.00467596	0.507685	0.507939	0.510071	0.508723	0.511299	0.508015	0.509575	0.509289	0.510244	0.50805	0.511299	0.511299	0.508573	0.509936	0.508141	0.511299	0.508643	0.508105	0.498752
TMEM120B	1476	5.53032e-06	1.95118e-05	0.522109	0.519309	0.536157	0.506726	0.499433	0.51236	0.540325	0.538294	0.531581	0.536472	0.506924	0.507817	0.540866	0.546774	0.494666	0.514638	0.517471	0.498874	0.522646
BANP	1476	6.61398e-05	0.000206391	0.515115	0.533057	0.527443	0.531549	0.529138	0.514359	0.543812	0.501519	0.509442	0.551937	0.50113	0.517753	0.544633	0.541931	0.499612	0.550381	0.534789	0.508622	0.513089
SHB	1478	0.0292218	0.062075	0.470694	0.505634	0.498588	0.456445	0.499594	0.498315	0.510833	0.51543	0.518937	0.518236	0.504826	0.521034	0.511751	0.48666	0.519007	0.488257	0.4667	0.497009	0.476624
ZNF260	1479	1.73639e-11	1.03519e-10	0.55309	0.413513	0.560881	0.515442	0.486742	0.469513	0.570093	0.461775	0.477667	0.580634	0.459046	0.446711	0.575345	0.568695	0.434884	0.495331	0.514293	0.463	0.392632
TOP3B	1479	3.78344e-07	1.53357e-06	0.527424	0.522019	0.539343	0.525973	0.530124	0.503275	0.540201	0.516966	0.52481	0.538926	0.522346	0.526994	0.540881	0.539601	0.490099	0.538147	0.527665	0.488608	0.509605
STAT3	1480	1.56212e-05	5.23316e-05	0.568382	0.567911	0.573944	0.483109	0.46206	0.432663	0.582416	0.577762	0.55405	0.572704	0.467833	0.495215	0.568422	0.567119	0.449035	0.461339	0.413136	0.516525	0.54162
CCNF	1480	0.000982171	0.00261179	0.488106	0.500858	0.480844	0.481426	0.523355	0.514894	0.506083	0.426415	0.519591	0.496912	0.3721	0.518769	0.518403	0.505528	0.518899	0.518058	0.484433	0.384365	0.265372
NUDT4	1481	1.42041e-10	7.87484e-10	0.48553	0.542743	0.552164	0.363404	0.578714	0.404105	0.506531	0.374222	0.307703	0.620116	0.542409	0.546367	0.57252	0.56849	0.472428	0.530887	0.495394	0.390015	0.555179
RP11-524C21.2	1481	7.57177e-05	0.000233427	0.512828	0.512989	0.513524	0.512214	0.510078	0.510023	0.514124	0.513119	0.512072	0.514124	0.513078	0.514124	0.512768	0.512739	0.509359	0.514124	0.514124	0.510912	0.514124
RP5-821D11.7	1481	0.000576295	0.00157344	0.51504	0.519385	0.52263	0.518797	0.516318	0.507972	0.517654	0.518336	0.523136	0.519331	0.497776	0.509485	0.524083	0.519873	0.498709	0.516062	0.528249	0.496935	0.503531
ZFP37	1482	6.53846e-12	4.0307e-11	0.546343	0.520992	0.55604	0.538165	0.536133	0.52869	0.555711	0.518965	0.531746	0.560208	0.519401	0.521466	0.553085	0.553155	0.524774	0.519611	0.529569	0.514346	0.507721
RP11-1299A16.3	1483	2.09461e-06	7.80857e-06	0.515682	0.511934	0.510815	0.51569	0.505018	0.512022	0.516949	0.515961	0.514909	0.512592	0.511774	0.505437	0.514237	0.514223	0.507671	0.500467	0.50086	0.513792	0.512924
XXbac-BPG252P9.10	1483	0.000135828	0.000406471	0.509373	0.501932	0.516656	0.506938	0.497055	0.509019	0.507617	0.466593	0.471474	0.519774	0.486633	0.478412	0.515616	0.516972	0.515081	0.503292	0.492754	0.503896	0.499388
MTCH2	1483	0.00207089	0.00523279	0.37171	0.426952	0.347328	0.426755	0.460203	0.385495	0.394461	0.379727	0.489862	0.579952	0.433898	0.458473	0.438064	0.429112	0.335761	0.591703	0.552106	0.295687	0.337453
ENPP1	1483	0.0026907	0.00669161	0.480362	0.507984	0.50245	0.467258	0.509304	0.495139	0.486495	0.510104	0.512025	0.495679	0.501623	0.514124	0.510041	0.490657	0.477825	0.508054	0.437915	0.453085	0.497505
SEL1L3	1485	0.000327344	0.00092043	0.468752	0.509964	0.518948	0.46492	0.421941	0.499123	0.514801	0.395931	0.420261	0.512742	0.396466	0.370483	0.522599	0.488899	0.499486	0.475965	0.4852	0.503877	0.522599
SOX21-AS1	1486	1.20417e-05	4.08679e-05	0.508975	0.484505	0.514124	0.514124	0.451959	0.409436	0.511561	0.45549	0.436455	0.514124	0.470225	0.488664	0.514124	0.514124	0.376762	0.506	0.514124	0.420664	0.456827
SEC24B-AS1	1486	1.80103e-05	5.99538e-05	0.522173	0.516254	0.520166	0.521816	0.517124	0.513477	0.521275	0.521322	0.521142	0.527129	0.522106	0.51147	0.518433	0.522645	0.509621	0.522284	0.51744	0.512389	0.524317
SEC31B	1486	0.000184501	0.000540422	0.510578	0.505366	0.515728	0.507498	0.501876	0.50161	0.514362	0.507071	0.504718	0.514831	0.503576	0.502326	0.512919	0.516949	0.506146	0.51493	0.514324	0.513792	0.504873
C5orf30	1486	0.000495225	0.00136492	0.513743	0.529122	0.502354	0.488532	0.516885	0.516738	0.498971	0.454132	0.467505	0.536657	0.483273	0.477066	0.528053	0.542106	0.507337	0.500981	0.543647	0.478989	0.537265
ST7	1487	8.25082e-06	2.8613e-05	0.519258	0.532081	0.547429	0.553665	0.531009	0.541172	0.557855	0.493201	0.534128	0.55299	0.497055	0.53318	0.558041	0.552561	0.536164	0.535369	0.550786	0.470957	0.501083
AL132709.8	1488	2.05671e-05	6.80617e-05	0.484257	0.511902	0.516325	0.459658	0.465097	0.501375	0.514353	0.511906	0.511848	0.514759	0.475201	0.477712	0.516949	0.516949	0.504495	0.477996	0.495241	0.513792	0.516949
FAM161B	1488	0.00640412	0.0151871	0.513369	0.513079	0.512951	0.508987	0.504576	0.499155	0.516306	0.507816	0.511529	0.515369	0.512574	0.51242	0.515616	0.518373	0.515063	0.501167	0.509119	0.500757	0.511676
YWHAE	1489	6.88039e-06	2.40535e-05	0.548422	0.244701	0.520682	0.541096	0.420655	0.504538	0.545317	0.196816	0.228749	0.623821	0.330935	0.300921	0.553424	0.487726	0.504495	0.411787	0.599039	0.491692	0.208804
C2orf15	1489	4.88302e-05	0.000155017	0.515918	0.518129	0.514936	0.517235	0.507839	0.506832	0.513657	0.514864	0.516707	0.51647	0.515639	0.501899	0.512889	0.519774	0.502825	0.507611	0.517072	0.513497	0.515772
ACTR3B	1490	2.63943e-11	1.55e-10	0.542877	0.556963	0.568445	0.5614	0.442687	0.479297	0.582578	0.555452	0.557989	0.587367	0.465645	0.456884	0.579902	0.561424	0.485551	0.483121	0.560243	0.4875	0.550659
RP11-539G18.3	1490	4.78276e-09	2.32838e-08	0.51882	0.512007	0.519774	0.515954	0.515009	0.509235	0.518907	0.501843	0.503285	0.519774	0.5116	0.507172	0.519774	0.518373	0.502753	0.507471	0.519774	0.513423	0.495669
MPV17	1491	3.90414e-15	3.09649e-14	0.405152	0.514976	0.47879	0.536848	0.410655	0.373825	0.473724	0.465507	0.484738	0.637873	0.438172	0.367822	0.454825	0.444241	0.380751	0.488374	0.559	0.391658	0.519115
HINT2	1491	4.25761e-09	2.07813e-08	0.257766	0.364541	0.336499	0.43636	0.527313	0.383477	0.350168	0.235301	0.306854	0.604939	0.48495	0.519104	0.427194	0.41916	0.359723	0.577672	0.479121	0.252206	0.28065
CXCR4	1491	4.81999e-09	2.34515e-08	0.518816	0.486998	0.519774	0.518515	0.461646	0.496894	0.519774	0.508937	0.499168	0.516482	0.439067	0.501936	0.519774	0.519774	0.507355	0.484825	0.517072	0.500868	0.474765
EDF1	1492	8.37834e-12	5.1274e-11	0.613742	0.48124	0.668304	0.50041	0.437673	0.485256	0.592353	0.520201	0.496255	0.622917	0.483472	0.437244	0.611405	0.618819	0.383116	0.4386	0.581552	0.492559	0.455226
USP15	1492	3.62072e-10	1.93726e-09	0.551545	0.526428	0.574197	0.517622	0.525193	0.534658	0.582621	0.528878	0.540792	0.565271	0.504484	0.524882	0.569243	0.583368	0.49426	0.512689	0.528556	0.522396	0.506568
PODXL	1492	1.71725e-07	7.21758e-07	0.521759	0.468075	0.526355	0.520601	0.268445	0.514457	0.521227	0.423746	0.421293	0.52601	0.264196	0.285579	0.528249	0.528249	0.518881	0.447857	0.522845	0.506296	0.451483
GATAD1	1494	1.10513e-09	5.6562e-09	0.545349	0.545418	0.609528	0.542622	0.48953	0.430186	0.603024	0.543343	0.554522	0.601013	0.505313	0.477626	0.595179	0.61339	0.421897	0.470864	0.532424	0.452254	0.549435
ZNF433	1494	4.71033e-09	2.29379e-08	0.535294	0.512269	0.536662	0.53351	0.527461	0.525339	0.539658	0.526787	0.530189	0.537788	0.517574	0.517156	0.539525	0.536586	0.517897	0.516085	0.52613	0.517448	0.503202
RP11-489E7.4	1494	1.33872e-05	4.51617e-05	0.515308	0.512999	0.514452	0.512437	0.511249	0.497138	0.516077	0.509849	0.507543	0.516949	0.508535	0.512663	0.515571	0.516949	0.510577	0.504552	0.497958	0.513755	0.516949
DDA1	1495	4.06861e-15	3.22239e-14	0.530178	0.495613	0.511903	0.464086	0.521207	0.524621	0.556783	0.518717	0.483652	0.636808	0.484391	0.474168	0.542282	0.539213	0.474991	0.550497	0.43096	0.535578	0.45645
ZNF720	1496	1.05562e-14	8.06866e-14	0.540268	0.508621	0.571215	0.527019	0.513668	0.444821	0.583903	0.511259	0.493996	0.596913	0.502999	0.493735	0.548588	0.578205	0.452754	0.480996	0.527373	0.436284	0.530344
RAPGEF3	1496	5.06388e-06	1.7998e-05	0.519746	0.517077	0.51772	0.507267	0.513792	0.512102	0.518278	0.51372	0.510191	0.519373	0.516504	0.513132	0.510147	0.521205	0.494856	0.514521	0.506387	0.516358	0.522599
ALG9	1496	0.000947073	0.00252363	0.522971	0.515916	0.526891	0.516737	0.519276	0.515842	0.52611	0.50963	0.512166	0.524299	0.512489	0.528468	0.529627	0.526703	0.51824	0.516879	0.515567	0.509065	0.520621
CDC42SE1	1497	4.25456e-15	3.36176e-14	0.53346	0.48314	0.568104	0.464975	0.440604	0.473535	0.550786	0.381962	0.389076	0.611402	0.405361	0.38647	0.551051	0.572495	0.374993	0.530653	0.506786	0.407703	0.440395
PANK3	1497	4.74689e-08	2.08235e-07	0.532281	0.501919	0.569045	0.49637	0.563165	0.54059	0.584417	0.478181	0.481311	0.594322	0.535629	0.52389	0.592226	0.579043	0.520568	0.572629	0.493153	0.488276	0.471375
PAWR	1497	0.00261721	0.00651943	0.504484	0.518244	0.506158	0.447056	0.466235	0.405344	0.487853	0.475079	0.474329	0.508253	0.462988	0.465243	0.514418	0.507378	0.346131	0.449946	0.445176	0.354787	0.522599
TSC2	1498	4.49724e-08	1.97954e-07	0.544837	0.527018	0.560912	0.533166	0.52652	0.511074	0.571079	0.542454	0.537466	0.553253	0.53165	0.527956	0.5702	0.581906	0.488782	0.534178	0.519928	0.502899	0.526601
ZCCHC3	1499	8.05562e-12	4.94066e-11	0.541732	0.521292	0.581327	0.540938	0.515617	0.522805	0.581492	0.526487	0.542113	0.588229	0.478459	0.5282	0.579435	0.576012	0.503511	0.485806	0.545689	0.497507	0.496422
C17orf100	1500	7.35611e-13	4.90632e-12	0.541931	0.539516	0.552342	0.544151	0.502687	0.499315	0.546851	0.526059	0.517616	0.567007	0.535942	0.504505	0.551608	0.557221	0.484919	0.547906	0.546242	0.506481	0.533333
MAU2	1500	7.63657e-09	3.66582e-08	0.54715	0.52784	0.569762	0.54754	0.541129	0.518864	0.570021	0.545123	0.553035	0.573267	0.533201	0.554025	0.556264	0.571901	0.50093	0.548069	0.532547	0.511096	0.487288
HSD17B14	1500	0.000376379	0.00105321	0.499759	0.506316	0.508331	0.515668	0.459673	0.502952	0.515225	0.513905	0.506652	0.515854	0.489818	0.502167	0.50333	0.512876	0.512265	0.448931	0.49805	0.513755	0.512877
RPL36AL	1501	5.01078e-15	3.94634e-14	0.188986	0.25622	0.502313	0.0545871	0.164819	0.236265	0.491383	0.123589	0.118856	0.685411	0.15907	0.127277	0.5189	0.492195	0.100865	0.0756175	0.100989	0.243159	0.220433
PARP8	1501	1.02633e-11	6.24694e-11	0.528256	0.522586	0.544113	0.487193	0.50276	0.512191	0.51703	0.521207	0.526226	0.541128	0.485816	0.488518	0.5451	0.520094	0.507337	0.504249	0.503193	0.49171	0.532203
TRIM46	1501	0.00376856	0.00921849	0.513309	0.515967	0.514708	0.50131	0.509889	0.509779	0.518269	0.51078	0.512538	0.51486	0.516504	0.506052	0.519842	0.519843	0.510379	0.502428	0.493383	0.516358	0.518621
TRMT112	1502	6.47754e-11	3.68826e-10	0.270047	0.605731	0.370855	0.375831	0.297122	0.462944	0.359157	0.573885	0.58162	0.654272	0.314521	0.287423	0.421996	0.406947	0.404262	0.21079	0.483772	0.412263	0.547717
ZNF10	1502	1.62896e-10	8.98966e-10	0.539496	0.533972	0.545031	0.531974	0.532	0.522463	0.547322	0.533205	0.538557	0.545276	0.520513	0.524072	0.546652	0.540804	0.523574	0.534949	0.539978	0.520494	0.50798
SNAP25-AS1	1503	1.66246e-07	7.00303e-07	0.515546	0.511194	0.521995	0.520744	0.511401	0.513725	0.521727	0.516683	0.517592	0.521492	0.49393	0.499805	0.522599	0.519812	0.493204	0.502568	0.514692	0.500609	0.502707
PPP1R9A	1503	6.63636e-05	0.000207013	0.522962	0.505187	0.529467	0.571445	0.527253	0.550181	0.554268	0.456119	0.432988	0.54983	0.5014	0.491452	0.477808	0.5555	0.495054	0.56859	0.55312	0.535837	0.513018
CIB2	1503	0.00655779	0.0155297	0.411284	0.434658	0.419505	0.383325	0.399582	0.504115	0.46331	0.329654	0.404615	0.519325	0.270489	0.331215	0.45325	0.462272	0.513339	0.414636	0.396325	0.516358	0.389101
SNX3	1504	5.25895e-15	4.13214e-14	0.233226	0.240601	0.24243	0.419411	0.283633	0.123172	0.320376	0.139966	0.155385	0.691253	0.280076	0.291624	0.285469	0.379917	0.191847	0.253642	0.421672	0.108157	0.1617
PARD6B	1504	5.79605e-05	0.000182217	0.503677	0.519803	0.520115	0.504197	0.491157	0.50878	0.520022	0.508642	0.511258	0.520384	0.490654	0.487915	0.517115	0.51436	0.499413	0.479771	0.514477	0.494184	0.522599
ZSCAN2	1504	0.00165676	0.00427087	0.495877	0.510735	0.510085	0.489337	0.505124	0.514415	0.507722	0.489815	0.500737	0.520396	0.503252	0.510952	0.497544	0.515571	0.50722	0.51633	0.484678	0.516358	0.514548
VPS50	1505	1.27242e-08	5.9488e-08	0.53139	0.522337	0.551407	0.537104	0.519258	0.504608	0.552653	0.527792	0.543364	0.534066	0.513439	0.519981	0.547315	0.547413	0.498042	0.528856	0.546917	0.509989	0.495951
PSMC6	1506	2.5283e-11	1.48733e-10	0.568625	0.480258	0.613561	0.540126	0.561774	0.509582	0.607187	0.504477	0.529906	0.553972	0.524162	0.570427	0.610019	0.60822	0.510262	0.550264	0.568196	0.514272	0.425518
ZNF557	1506	9.03648e-09	4.29985e-08	0.538918	0.51445	0.5508	0.526148	0.534465	0.520647	0.548537	0.536758	0.518807	0.556677	0.537949	0.524815	0.548836	0.550261	0.495569	0.528622	0.523274	0.518703	0.511911
SND1-IT1	1506	5.51938e-05	0.000173908	0.492881	0.552569	0.519689	0.509594	0.54523	0.494092	0.516949	0.536434	0.536411	0.519008	0.530707	0.542683	0.5218	0.524594	0.465993	0.540855	0.522875	0.484953	0.537735
SBNO1	1506	0.000273582	0.000783377	0.50925	0.575149	0.55401	0.510129	0.552354	0.530834	0.540139	0.566191	0.585896	0.575397	0.505511	0.560077	0.580806	0.542807	0.527319	0.488257	0.54572	0.510875	0.507062
TMEM143	1506	0.000830635	0.00223207	0.513598	0.513767	0.514558	0.510615	0.50659	0.494158	0.519955	0.508735	0.519597	0.51817	0.5011	0.503702	0.511631	0.52119	0.482509	0.502521	0.514631	0.484971	0.522599
ADGRV1	1507	1.71382e-07	7.20496e-07	0.514579	0.428361	0.521975	0.520707	0.517816	0.464455	0.519112	0.505713	0.488388	0.517135	0.505103	0.513168	0.52122	0.518419	0.42131	0.510366	0.519912	0.453436	0.425471
TRNP1	1507	0.0185119	0.0407045	0.490988	0.513133	0.513872	0.481565	0.505645	0.509601	0.48841	0.472046	0.493713	0.518242	0.510266	0.50582	0.518418	0.505863	0.514937	0.48374	0.468343	0.516321	0.518621
SMAD4	1508	5.68277e-10	2.98001e-09	0.536502	0.547704	0.560291	0.531417	0.549248	0.540543	0.559655	0.535741	0.565998	0.596189	0.523849	0.542263	0.577627	0.549347	0.545441	0.549493	0.542803	0.519109	0.54322
RDX	1508	6.24434e-08	2.71733e-07	0.432806	0.208641	0.510481	0.341629	0.424042	0.488377	0.460733	0.359855	0.447967	0.504949	0.286302	0.408953	0.635895	0.560015	0.484946	0.539128	0.49782	0.375983	0.127448
MED12L	1508	9.4853e-07	3.7023e-06	0.508548	0.485433	0.521384	0.515076	0.457208	0.512196	0.522599	0.491115	0.48899	0.520384	0.436447	0.438803	0.519857	0.517025	0.505767	0.498226	0.493414	0.516321	0.514642
AC008079.10	1508	5.49969e-06	1.94078e-05	0.519684	0.515878	0.517659	0.518138	0.512986	0.508583	0.520874	0.520554	0.517439	0.518218	0.515224	0.510977	0.519812	0.515556	0.508619	0.518537	0.519881	0.513127	0.518621
FAM19A5	1508	0.000938747	0.00250382	0.482747	0.508822	0.518907	0.406125	0.472811	0.497508	0.497404	0.4485	0.433554	0.519277	0.4663	0.455691	0.519842	0.519782	0.475064	0.48423	0.517225	0.475684	0.522599
ESF1	1509	1.82208e-10	1.00063e-09	0.525853	0.562558	0.58711	0.508643	0.36966	0.445577	0.611041	0.57117	0.566169	0.58535	0.402885	0.4025	0.565379	0.602494	0.386311	0.330859	0.516688	0.441435	0.547199
RP11-159G9.5	1509	2.17605e-08	9.93905e-08	0.525337	0.526913	0.527716	0.518248	0.51888	0.522693	0.532998	0.524078	0.527824	0.527255	0.52097	0.524431	0.529733	0.533898	0.513908	0.521642	0.528801	0.5125	0.52201
HNRNPH2	1509	4.94022e-07	1.98055e-06	0.550695	0.51077	0.57957	0.574335	0.506041	0.521951	0.561604	0.527267	0.512373	0.489036	0.492589	0.519062	0.556573	0.546264	0.504675	0.55805	0.556727	0.484528	0.458004
DNAJC28	1509	0.000477602	0.00131894	0.512609	0.517533	0.518887	0.507929	0.504355	0.495035	0.519965	0.514569	0.512196	0.520384	0.509358	0.509924	0.518418	0.52119	0.487031	0.516494	0.506694	0.491212	0.522599
TMSB15B	1509	0.00150505	0.00389707	0.498527	0.515833	0.501392	0.480365	0.524714	0.518272	0.519574	0.512599	0.513877	0.518757	0.511792	0.513528	0.504437	0.508581	0.508204	0.520918	0.467361	0.506333	0.487524
CHCHD2	1510	5.68506e-13	3.82042e-12	0.127804	0.607616	0.0335776	0.534769	0.336587	0.441785	0.109222	0.319192	0.580399	0.691163	0.122509	0.263905	0.157017	0.127941	0.409812	0.350212	0.553457	0.269414	0.500424
FBXL5	1510	1.50278e-08	6.9697e-08	0.576212	0.500886	0.552082	0.510341	0.488834	0.506945	0.565963	0.470729	0.508427	0.590563	0.471956	0.497431	0.592527	0.5592	0.503096	0.501984	0.512006	0.514604	0.352872
REC8	1511	1.13418e-11	6.881e-11	0.496695	0.513174	0.533267	0.457067	0.447079	0.504519	0.531264	0.517348	0.510704	0.52528	0.426542	0.451113	0.533898	0.529612	0.518736	0.489704	0.478553	0.503139	0.510028
CSNK2A1	1511	4.32832e-11	2.50514e-10	0.536591	0.495549	0.598072	0.517871	0.465268	0.524814	0.590829	0.495812	0.510456	0.612958	0.431699	0.459295	0.603751	0.573728	0.502771	0.422865	0.514923	0.495661	0.442137
TMEM65	1511	0.000386305	0.00107938	0.480911	0.514376	0.498738	0.486684	0.525516	0.488494	0.515253	0.541928	0.542084	0.541236	0.510777	0.519981	0.518305	0.499383	0.485704	0.468985	0.434184	0.453528	0.504685
ST20-AS1	1511	0.00460145	0.0111299	0.50051	0.508022	0.511501	0.492609	0.497659	0.493248	0.504044	0.478753	0.491113	0.515902	0.502392	0.478887	0.496377	0.511436	0.493403	0.492529	0.465841	0.513718	0.508898
ARF3	1512	5.72922e-15	4.47452e-14	0.498059	0.516783	0.55765	0.494687	0.447341	0.460912	0.537857	0.431851	0.420839	0.643972	0.460212	0.390281	0.507857	0.542297	0.467194	0.511603	0.478906	0.4594	0.500235
ASTN1	1512	1.15837e-11	7.01768e-11	0.527494	0.475514	0.533254	0.4906	0.451498	0.514706	0.532212	0.440539	0.446092	0.530505	0.430905	0.43364	0.533898	0.532474	0.51287	0.490265	0.501351	0.50901	0.486252
CDC7	1512	0.00357518	0.00875689	0.492076	0.489676	0.501313	0.505276	0.523627	0.492558	0.505678	0.387988	0.493442	0.507954	0.493461	0.516286	0.527081	0.522538	0.503375	0.53	0.513234	0.414073	0.446657
CDK8	1513	6.9417e-09	3.33891e-08	0.537469	0.542567	0.548715	0.534312	0.519709	0.514401	0.540663	0.538422	0.538262	0.555216	0.517502	0.496865	0.553529	0.553406	0.508574	0.524875	0.544753	0.495513	0.507815
CDK6	1513	0.00352165	0.00863329	0.326369	0.367525	0.358894	0.269189	0.447157	0.512172	0.388668	0.508625	0.53355	0.439194	0.511973	0.582055	0.496919	0.279379	0.539774	0.569734	0.306067	0.425907	0.346281
NAA20	1513	0.012635	0.028684	0.485942	0.497539	0.48155	0.528534	0.430743	0.509319	0.521584	0.458586	0.493165	0.546084	0.39625	0.43834	0.482757	0.506449	0.494233	0.423379	0.583732	0.483439	0.424388
TGS1	1515	6.06847e-08	2.64353e-07	0.5092	0.450868	0.557978	0.445728	0.477406	0.471301	0.561008	0.403475	0.487586	0.567581	0.422731	0.444745	0.564158	0.576561	0.405119	0.481533	0.48474	0.395148	0.412947
ZNF30	1515	2.43239e-07	1.00825e-06	0.528376	0.500874	0.531981	0.528611	0.518617	0.517498	0.535084	0.530669	0.524232	0.537262	0.513343	0.516547	0.533808	0.539548	0.485767	0.529474	0.528924	0.499132	0.507298
ZKSCAN7	1515	7.3383e-05	0.000226727	0.512979	0.511928	0.520129	0.511793	0.512977	0.500643	0.520836	0.514615	0.507283	0.520492	0.518488	0.507841	0.51704	0.512952	0.49148	0.514568	0.519912	0.516284	0.518573
ARMCX2	1515	0.0458025	0.0926421	0.500505	0.529919	0.493521	0.51378	0.513207	0.481479	0.530864	0.533176	0.527051	0.488156	0.499712	0.459594	0.487322	0.519355	0.476805	0.490498	0.495256	0.485008	0.544256
ZNF414	1516	2.17356e-14	1.62166e-13	0.562858	0.471369	0.567776	0.54721	0.461424	0.519399	0.574394	0.476425	0.496904	0.587942	0.440798	0.46475	0.570365	0.576561	0.508998	0.473292	0.555607	0.495403	0.458145
ABCA1	1516	1.20611e-11	7.29117e-11	0.499775	0.487674	0.548398	0.478206	0.423167	0.463999	0.530978	0.402851	0.346827	0.540015	0.454826	0.452416	0.541122	0.543941	0.405227	0.414601	0.471137	0.507625	0.440301
KSR1	1516	8.49206e-11	4.79e-10	0.533392	0.509511	0.541363	0.531403	0.513751	0.494252	0.543359	0.472988	0.479689	0.540577	0.516679	0.498715	0.54229	0.537911	0.512094	0.525144	0.52157	0.517743	0.503037
CTD-2186M15.3	1516	9.52935e-08	4.08879e-07	0.535178	0.521929	0.538289	0.534769	0.526926	0.494224	0.53881	0.529762	0.516277	0.541733	0.529174	0.531774	0.536625	0.537865	0.490867	0.529486	0.534512	0.501957	0.52161
NDEL1	1516	3.78765e-05	0.000121733	0.493223	0.532929	0.503391	0.495865	0.492576	0.536423	0.506807	0.516031	0.525825	0.552775	0.50357	0.522112	0.524068	0.513043	0.533366	0.435659	0.496899	0.495477	0.499058
C6orf48	1517	6.49281e-15	5.04983e-14	0.410586	0.278051	0.307964	0.434765	0.0385296	0.188646	0.363878	0.472566	0.491113	0.68504	0.0568338	0.0231651	0.264618	0.475756	0.128048	0.0977728	0.453098	0.238673	0.149294
ZSWIM4	1517	0.000628181	0.00170929	0.50855	0.522873	0.525748	0.494197	0.520428	0.522636	0.518936	0.515465	0.516401	0.527243	0.517899	0.522337	0.52693	0.522568	0.509332	0.520042	0.504897	0.518334	0.522152
EDRF1	1517	0.000987064	0.00262273	0.512491	0.529945	0.527866	0.50854	0.539368	0.529661	0.53396	0.497863	0.530938	0.534042	0.521469	0.529326	0.541838	0.535726	0.527166	0.514871	0.494105	0.499723	0.520598
ELF2	1518	1.50454e-13	1.05218e-12	0.573958	0.513391	0.569127	0.538465	0.541949	0.492745	0.589952	0.48777	0.542597	0.604639	0.509917	0.557946	0.590569	0.586794	0.448042	0.540902	0.516673	0.433551	0.466055
NDUFA9	1518	9.37929e-06	3.23534e-05	0.549481	0.45792	0.554941	0.533906	0.503341	0.508306	0.559103	0.503946	0.527712	0.464151	0.433261	0.459027	0.579375	0.551556	0.503727	0.491059	0.568779	0.45759	0.389501
AKAP11	1519	2.34056e-05	7.69865e-05	0.547161	0.560087	0.555378	0.508314	0.518797	0.521585	0.571822	0.532945	0.551726	0.530643	0.479228	0.536955	0.58058	0.568246	0.518131	0.550964	0.499601	0.481629	0.561205
ST3GAL4-AS1	1519	6.46591e-05	0.000202228	0.468282	0.530697	0.485275	0.511384	0.510346	0.515532	0.492893	0.524228	0.526509	0.522569	0.508793	0.52638	0.505605	0.507736	0.51972	0.525155	0.517778	0.488017	0.520315
FRMD6-AS1	1519	8.86603e-05	0.000270801	0.482355	0.521445	0.53381	0.524297	0.539055	0.443137	0.537924	0.533962	0.536133	0.526465	0.520976	0.540924	0.534373	0.548921	0.378188	0.524933	0.536078	0.424504	0.492514
RAB21	1520	6.63461e-15	5.15061e-14	0.515095	0.488895	0.575817	0.523741	0.475346	0.483262	0.550814	0.49286	0.497718	0.612737	0.446845	0.493163	0.582998	0.550345	0.49593	0.443001	0.4852	0.479986	0.469586
PRPF38A	1520	2.77616e-07	1.14288e-06	0.527007	0.513997	0.55503	0.571295	0.513304	0.481179	0.583703	0.457483	0.502052	0.597506	0.473242	0.480987	0.594109	0.57152	0.499152	0.448312	0.578912	0.447952	0.457627
RBMS1	1520	0.00174842	0.00445943	0.354275	0.364793	0.399922	0.255134	0.543622	0.408732	0.427492	0.347238	0.367515	0.494039	0.530725	0.515366	0.440972	0.408257	0.436454	0.547941	0.224131	0.38828	0.353484
TMEM11	1522	1.36045e-10	7.55487e-10	0.483231	0.47457	0.467251	0.566018	0.540857	0.505232	0.505831	0.422302	0.472789	0.615676	0.460873	0.506569	0.521898	0.53169	0.507094	0.501412	0.580033	0.454691	0.443785
NR2C1	1522	8.12708e-08	3.50945e-07	0.530094	0.534772	0.548296	0.520894	0.516668	0.501342	0.555254	0.530346	0.529906	0.545808	0.502909	0.528516	0.545944	0.560495	0.502211	0.52477	0.508997	0.530556	0.499341
RP11-147L13.13	1522	1.6741e-05	5.5894e-05	0.52161	0.523881	0.523336	0.517037	0.518719	0.516259	0.523928	0.522414	0.524297	0.527213	0.51508	0.511847	0.521205	0.519705	0.507058	0.512257	0.509964	0.509749	0.516314
ZNF213-AS1	1523	2.54316e-07	1.05158e-06	0.527387	0.530423	0.530719	0.517403	0.529387	0.497992	0.529025	0.521923	0.512744	0.543414	0.523861	0.53363	0.530697	0.536373	0.47176	0.525144	0.505957	0.486947	0.513041
ATG2A	1524	0.000650292	0.00176547	0.520242	0.53092	0.52496	0.507077	0.523682	0.506119	0.528725	0.533609	0.526597	0.526716	0.521812	0.516085	0.526524	0.532002	0.49944	0.52491	0.518791	0.51069	0.497646
NIFK	1525	2.86305e-07	1.17664e-06	0.565016	0.455147	0.587018	0.54975	0.551359	0.497879	0.592811	0.414717	0.438732	0.603885	0.537793	0.5409	0.595766	0.610596	0.469306	0.543283	0.5845	0.511059	0.498258
SETD1B	1525	1.39875e-05	4.70362e-05	0.503996	0.52374	0.522592	0.498588	0.521663	0.51221	0.525414	0.51283	0.523973	0.536711	0.510939	0.523829	0.528377	0.517718	0.502482	0.534505	0.513602	0.489716	0.514077
NOL3	1525	0.00130531	0.00340605	0.506679	0.501196	0.525584	0.493805	0.435604	0.466754	0.532445	0.54871	0.516306	0.544749	0.46407	0.436002	0.521296	0.528782	0.477473	0.318357	0.512098	0.525387	0.504614
DOPEY1	1526	4.49635e-08	1.97954e-07	0.523597	0.502225	0.533045	0.508431	0.501848	0.513336	0.533274	0.510312	0.519585	0.52437	0.504327	0.500743	0.529612	0.535414	0.512193	0.514381	0.496991	0.521399	0.513277
ASPSCR1	1526	1.517e-07	6.40679e-07	0.554884	0.538247	0.561635	0.572751	0.491562	0.465041	0.555625	0.518492	0.543104	0.588073	0.489314	0.471033	0.563058	0.567713	0.466345	0.519564	0.570959	0.505594	0.524576
NOTCH4	1527	2.0046e-10	1.09729e-09	0.540524	0.515782	0.549496	0.542409	0.484724	0.488428	0.549414	0.509549	0.504724	0.555767	0.439849	0.458954	0.553537	0.550794	0.502265	0.497245	0.541667	0.491415	0.533239
HBP1	1527	1.53067e-08	7.09513e-08	0.529759	0.555713	0.567336	0.527173	0.522143	0.491328	0.545912	0.527636	0.531091	0.551021	0.532324	0.551962	0.536565	0.569137	0.447384	0.472569	0.516182	0.498745	0.52234
IWS1	1527	4.03496e-08	1.78304e-07	0.548691	0.517042	0.570976	0.515731	0.505723	0.522768	0.584531	0.501173	0.530437	0.570633	0.481602	0.499409	0.590802	0.569898	0.500379	0.521665	0.494888	0.45039	0.475353
RP4-605O3.4	1527	6.87921e-08	2.98436e-07	0.530897	0.508532	0.538538	0.518566	0.505074	0.5119	0.5394	0.521611	0.518677	0.537513	0.496682	0.492086	0.537748	0.550794	0.513402	0.511323	0.498741	0.514678	0.52307
TUG1	1527	1.07358e-07	4.59009e-07	0.560593	0.54933	0.591569	0.548506	0.539774	0.532406	0.595154	0.496216	0.496562	0.577935	0.525039	0.537076	0.582282	0.608007	0.487229	0.578582	0.507216	0.51538	0.521987
GPR89B	1527	0.00751487	0.017618	0.51366	0.521764	0.518116	0.508431	0.508899	0.504233	0.519603	0.517429	0.519821	0.517655	0.499591	0.509363	0.522667	0.524327	0.488312	0.49323	0.51262	0.493815	0.527166
C19orf53	1528	7.79451e-15	6.02332e-14	0.212925	0.140634	0.2596	0.183316	0.244846	0.303869	0.3334	0.0790094	0.069324	0.670096	0.252753	0.190757	0.268113	0.390402	0.211025	0.261008	0.175633	0.268952	0.138606
DLK2	1528	5.44916e-05	0.000171889	0.510648	0.507349	0.511299	0.508701	0.511299	0.507137	0.511299	0.479937	0.479854	0.511299	0.510224	0.511299	0.508588	0.511299	0.508141	0.511299	0.508582	0.495033	0.507227
COQ3	1528	0.00678628	0.0160325	0.492137	0.49091	0.519262	0.519002	0.504143	0.510605	0.524804	0.496476	0.530631	0.528829	0.470838	0.477212	0.533763	0.526231	0.505776	0.501039	0.540254	0.517522	0.439007
ZFYVE1	1529	6.03506e-09	2.91363e-08	0.529617	0.518062	0.535768	0.508065	0.518364	0.497447	0.536837	0.500508	0.500979	0.537346	0.509472	0.529576	0.535277	0.532459	0.482329	0.514941	0.499094	0.51165	0.503649
TMEM258	1530	7.92484e-15	6.11843e-14	0.297072	0.430453	0.455543	0.204883	0.306011	0.441551	0.448328	0.239997	0.303534	0.670575	0.258426	0.279704	0.416527	0.496452	0.1596	0.260891	0.239284	0.413537	0.42467
SRP54	1530	2.41127e-10	1.308e-09	0.527442	0.506122	0.57157	0.49555	0.503622	0.525391	0.587895	0.488781	0.504358	0.536191	0.475189	0.517235	0.576497	0.578464	0.521462	0.423367	0.51394	0.508678	0.464101
NME6	1530	9.38383e-10	4.83951e-09	0.517365	0.516318	0.54284	0.516883	0.518525	0.482324	0.531826	0.482739	0.520659	0.576163	0.496238	0.498588	0.555729	0.534462	0.482672	0.519786	0.557771	0.470884	0.44734
FAM155B	1530	3.62369e-08	1.60847e-07	0.511299	0.510196	0.511299	0.511299	0.511299	0.509676	0.511299	0.511299	0.510279	0.511299	0.510236	0.508103	0.511299	0.511299	0.506615	0.511299	0.511299	0.501717	0.511299
ATP6V1B2	1530	4.95926e-07	1.98724e-06	0.536145	0.528516	0.574381	0.546369	0.464788	0.535212	0.552691	0.516897	0.534565	0.552667	0.480803	0.527822	0.562863	0.569601	0.542752	0.49344	0.531473	0.490824	0.524765
AP001372.2	1530	1.42173e-06	5.39802e-06	0.528028	0.529626	0.528979	0.542344	0.50523	0.507921	0.533065	0.522801	0.528785	0.548669	0.480394	0.523439	0.537672	0.541551	0.515785	0.485105	0.531073	0.515343	0.490866
ZNF330	1531	2.28809e-10	1.24398e-09	0.566497	0.5151	0.566957	0.516334	0.500723	0.47529	0.562285	0.526383	0.540781	0.582148	0.482895	0.495531	0.578034	0.577307	0.446996	0.412966	0.52484	0.448396	0.474341
WDR97	1531	3.62369e-08	1.60847e-07	0.511299	0.511299	0.510682	0.509371	0.511299	0.508808	0.511299	0.511299	0.510279	0.511299	0.51026	0.511299	0.509936	0.511299	0.509738	0.509257	0.505865	0.508105	0.507227
UBR2	1531	1.08558e-07	4.63906e-07	0.535541	0.528	0.554273	0.520579	0.523576	0.50526	0.535799	0.521368	0.523672	0.538112	0.506575	0.530714	0.537589	0.540523	0.484152	0.495856	0.511514	0.530686	0.500047
RAB40C	1531	3.83986e-06	1.38166e-05	0.52405	0.512785	0.518396	0.515829	0.492807	0.50442	0.531759	0.501092	0.521838	0.541332	0.487763	0.479946	0.525062	0.527815	0.525225	0.48228	0.498772	0.47225	0.52048
LINC00693	1531	7.10036e-05	0.000219981	0.457194	0.511299	0.502146	0.506177	0.510493	0.50473	0.505302	0.511299	0.511299	0.50699	0.50714	0.509169	0.501815	0.466155	0.506615	0.509257	0.497805	0.501717	0.511299
DPP3	1531	0.000173711	0.000509878	0.520709	0.516095	0.533956	0.505448	0.499931	0.507592	0.528701	0.53618	0.531309	0.513933	0.494759	0.487008	0.540685	0.539685	0.487762	0.525155	0.537598	0.48606	0.492867
KIAA1958	1533	1.65689e-11	9.90259e-11	0.53634	0.477714	0.548098	0.532332	0.50523	0.45514	0.546403	0.49245	0.504771	0.547807	0.462099	0.492086	0.543563	0.542251	0.442718	0.528202	0.489315	0.41723	0.4258
DMRTA1	1533	3.62369e-08	1.60847e-07	0.511299	0.511299	0.511299	0.511299	0.511299	0.505579	0.511299	0.511299	0.511299	0.511299	0.510248	0.511299	0.511299	0.511299	0.486155	0.511299	0.511299	0.495255	0.511299
RLIM	1533	0.00207005	0.00523147	0.504097	0.545701	0.543038	0.518559	0.543281	0.535311	0.544202	0.534216	0.53516	0.552667	0.532354	0.555243	0.53374	0.550101	0.519873	0.525482	0.49891	0.490122	0.533216
TINF2	1535	8.41151e-15	6.4675e-14	0.531313	0.515438	0.575978	0.522643	0.473728	0.470428	0.577386	0.471237	0.504252	0.60519	0.452434	0.455009	0.578365	0.572951	0.470804	0.444647	0.517717	0.44293	0.425047
IK	1535	1.22074e-10	6.80595e-10	0.580842	0.517625	0.616952	0.559739	0.529829	0.505396	0.617963	0.553407	0.545156	0.594178	0.53135	0.543493	0.614117	0.609834	0.511381	0.517883	0.577346	0.509472	0.444444
TDRKH	1535	4.39141e-05	0.000140176	0.502549	0.513595	0.51233	0.518515	0.506779	0.502515	0.513648	0.493859	0.496762	0.514268	0.494098	0.503982	0.517002	0.515571	0.504088	0.501307	0.511422	0.49448	0.519774
SLC35F2	1535	0.0357803	0.0739927	0.499959	0.517242	0.501603	0.491262	0.501848	0.498695	0.512133	0.519139	0.521932	0.506535	0.503726	0.503154	0.511804	0.497815	0.474143	0.503268	0.499693	0.4875	0.527119
ZNF419	1536	5.55831e-07	2.21727e-06	0.53325	0.507021	0.533236	0.530964	0.513668	0.509169	0.542764	0.521998	0.521885	0.539548	0.514611	0.517101	0.534885	0.535109	0.484766	0.504751	0.540101	0.498911	0.489171
PDCD2L	1537	1.67273e-09	8.4712e-09	0.509371	0.512581	0.535403	0.543463	0.512318	0.491948	0.547646	0.539606	0.536717	0.556216	0.505758	0.480585	0.534629	0.535939	0.502193	0.499743	0.544292	0.523947	0.490796
KDM3B	1537	9.23764e-08	3.96766e-07	0.533353	0.498151	0.556224	0.510385	0.504124	0.471123	0.54968	0.439234	0.475449	0.556892	0.485647	0.525911	0.567141	0.566144	0.449685	0.540995	0.507615	0.449356	0.430085
KIAA0430	1537	5.34002e-06	1.88799e-05	0.540178	0.526603	0.547975	0.49745	0.524654	0.505256	0.554811	0.502322	0.524144	0.54764	0.519119	0.545569	0.55075	0.552675	0.504233	0.507156	0.498327	0.462298	0.478861
LINC01521	1537	6.69279e-06	2.34123e-05	0.522551	0.522216	0.525362	0.519613	0.520069	0.494904	0.528406	0.525227	0.516637	0.524323	0.517971	0.511226	0.522697	0.52681	0.470876	0.51898	0.512681	0.49075	0.527119
CCDC122	1537	7.10036e-05	0.000219981	0.452395	0.511299	0.477609	0.440733	0.495912	0.491385	0.487291	0.489977	0.493554	0.504812	0.497662	0.499568	0.49362	0.486584	0.482852	0.492868	0.435182	0.479137	0.511299
LZIC	1538	9.33683e-15	7.16915e-14	0.466982	0.456129	0.472734	0.497973	0.493489	0.499709	0.519374	0.50621	0.560596	0.626257	0.438406	0.445548	0.531797	0.527099	0.507572	0.420437	0.568196	0.494295	0.409793
GLYR1	1538	5.18481e-09	2.51467e-08	0.544561	0.4852	0.552192	0.490816	0.455461	0.48032	0.575566	0.472	0.476605	0.570921	0.432504	0.461986	0.558358	0.578799	0.47371	0.516295	0.489437	0.440678	0.444586
RBBP6	1539	5.84327e-12	3.62869e-11	0.56781	0.522149	0.594793	0.566871	0.514539	0.520656	0.603848	0.511796	0.518341	0.628489	0.496845	0.522733	0.61264	0.602045	0.485695	0.511008	0.555023	0.465991	0.460993
DLG2	1539	7.87915e-09	3.77581e-08	0.523192	0.509801	0.524789	0.51853	0.506281	0.50991	0.522804	0.516551	0.507838	0.525424	0.505986	0.498295	0.52125	0.52119	0.499016	0.523439	0.512128	0.490824	0.505273
CXorf40B	1540	1.56473e-05	5.24086e-05	0.470146	0.547296	0.457811	0.552531	0.496235	0.491544	0.503959	0.526533	0.533751	0.565295	0.500204	0.505211	0.476791	0.513698	0.511958	0.46923	0.511484	0.498135	0.552542
CDK5RAP3	1540	0.0142982	0.0321911	0.515765	0.472934	0.538443	0.533467	0.37219	0.461428	0.534765	0.482889	0.511229	0.493752	0.34747	0.401179	0.503962	0.531035	0.433656	0.387321	0.562638	0.409438	0.415184
SRRM2	1541	5.22729e-13	3.5198e-12	0.580934	0.402357	0.603285	0.481181	0.494581	0.486214	0.606473	0.494818	0.515616	0.672825	0.436928	0.487623	0.58223	0.644525	0.466075	0.477203	0.497544	0.447232	0.372834
NELFCD	1541	1.1586e-05	3.95043e-05	0.514181	0.578927	0.59032	0.526869	0.440554	0.482783	0.5888	0.583203	0.588367	0.590485	0.410813	0.479063	0.582132	0.555515	0.492013	0.487942	0.557127	0.472342	0.543032
REV3L	1542	9.85739e-08	4.22524e-07	0.518288	0.43837	0.552574	0.440389	0.490926	0.462526	0.582235	0.220553	0.296887	0.570765	0.37665	0.342709	0.600475	0.592489	0.417601	0.451907	0.437822	0.404675	0.371516
LINC00910	1542	7.10036e-05	0.000219981	0.506707	0.511299	0.507635	0.504845	0.509668	0.506382	0.510437	0.511299	0.510256	0.511299	0.51026	0.511299	0.505846	0.507165	0.500226	0.509187	0.508643	0.504911	0.511299
RP11-327P2.5	1542	0.000285874	0.000816491	0.504591	0.510735	0.516953	0.506982	0.508889	0.493632	0.519102	0.504529	0.499682	0.521528	0.51422	0.505613	0.512844	0.519782	0.500415	0.522599	0.508858	0.484676	0.505979
CPSF3L	1542	0.00032558	0.000915928	0.509255	0.468206	0.526707	0.513327	0.505571	0.476519	0.532712	0.535914	0.551891	0.520672	0.46984	0.496189	0.551759	0.540926	0.464378	0.526007	0.509764	0.455227	0.450753
NCBP2-AS2	1543	1.22752e-13	8.62927e-13	0.433883	0.472344	0.39052	0.576052	0.526677	0.43485	0.443288	0.479833	0.486819	0.647419	0.573422	0.500536	0.428098	0.492896	0.424776	0.557361	0.573815	0.46852	0.517279
SETD6	1543	1.70877e-06	6.4501e-06	0.540938	0.51943	0.546637	0.538253	0.512387	0.487757	0.550109	0.524551	0.532854	0.54506	0.506233	0.496183	0.541356	0.555721	0.486345	0.518747	0.547593	0.467911	0.501718
TMEM9B	1543	0.0349619	0.0724782	0.491805	0.558818	0.45717	0.550917	0.325905	0.369395	0.474962	0.528179	0.520623	0.507391	0.318037	0.299332	0.430817	0.501424	0.413702	0.399064	0.529507	0.437558	0.569468
TMEM182	1544	1.7942e-08	8.25312e-08	0.515612	0.522726	0.52917	0.524128	0.515839	0.510014	0.524004	0.522327	0.527075	0.529948	0.520014	0.515476	0.522652	0.522698	0.502247	0.505043	0.520542	0.515601	0.523258
SDAD1	1545	7.37611e-11	4.18153e-10	0.557278	0.509769	0.568936	0.510794	0.455369	0.481709	0.569078	0.512703	0.537726	0.594417	0.410001	0.439497	0.570697	0.588225	0.453927	0.426997	0.555453	0.445995	0.482392
UBE2W	1545	9.79915e-11	5.496e-10	0.551359	0.551613	0.569209	0.52939	0.515783	0.508766	0.583588	0.536134	0.535414	0.596716	0.503642	0.529393	0.56806	0.562611	0.490984	0.501494	0.517993	0.490381	0.558522
PIP4K2B	1545	1.18224e-06	4.53058e-06	0.524455	0.53636	0.53555	0.503286	0.537331	0.500366	0.552177	0.514251	0.533114	0.560495	0.528946	0.532717	0.530863	0.539982	0.479486	0.551198	0.487595	0.50456	0.497599
ORAOV1	1545	4.64628e-06	1.65732e-05	0.517115	0.524636	0.524526	0.531553	0.507558	0.522927	0.509151	0.519936	0.511659	0.55463	0.523092	0.531	0.511239	0.531599	0.502464	0.527291	0.536508	0.530667	0.526106
RP11-798M19.6	1545	0.000985653	0.0026195	0.506285	0.504869	0.49128	0.529646	0.511742	0.477622	0.515282	0.512946	0.54186	0.534862	0.475862	0.539493	0.520347	0.49901	0.477185	0.412523	0.539748	0.430597	0.409722
KCNK7	1546	1.04117e-06	4.02845e-06	0.515038	0.509144	0.516949	0.516309	0.510571	0.511238	0.513538	0.51495	0.514897	0.514795	0.513794	0.508535	0.514267	0.515586	0.50916	0.516949	0.514262	0.497858	0.508898
RP11-127B20.3	1546	6.19566e-05	0.000194128	0.522111	0.529702	0.530746	0.52785	0.517157	0.522848	0.530592	0.527983	0.523271	0.53169	0.51166	0.50786	0.526855	0.525264	0.512328	0.509817	0.53439	0.521233	0.523917
CADM1	1547	1.2826e-09	6.5367e-09	0.455233	0.519155	0.601258	0.45568	0.567681	0.372741	0.530416	0.569559	0.536039	0.474528	0.546616	0.569002	0.603058	0.577094	0.368748	0.502731	0.555085	0.374986	0.449105
BAG4	1547	1.56047e-07	6.58658e-07	0.511204	0.526559	0.538818	0.506704	0.532382	0.532204	0.540458	0.522599	0.5485	0.567084	0.484583	0.507549	0.538704	0.524434	0.53573	0.501821	0.532133	0.479432	0.519021
ZNF625	1547	1.88397e-07	7.88881e-07	0.532123	0.52059	0.539582	0.529844	0.522069	0.524926	0.538972	0.519393	0.53657	0.539955	0.504496	0.524815	0.543699	0.54219	0.515695	0.52547	0.524165	0.495403	0.500424
PRPF31	1547	0.00270021	0.00671427	0.515205	0.335371	0.530944	0.518951	0.508889	0.466604	0.544436	0.544886	0.562577	0.560914	0.458661	0.486984	0.504588	0.54449	0.447447	0.545174	0.571389	0.401444	0.259087
LINC01535	1548	4.66499e-05	0.000148459	0.509126	0.502327	0.507062	0.516301	0.481115	0.506208	0.511785	0.51093	0.51071	0.515878	0.476013	0.445153	0.511435	0.511376	0.491643	0.481755	0.51417	0.500868	0.484181
SLIT1	1549	4.48114e-07	1.80423e-06	0.507841	0.382529	0.540401	0.530407	0.460033	0.529816	0.544574	0.418426	0.444075	0.543462	0.424029	0.416703	0.539179	0.515906	0.479342	0.497572	0.471414	0.511207	0.384369
NR6A1	1550	2.99352e-08	1.34541e-07	0.523676	0.527531	0.537163	0.514721	0.501037	0.491849	0.532141	0.530016	0.533521	0.542912	0.496833	0.496737	0.533733	0.535337	0.481435	0.516237	0.514554	0.52343	0.525447
FAM184A	1551	1.42173e-06	5.39802e-06	0.526775	0.500963	0.537562	0.536101	0.491415	0.51983	0.540325	0.511802	0.515835	0.548669	0.416889	0.4483	0.549122	0.54487	0.527861	0.488957	0.543908	0.4964	0.502448
COMMD7	1552	1.77551e-12	1.14565e-11	0.369832	0.49377	0.465078	0.459665	0.375964	0.560012	0.451063	0.448719	0.462186	0.627705	0.411329	0.434176	0.47771	0.500586	0.546109	0.434958	0.526468	0.543425	0.472952
POLR2E	1553	1.08176e-14	8.26096e-14	0.438288	0.396398	0.360552	0.477028	0.478724	0.415677	0.415288	0.422989	0.480474	0.66158	0.415711	0.376498	0.43325	0.443206	0.43714	0.467783	0.54965	0.375134	0.331073
TRAPPC12-AS1	1553	1.00351e-06	3.90155e-06	0.513476	0.512466	0.51291	0.5122	0.506005	0.51083	0.514124	0.514124	0.509914	0.514124	0.508943	0.509887	0.512753	0.514124	0.504738	0.514124	0.511422	0.501274	0.510028
RP11-686O6.2	1553	1.78235e-05	5.93553e-05	0.514784	0.518084	0.522053	0.522537	0.52023	0.505434	0.519483	0.516383	0.513576	0.527141	0.515915	0.518757	0.522719	0.518495	0.493989	0.526276	0.525623	0.494036	0.512335
GGNBP2	1553	0.00228407	0.00574478	0.522321	0.545663	0.498584	0.437341	0.566433	0.482394	0.494112	0.558837	0.567685	0.542732	0.535257	0.570914	0.531465	0.541589	0.461652	0.528552	0.50892	0.460895	0.472976
RP5-1074L1.4	1554	2.21797e-05	7.30967e-05	0.517665	0.516056	0.524489	0.516642	0.521926	0.516874	0.523028	0.510364	0.520098	0.520474	0.51062	0.520754	0.525582	0.52119	0.508059	0.526253	0.509411	0.487205	0.499882
ZBED5-AS1	1554	2.36644e-05	7.78225e-05	0.412194	0.541853	0.489915	0.510985	0.504982	0.443264	0.489296	0.529092	0.529888	0.546939	0.512958	0.517887	0.46296	0.485358	0.40687	0.512327	0.499539	0.415291	0.539972
SLTM	1554	0.0400333	0.0819733	0.402605	0.448053	0.43727	0.371264	0.426683	0.563855	0.461205	0.402337	0.457946	0.545066	0.378916	0.420088	0.442079	0.423044	0.533826	0.491771	0.382553	0.516321	0.386959
BRK1	1555	1.10205e-14	8.41212e-14	0.17046	0.494044	0.24014	0.304873	0.44407	0.23359	0.265137	0.401812	0.379581	0.695478	0.441015	0.355202	0.238719	0.255928	0.26884	0.425363	0.360507	0.314944	0.563842
DGKZ	1555	1.00002e-12	6.58889e-12	0.548199	0.521008	0.561349	0.507527	0.409254	0.529745	0.55764	0.547716	0.555559	0.601282	0.413145	0.486777	0.581605	0.588888	0.533294	0.489483	0.527036	0.518574	0.531097
ETV1	1555	0.00873052	0.0203041	0.466102	0.359325	0.530818	0.450675	0.400388	0.187262	0.550867	0.379271	0.338865	0.566588	0.466486	0.43266	0.430102	0.480394	0.180159	0.588213	0.279615	0.166796	0.252072
ATN1	1556	1.10513e-14	8.4318e-14	0.530584	0.478842	0.567087	0.460196	0.494714	0.505762	0.56985	0.465749	0.491915	0.598499	0.424823	0.467819	0.572881	0.560297	0.517355	0.506747	0.458118	0.458993	0.428814
FAM173B	1556	3.98013e-06	1.4306e-05	0.540242	0.527429	0.547705	0.529965	0.526894	0.52747	0.545436	0.518295	0.525943	0.544108	0.489254	0.510563	0.550124	0.551693	0.496769	0.545443	0.510655	0.479654	0.49275
DBNDD1	1556	1.43778e-05	4.82908e-05	0.460496	0.517998	0.487356	0.325627	0.47565	0.460992	0.496365	0.46657	0.456513	0.538399	0.469071	0.440635	0.502305	0.493345	0.487563	0.48095	0.463108	0.471641	0.533357
RP11-725P16.2	1556	8.12176e-05	0.000249152	0.514386	0.515846	0.513903	0.51569	0.513779	0.498306	0.516106	0.511998	0.509831	0.514795	0.509683	0.508548	0.515586	0.516949	0.495253	0.51291	0.516949	0.501163	0.512924
HTATIP2	1557	8.12176e-05	0.000249152	0.392254	0.515846	0.462264	0.423798	0.395595	0.404354	0.420056	0.51495	0.516949	0.47557	0.427431	0.405105	0.459337	0.489234	0.416572	0.443199	0.449598	0.449983	0.512877
RBMS3	1557	0.0010729	0.00283783	0.468916	0.512447	0.500096	0.457708	0.510899	0.465623	0.510656	0.514124	0.514124	0.503304	0.509929	0.513065	0.484128	0.492393	0.455985	0.505953	0.430392	0.436838	0.514124
STK39	1558	9.90259e-09	4.68684e-08	0.519299	0.437636	0.52438	0.510743	0.483599	0.531655	0.53699	0.393204	0.426512	0.560004	0.43938	0.482381	0.54861	0.521617	0.523998	0.509572	0.509856	0.529596	0.415819
LINC00116	1559	1.12492e-14	8.57116e-14	0.348607	0.339244	0.493102	0.45582	0.34913	0.508277	0.492221	0.28772	0.330278	0.604723	0.304664	0.352377	0.499857	0.516972	0.413332	0.386282	0.46601	0.438204	0.360311
CBARP	1559	9.71036e-08	4.16433e-07	0.524402	0.495074	0.526983	0.508895	0.488115	0.515936	0.532117	0.504997	0.503544	0.533898	0.480052	0.48906	0.525537	0.529627	0.520334	0.501401	0.509902	0.509158	0.477872
PLPP6	1559	6.4811e-07	2.56957e-06	0.51352	0.508022	0.527982	0.511175	0.514852	0.479963	0.519631	0.516042	0.519621	0.522132	0.522743	0.509802	0.519985	0.521297	0.49676	0.527011	0.525669	0.495698	0.502637
UBXN4	1559	0.000120338	0.000362564	0.428189	0.571603	0.464014	0.602855	0.464862	0.483192	0.457179	0.531553	0.54748	0.367274	0.492794	0.519037	0.413153	0.45117	0.521543	0.528762	0.586895	0.507847	0.577801
GNPDA2	1560	1.9359e-08	8.88794e-08	0.556131	0.536337	0.548476	0.520433	0.501995	0.511224	0.545293	0.528514	0.539861	0.557299	0.460494	0.492396	0.550614	0.554853	0.505767	0.516692	0.525117	0.492633	0.525424
ETFDH	1560	1.09014e-07	4.65735e-07	0.54761	0.515856	0.540691	0.517977	0.510327	0.476707	0.551486	0.508584	0.518365	0.550004	0.501647	0.506301	0.559089	0.556116	0.475461	0.513354	0.497989	0.47958	0.483121
KCNIP4	1560	1.20417e-05	4.08679e-05	0.512485	0.513008	0.514124	0.512156	0.425858	0.456557	0.514124	0.514124	0.514124	0.513035	0.44765	0.493851	0.514124	0.508581	0.487284	0.480926	0.505987	0.485285	0.514124
RRP15	1561	3.76544e-13	2.56623e-12	0.530904	0.481495	0.578045	0.542779	0.504899	0.502942	0.580754	0.521599	0.54738	0.6157	0.480244	0.448745	0.598411	0.584662	0.449198	0.507587	0.548514	0.482091	0.49887
ZNF418	1561	5.05661e-05	0.000160136	0.519603	0.512632	0.522053	0.524436	0.504083	0.508381	0.522913	0.511467	0.515675	0.526046	0.485323	0.504956	0.525492	0.515541	0.508041	0.507821	0.512067	0.496898	0.516314
ABCC10	1561	7.47248e-05	0.000230619	0.534447	0.529301	0.529497	0.528468	0.514857	0.520403	0.534565	0.527053	0.530961	0.531474	0.53165	0.52795	0.541002	0.53785	0.509512	0.537622	0.532102	0.521343	0.520339
DIO2	1562	0.000730189	0.00197379	0.513445	0.492635	0.513299	0.515013	0.513797	0.468213	0.516087	0.515961	0.513924	0.513711	0.51487	0.515908	0.515601	0.507409	0.482563	0.51486	0.498511	0.491692	0.492608
PCDH18	1563	0.0010729	0.00283783	0.477394	0.477095	0.435554	0.494153	0.509249	0.469499	0.487657	0.514124	0.514124	0.460033	0.503618	0.505625	0.401672	0.470236	0.45705	0.514124	0.311963	0.475389	0.473023
NUMB	1564	1.14323e-07	4.8755e-07	0.531449	0.535308	0.563	0.414508	0.54017	0.449443	0.566172	0.519231	0.522699	0.565965	0.535401	0.550409	0.556354	0.558835	0.425805	0.524303	0.313314	0.495107	0.496045
CPTP	1564	2.00993e-07	8.38705e-07	0.516573	0.516091	0.498553	0.521728	0.500553	0.509174	0.522175	0.535273	0.552452	0.564104	0.459941	0.486137	0.539729	0.543698	0.520487	0.485561	0.525316	0.460212	0.482674
PAIP2B	1564	8.39718e-05	0.000257133	0.509775	0.51582	0.513848	0.513711	0.513742	0.491286	0.514334	0.513928	0.513853	0.515854	0.505608	0.507336	0.516949	0.512845	0.474522	0.50272	0.516949	0.478767	0.512924
ABHD10	1565	3.94374e-06	1.41813e-05	0.532462	0.526058	0.530064	0.542219	0.528299	0.524283	0.553882	0.524141	0.550441	0.557347	0.479811	0.511567	0.540151	0.555736	0.509133	0.507179	0.529784	0.481057	0.461888
FRYL	1566	1.21059e-07	5.15103e-07	0.55804	0.486737	0.564631	0.486088	0.503866	0.450664	0.562618	0.49595	0.510692	0.545246	0.480887	0.500317	0.58504	0.539799	0.459035	0.530607	0.486521	0.437761	0.451742
GON4L	1566	1.15009e-06	4.41542e-06	0.534318	0.554221	0.565381	0.522394	0.554216	0.501595	0.574432	0.542234	0.581142	0.594477	0.534908	0.535323	0.586893	0.582439	0.494937	0.528459	0.527849	0.516155	0.540207
CHMP4A	1567	1.31139e-14	9.93352e-14	0.551593	0.461456	0.592146	0.535099	0.482415	0.412284	0.606864	0.505066	0.51541	0.637712	0.454351	0.452197	0.600588	0.603073	0.386924	0.469569	0.576548	0.36149	0.441714
UBAP2	1567	1.02796e-07	4.40286e-07	0.512121	0.529919	0.561028	0.483988	0.494622	0.515663	0.550262	0.478643	0.512945	0.56715	0.439584	0.482953	0.573363	0.575388	0.446977	0.479596	0.511146	0.474022	0.471987
GSPT1	1567	0.0068475	0.0161681	0.452329	0.485311	0.50436	0.548198	0.495733	0.539454	0.515668	0.43913	0.50815	0.467406	0.446574	0.482789	0.575382	0.488914	0.525442	0.519529	0.586957	0.45639	0.376012
USMG5	1568	1.32943e-14	1.00612e-13	0.183759	0.226665	0.308408	0.06454	0.144469	0.53525	0.359519	0.0683685	0.0603246	0.661981	0.167093	0.122796	0.373055	0.361224	0.341961	0.142585	0.0474546	0.436561	0.200706
DCAF12	1568	6.11298e-12	3.78641e-11	0.524249	0.542775	0.571239	0.53942	0.487046	0.50015	0.576557	0.512848	0.510857	0.590611	0.451863	0.463289	0.581574	0.562292	0.481589	0.480494	0.533422	0.482552	0.548729
CTC-260E6.6	1568	0.0425531	0.0867638	0.505073	0.487036	0.510774	0.484386	0.511341	0.513693	0.507465	0.415399	0.503462	0.507092	0.451563	0.488268	0.514252	0.512815	0.501245	0.504763	0.492769	0.475684	0.480391
SENP6	1569	1.32903e-13	9.31373e-13	0.543489	0.502162	0.594469	0.485912	0.516087	0.540027	0.584284	0.48829	0.498048	0.62664	0.48162	0.514088	0.60565	0.577048	0.504449	0.502638	0.44903	0.534397	0.495998
EEF1E1	1569	9.73192e-09	4.60865e-08	0.417201	0.484725	0.421494	0.541853	0.522728	0.535893	0.456322	0.447703	0.522151	0.611235	0.451256	0.488287	0.528693	0.499513	0.503908	0.535451	0.581245	0.479691	0.538112
FAM195A	1570	1.25642e-06	4.79957e-06	0.37497	0.399134	0.40287	0.51823	0.371259	0.433724	0.426282	0.437212	0.424106	0.565427	0.359442	0.255029	0.460249	0.462881	0.386708	0.350353	0.556313	0.40966	0.422693
NAA40	1570	5.10749e-05	0.000161595	0.530928	0.539443	0.541042	0.502689	0.516028	0.510722	0.544302	0.537058	0.543163	0.53883	0.487276	0.510155	0.544927	0.54503	0.484513	0.520078	0.512205	0.447786	0.501318
THAP6	1571	3.50271e-10	1.8765e-09	0.554845	0.523944	0.553389	0.548802	0.518064	0.519009	0.565143	0.507435	0.537254	0.558813	0.517418	0.52087	0.561333	0.553474	0.492049	0.500257	0.533653	0.484251	0.516172
TRIAP1	1572	1.40907e-14	1.064e-13	0.476834	0.368877	0.485664	0.484968	0.458669	0.457683	0.524452	0.411875	0.419954	0.62974	0.413884	0.418225	0.52809	0.552728	0.421545	0.366251	0.483573	0.368007	0.382957
NDUFAF2	1573	1.4573e-14	1.09943e-13	0.419044	0.419546	0.427216	0.470529	0.557783	0.498057	0.44528	0.385209	0.472524	0.625395	0.491405	0.447448	0.521024	0.529155	0.452158	0.441588	0.53703	0.417414	0.417043
EEFSEC	1573	4.69579e-09	2.28736e-08	0.530565	0.51737	0.541677	0.517696	0.522806	0.527441	0.538038	0.508313	0.515669	0.536568	0.499002	0.505443	0.542177	0.543591	0.517915	0.517556	0.513971	0.477235	0.501601
PANO1	1573	6.53653e-08	2.84154e-07	0.530486	0.522337	0.531336	0.52785	0.517009	0.509347	0.531512	0.509745	0.521655	0.538405	0.526764	0.519226	0.527006	0.538094	0.488701	0.531634	0.50545	0.503028	0.523917
BIVM	1573	9.52159e-08	4.0865e-07	0.547634	0.549738	0.564549	0.518907	0.489341	0.502928	0.560718	0.544764	0.55645	0.569592	0.471697	0.481011	0.560249	0.565885	0.473204	0.523626	0.491817	0.497323	0.535993
SRPK1	1573	3.43507e-05	0.000110909	0.444987	0.439951	0.475184	0.44635	0.492355	0.527742	0.451939	0.404226	0.482467	0.570538	0.454105	0.462595	0.527729	0.496536	0.497464	0.564481	0.523428	0.422178	0.431403
MSANTD3	1573	5.67443e-05	0.00017856	0.345635	0.514437	0.369688	0.368161	0.486208	0.533363	0.386667	0.445773	0.527217	0.572429	0.436988	0.520626	0.446056	0.407602	0.543492	0.407573	0.411692	0.483291	0.490254
PAN3-AS1	1573	0.000213441	0.00061778	0.510857	0.512441	0.513531	0.510216	0.504419	0.506701	0.510656	0.514124	0.509949	0.511946	0.508907	0.504542	0.512753	0.512739	0.5062	0.50586	0.50869	0.494701	0.510075
SNX27	1574	4.96583e-14	3.6153e-13	0.559434	0.536631	0.598167	0.575283	0.53364	0.51312	0.600995	0.501583	0.525754	0.62023	0.500469	0.474394	0.599706	0.597652	0.485262	0.53405	0.544062	0.481722	0.509981
EMSY	1574	1.06073e-08	5.00773e-08	0.531374	0.526661	0.552502	0.525662	0.537801	0.510173	0.565567	0.507545	0.534234	0.56493	0.518866	0.53086	0.566102	0.561888	0.474333	0.551921	0.501105	0.457055	0.512759
C16orf87	1575	1.47524e-14	1.11197e-13	0.52909	0.516608	0.579273	0.481166	0.477991	0.43905	0.567839	0.496176	0.535373	0.617184	0.441832	0.452604	0.578041	0.563982	0.367078	0.469137	0.541498	0.408386	0.490866
C19orf47	1575	3.71687e-10	1.98555e-09	0.525306	0.519927	0.526229	0.517747	0.523811	0.517822	0.532593	0.523055	0.530961	0.545198	0.508156	0.525978	0.539443	0.530792	0.517834	0.535451	0.515859	0.477549	0.51024
RP11-596D21.1	1575	6.02083e-06	2.11494e-05	0.513174	0.512996	0.514124	0.509675	0.50923	0.504355	0.513257	0.514124	0.510963	0.514124	0.510963	0.50884	0.514124	0.514124	0.510984	0.504039	0.50869	0.507773	0.514124
HS3ST1	1575	0.000181458	0.000532062	0.5125	0.508624	0.515741	0.513144	0.513	0.426798	0.515215	0.472127	0.475667	0.515854	0.514773	0.511683	0.511465	0.515571	0.478114	0.51291	0.454971	0.47862	0.512924
TMEM98	1575	0.00521211	0.0125064	0.35798	0.500191	0.365758	0.265207	0.509654	0.454127	0.417064	0.438061	0.459703	0.422083	0.51279	0.515884	0.34623	0.398214	0.454225	0.512747	0.25565	0.404638	0.516949
TOMM22	1576	1.48757e-14	1.12076e-13	0.488896	0.448081	0.45704	0.500293	0.52911	0.403504	0.506321	0.39265	0.425958	0.667098	0.519558	0.482186	0.476791	0.547413	0.386979	0.585026	0.5405	0.413316	0.398964
OTUD6B	1576	9.08806e-08	3.90442e-07	0.540568	0.475463	0.551939	0.530986	0.503111	0.521107	0.558322	0.481589	0.516566	0.557203	0.477473	0.489309	0.56113	0.552043	0.482988	0.524607	0.55008	0.490713	0.446704
PROSER1	1576	9.28367e-06	3.20498e-05	0.510869	0.529333	0.527355	0.488342	0.504889	0.483971	0.542906	0.526406	0.539483	0.546778	0.478699	0.506173	0.538019	0.543195	0.458512	0.541883	0.50565	0.447472	0.517797
KDM4C	1577	0.00016935	0.000498118	0.515452	0.522035	0.528634	0.516737	0.521405	0.500999	0.526195	0.528809	0.523914	0.532713	0.526656	0.525941	0.525281	0.520947	0.471824	0.521677	0.520711	0.502105	0.519798
PCNP	1578	4.52076e-08	1.98937e-07	0.392383	0.503424	0.292612	0.542914	0.433351	0.456698	0.344118	0.484801	0.497883	0.6329	0.394218	0.393629	0.392663	0.392587	0.48084	0.224074	0.593343	0.430671	0.482062
BACE1-AS	1578	1.25362e-07	5.32472e-07	0.530042	0.531399	0.543178	0.527041	0.535368	0.5119	0.54122	0.529618	0.527158	0.541164	0.527852	0.531962	0.537853	0.544794	0.508962	0.531494	0.520327	0.524168	0.522693
KDM1B	1578	1.51493e-05	5.08009e-05	0.52298	0.529403	0.531084	0.505079	0.528032	0.500446	0.533522	0.521565	0.509642	0.541523	0.531338	0.528626	0.530915	0.539548	0.492879	0.523533	0.499939	0.457812	0.531662
PIK3IP1	1578	2.05671e-05	6.80617e-05	0.511404	0.511325	0.516325	0.514955	0.498475	0.464886	0.515206	0.511952	0.492976	0.514759	0.513842	0.515884	0.516949	0.515556	0.46973	0.51493	0.511484	0.507256	0.508804
ADPRM	1578	4.66951e-05	0.000148518	0.514804	0.521202	0.524233	0.512723	0.510018	0.493534	0.518273	0.523356	0.52645	0.533976	0.508817	0.51799	0.522689	0.528355	0.49491	0.445826	0.521724	0.52138	0.501177
TIFA	1578	0.000500139	0.00137712	0.47625	0.498721	0.495364	0.449947	0.481668	0.493351	0.485995	0.51595	0.516949	0.511473	0.480737	0.513814	0.497861	0.490703	0.499883	0.494922	0.501044	0.45663	0.516949
SHROOM2	1578	0.0305697	0.0645965	0.496893	0.504425	0.437771	0.465117	0.504852	0.532049	0.528387	0.483178	0.494492	0.529505	0.491105	0.524943	0.45029	0.516515	0.528709	0.535626	0.410817	0.509195	0.486864
ACVR2B	1579	8.40159e-11	4.74215e-10	0.531387	0.522612	0.547333	0.528446	0.521193	0.512717	0.549185	0.518307	0.521213	0.550153	0.529691	0.533022	0.54632	0.543256	0.494197	0.527665	0.538166	0.511281	0.515678
CLGN	1579	2.19243e-06	8.1462e-06	0.515656	0.51355	0.5157	0.513762	0.507198	0.511966	0.514334	0.515938	0.516949	0.514759	0.470874	0.506356	0.515571	0.516949	0.502735	0.486027	0.511514	0.500868	0.512877
NDFIP2	1579	0.00134267	0.00349704	0.470549	0.556886	0.505721	0.48619	0.495313	0.45941	0.519069	0.517769	0.544573	0.478251	0.48013	0.491239	0.508761	0.540919	0.479468	0.535357	0.470201	0.42539	0.55459
RP3-394A18.1	1580	4.02671e-07	1.62788e-06	0.518161	0.513665	0.517297	0.513363	0.517396	0.502665	0.519774	0.509711	0.508463	0.51647	0.51142	0.517655	0.518388	0.519774	0.500966	0.51779	0.511791	0.488387	0.503625
SPEG	1580	9.29385e-05	0.000283355	0.507265	0.49048	0.522735	0.471817	0.417379	0.509479	0.528639	0.490127	0.493601	0.521552	0.418283	0.442937	0.528203	0.509617	0.520081	0.426379	0.485784	0.512167	0.498799
RNF175	1580	0.000500139	0.00137712	0.3771	0.460022	0.437887	0.298238	0.457632	0.486753	0.420242	0.511941	0.516949	0.479951	0.428104	0.433646	0.487179	0.449906	0.47815	0.472288	0.404108	0.427514	0.468503
GATSL2	1581	0.000103347	0.000313726	0.511892	0.513576	0.512923	0.507187	0.508558	0.510896	0.51239	0.506141	0.51002	0.513035	0.502753	0.504651	0.512753	0.511353	0.50481	0.510109	0.511484	0.507588	0.510075
HUWE1	1581	0.010646	0.0243886	0.493739	0.527879	0.542393	0.47331	0.530631	0.547638	0.53578	0.503634	0.521402	0.517548	0.499916	0.513211	0.52574	0.533297	0.484504	0.570645	0.456245	0.495292	0.491996
RP11-294J22.6	1582	3.89444e-12	2.45831e-11	0.577789	0.514845	0.584057	0.561415	0.508023	0.492783	0.583845	0.498238	0.51528	0.598164	0.501178	0.512578	0.582569	0.579058	0.476111	0.562754	0.562884	0.501754	0.512618
KIAA1468	1582	4.80228e-07	1.92938e-06	0.525252	0.522851	0.53889	0.524776	0.526608	0.525015	0.538405	0.517359	0.520075	0.537669	0.51273	0.524304	0.550742	0.54321	0.508628	0.532801	0.527496	0.523504	0.537218
CMTR2	1583	0.000107135	0.000324642	0.539962	0.548686	0.552748	0.51906	0.504631	0.424123	0.55623	0.52826	0.514443	0.543217	0.520129	0.52778	0.526102	0.548997	0.40391	0.525389	0.525516	0.473025	0.549082
ILKAP	1584	8.4899e-10	4.39732e-09	0.567388	0.516273	0.577738	0.550496	0.55194	0.486824	0.582645	0.473617	0.540179	0.595303	0.492727	0.546087	0.576949	0.591606	0.456815	0.540505	0.55094	0.384144	0.421328
NOL9	1585	9.25525e-07	3.62257e-06	0.526216	0.531641	0.550015	0.500439	0.536428	0.510276	0.557493	0.548739	0.547162	0.5505	0.494278	0.522867	0.560874	0.563997	0.484702	0.545595	0.507738	0.488682	0.492655
XRN1	1585	0.0055851	0.0133595	0.498807	0.54243	0.514254	0.505906	0.511691	0.537906	0.529978	0.526822	0.524492	0.49781	0.532973	0.551712	0.506139	0.530693	0.514287	0.499883	0.50568	0.50168	0.50113
SARS	1586	6.36481e-08	2.76761e-07	0.571386	0.273099	0.585472	0.540229	0.485724	0.52067	0.600151	0.450169	0.458411	0.592365	0.488701	0.504572	0.549642	0.606743	0.514269	0.349115	0.478875	0.515287	0.280603
CSNK1A1	1587	2.12982e-10	1.16356e-09	0.632177	0.432372	0.634153	0.427509	0.419641	0.478302	0.642848	0.530045	0.485781	0.652435	0.367598	0.37335	0.621733	0.635631	0.506318	0.398177	0.463093	0.525719	0.457062
RP4-657D16.3	1587	0.0147037	0.0330202	0.505889	0.50792	0.506673	0.506543	0.50524	0.505997	0.50594	0.508475	0.50437	0.508475	0.505337	0.507415	0.508475	0.508475	0.497482	0.508475	0.508475	0.508475	0.508475
IGBP1	1588	1.52073e-13	1.06262e-12	0.505373	0.518314	0.575275	0.514066	0.493406	0.343263	0.533655	0.571442	0.527511	0.618046	0.506058	0.500816	0.492399	0.589794	0.327936	0.363473	0.534758	0.448248	0.47919
FAM66C	1588	9.66003e-07	3.76788e-06	0.515467	0.507065	0.520927	0.534253	0.510051	0.516733	0.529759	0.495321	0.495365	0.540589	0.500613	0.497461	0.50638	0.529277	0.498935	0.51472	0.521048	0.499243	0.489595
CHMP1A	1588	3.40604e-05	0.000110035	0.479981	0.524056	0.475211	0.530561	0.495088	0.505631	0.500919	0.477684	0.504299	0.574446	0.480653	0.480153	0.503435	0.504386	0.515243	0.525727	0.568549	0.455836	0.516667
MPZ	1588	0.00169063	0.00432579	0.504563	0.507352	0.508475	0.492952	0.501931	0.489395	0.507617	0.505424	0.504323	0.507397	0.504243	0.506332	0.507119	0.507119	0.473493	0.50642	0.500368	0.508475	0.504331
NCBP3	1589	1.37356e-10	7.62516e-10	0.55017	0.556606	0.577881	0.512189	0.549414	0.537099	0.575971	0.53462	0.559983	0.601833	0.52207	0.538629	0.580399	0.582088	0.485388	0.567855	0.518085	0.493759	0.533357
MFSD4	1589	0.0110278	0.0252359	0.507189	0.504559	0.50786	0.507831	0.500438	0.507658	0.507636	0.505459	0.501256	0.508475	0.505337	0.503178	0.507119	0.505749	0.505334	0.490101	0.508475	0.508475	0.504284
LRRFIP1	1589	0.0278233	0.0592215	0.336644	0.549999	0.222243	0.26097	0.480115	0.538309	0.332276	0.434266	0.449076	0.372833	0.446748	0.462717	0.269394	0.32476	0.517139	0.46825	0.246008	0.47465	0.558051
SNAP47	1590	5.26244e-14	3.82133e-13	0.588399	0.55673	0.584507	0.567537	0.542262	0.501445	0.595321	0.547508	0.553295	0.624479	0.530581	0.519616	0.600753	0.598086	0.526092	0.501879	0.575949	0.506001	0.559605
NEK1	1590	1.48721e-08	6.90508e-08	0.565373	0.522644	0.560659	0.515976	0.504161	0.483961	0.557922	0.493409	0.525601	0.57426	0.474757	0.483599	0.571631	0.57289	0.495731	0.506864	0.511944	0.503194	0.475753
LINC00294	1590	0.000963415	0.00256434	0.514021	0.527063	0.534697	0.499927	0.535055	0.515288	0.51844	0.497522	0.509336	0.532725	0.510085	0.522575	0.530305	0.531728	0.502915	0.515899	0.524871	0.491119	0.51968
RGS7	1590	0.00140187	0.00363998	0.504596	0.507913	0.508475	0.508475	0.507664	0.506832	0.508475	0.508475	0.507425	0.508475	0.508475	0.508475	0.508475	0.507134	0.506886	0.508475	0.508475	0.508475	0.508475
C5orf63	1590	0.00279606	0.00694441	0.505221	0.493579	0.521456	0.510311	0.516041	0.465689	0.514991	0.489145	0.49908	0.522665	0.52103	0.518709	0.522644	0.508604	0.431283	0.524233	0.520219	0.420572	0.475777
C1orf229	1591	0.00246517	0.00616163	0.50783	0.505688	0.506646	0.50655	0.50441	0.501098	0.506779	0.502432	0.500265	0.508475	0.503246	0.507415	0.508475	0.508475	0.499052	0.508475	0.505773	0.508475	0.500282
GPCPD1	1592	2.83479e-09	1.40028e-08	0.546317	0.532846	0.55196	0.545373	0.447157	0.520356	0.556769	0.462491	0.496125	0.56107	0.44753	0.505443	0.560362	0.557373	0.489323	0.49463	0.532578	0.485506	0.529708
CEP250	1592	0.0103354	0.0237708	0.502376	0.484951	0.524673	0.489579	0.455646	0.502346	0.522061	0.485356	0.503238	0.528739	0.414016	0.434407	0.52803	0.523596	0.522843	0.430569	0.514063	0.475426	0.456121
ZFPM1	1593	1.82673e-14	1.36835e-13	0.507458	0.474997	0.513995	0.524172	0.396411	0.473478	0.539562	0.461914	0.447719	0.588181	0.423729	0.379286	0.526704	0.545038	0.479251	0.447962	0.503316	0.478786	0.428908
CCDC181	1593	6.1212e-11	3.49599e-10	0.508891	0.496592	0.528249	0.473877	0.487341	0.45605	0.520422	0.505528	0.509518	0.526034	0.476896	0.476713	0.528249	0.510028	0.439126	0.465436	0.477877	0.46132	0.491455
HSPB6	1593	6.55255e-05	0.00020455	0.50207	0.49084	0.514493	0.511885	0.424024	0.479503	0.516949	0.515961	0.516949	0.516949	0.429168	0.460775	0.514192	0.497579	0.496706	0.488747	0.503761	0.48222	0.460122
SLC6A11	1596	3.62369e-08	1.60847e-07	0.511299	0.428084	0.511299	0.511299	0.508092	0.500465	0.511299	0.509278	0.511299	0.511299	0.492475	0.483733	0.511299	0.511299	0.500334	0.511299	0.511299	0.492135	0.462288
RMND5A	1597	9.05756e-10	4.67553e-09	0.536583	0.534893	0.565088	0.559293	0.555073	0.503435	0.573251	0.532367	0.515563	0.585883	0.550475	0.54532	0.557032	0.564682	0.44196	0.534575	0.546979	0.461984	0.533569
SLITRK3	1597	3.62369e-08	1.60847e-07	0.511299	0.505739	0.511299	0.510659	0.508834	0.507175	0.511299	0.511299	0.511299	0.511299	0.501869	0.494168	0.511299	0.511299	0.49556	0.509257	0.511299	0.492135	0.511299
GHRLOS	1597	0.0224728	0.0484371	0.505219	0.507352	0.50786	0.505899	0.499507	0.505152	0.507617	0.507469	0.506399	0.506332	0.508475	0.504201	0.505763	0.504363	0.49898	0.50021	0.508475	0.508475	0.508475
ATP2B2	1598	0.00717518	0.0168709	0.507484	0.500121	0.50481	0.500703	0.48171	0.504373	0.508475	0.47319	0.480497	0.508475	0.466498	0.472141	0.507119	0.507104	0.503727	0.50028	0.497728	0.508475	0.496186
ZNF787	1599	2.15477e-14	1.60906e-13	0.539206	0.473103	0.539132	0.537455	0.505986	0.526522	0.546317	0.48799	0.532737	0.587954	0.466655	0.479033	0.561024	0.54554	0.524828	0.516436	0.528371	0.488682	0.443927
ZDHHC11B	1599	3.62369e-08	1.60847e-07	0.511299	0.50851	0.511299	0.511299	0.50888	0.500624	0.511299	0.507233	0.510232	0.511299	0.508144	0.510234	0.511299	0.511299	0.49389	0.509257	0.511299	0.495144	0.50718
CHURC1	1600	2.15944e-14	1.61183e-13	0.486262	0.48057	0.613131	0.437348	0.506161	0.352863	0.59947	0.442607	0.444016	0.637556	0.536591	0.530611	0.597032	0.599175	0.273497	0.564832	0.387681	0.406447	0.45984
C1orf131	1600	5.89627e-14	4.2541e-13	0.532863	0.516318	0.571297	0.533818	0.519304	0.507339	0.595059	0.498585	0.480886	0.6109	0.489698	0.49586	0.57496	0.565566	0.471634	0.510085	0.568042	0.471031	0.509228
TLE3	1600	4.31356e-08	1.90218e-07	0.519334	0.536184	0.541612	0.507073	0.498401	0.527197	0.544545	0.476719	0.513051	0.544001	0.465927	0.506959	0.54803	0.537896	0.509133	0.461771	0.51242	0.511059	0.513371
ZNF8	1600	8.86293e-06	3.06601e-05	0.531869	0.494318	0.536675	0.522555	0.531645	0.518657	0.538257	0.518584	0.527606	0.538782	0.515771	0.527969	0.537853	0.533449	0.516742	0.536326	0.519436	0.499649	0.448305
TOLLIP-AS1	1600	8.43168e-05	0.000258096	0.491592	0.509871	0.501699	0.522335	0.510364	0.492342	0.506502	0.507735	0.47769	0.516614	0.509256	0.516121	0.48571	0.513043	0.480966	0.513494	0.514861	0.494073	0.517514
ALG1L2	1600	0.000201559	0.000586816	0.508154	0.506798	0.50786	0.508475	0.505249	0.502693	0.508475	0.508475	0.506422	0.508475	0.507429	0.506332	0.508475	0.508475	0.505298	0.504296	0.497605	0.508475	0.508475
ZSWIM6	1601	9.59189e-11	5.38334e-10	0.552488	0.526546	0.566313	0.502404	0.534585	0.490498	0.563628	0.477031	0.48692	0.567821	0.492505	0.512949	0.562501	0.568154	0.484784	0.550334	0.484908	0.460877	0.491149
NUFIP1	1601	1.65485e-07	6.97272e-07	0.541047	0.534364	0.540988	0.52134	0.510263	0.515748	0.552672	0.535383	0.541901	0.549519	0.481344	0.477827	0.560151	0.557373	0.496652	0.492086	0.531503	0.466231	0.537147
HOMER3	1602	2.23079e-14	1.66361e-13	0.421836	0.521897	0.408199	0.368827	0.392651	0.490709	0.429036	0.512853	0.477643	0.627777	0.489362	0.554257	0.482365	0.472901	0.498746	0.487276	0.429655	0.443521	0.537147
NFKBIB	1602	3.06169e-07	1.2546e-06	0.52317	0.503871	0.547736	0.534952	0.534096	0.517052	0.549899	0.537578	0.555276	0.567438	0.487198	0.512322	0.559744	0.546424	0.481977	0.533175	0.539609	0.483328	0.468927
RP11-368I23.4	1602	0.00124086	0.00324996	0.507826	0.50792	0.508475	0.505899	0.506852	0.506006	0.508475	0.508475	0.508475	0.508475	0.508475	0.504213	0.508475	0.508475	0.502139	0.508475	0.508475	0.508475	0.504379
SIAH2	1602	0.00284428	0.00705378	0.471983	0.530436	0.472277	0.531476	0.560363	0.505584	0.510189	0.512206	0.559393	0.554642	0.480406	0.512663	0.520603	0.51015	0.531904	0.395083	0.522353	0.450685	0.531968
GLTP	1603	2.40991e-14	1.79402e-13	0.468131	0.491149	0.495892	0.493267	0.480226	0.398296	0.485838	0.482779	0.491726	0.619889	0.462544	0.447411	0.530531	0.51918	0.369362	0.435262	0.481945	0.374469	0.459322
SKA2	1603	4.76748e-14	3.47389e-13	0.462238	0.461071	0.329546	0.426583	0.421111	0.500985	0.392717	0.33279	0.422667	0.652794	0.326482	0.400667	0.473838	0.386404	0.492265	0.584092	0.449675	0.272848	0.218691
ZNF830	1603	9.74829e-06	3.35987e-05	0.549325	0.556822	0.545164	0.539921	0.534087	0.495697	0.562942	0.552944	0.558196	0.552392	0.524426	0.538537	0.531292	0.549203	0.507175	0.521058	0.544445	0.438241	0.549364
MAP3K5	1603	0.00307357	0.00759671	0.498902	0.494121	0.505541	0.494328	0.513332	0.508381	0.508113	0.501092	0.504877	0.507625	0.50482	0.50884	0.510056	0.507272	0.509431	0.503852	0.443687	0.504597	0.510075
EHHADH	1603	0.0449455	0.0909815	0.494376	0.500695	0.500007	0.502708	0.507673	0.503576	0.504225	0.499428	0.499192	0.499928	0.508475	0.504237	0.499013	0.501744	0.502193	0.508475	0.505803	0.508475	0.49209
CAPNS1	1604	2.44069e-14	1.81613e-13	0.439805	0.390092	0.523192	0.305421	0.412042	0.435404	0.542706	0.443139	0.435571	0.619865	0.426794	0.395042	0.491977	0.55751	0.383296	0.450927	0.332351	0.373805	0.37839
KIAA1147	1604	9.42615e-10	4.85836e-09	0.537036	0.498527	0.54981	0.52737	0.454023	0.501436	0.543907	0.510832	0.512001	0.550237	0.48007	0.470753	0.553461	0.548891	0.48398	0.477308	0.525854	0.509028	0.528672
BPNT1	1605	4.7867e-06	1.7056e-05	0.542413	0.532846	0.551605	0.509141	0.528825	0.499456	0.552043	0.519994	0.53723	0.544946	0.510001	0.539207	0.556806	0.541794	0.486634	0.547836	0.522752	0.474613	0.518267
FDXACB1	1605	0.00455208	0.0110199	0.511355	0.505694	0.51205	0.51905	0.517451	0.492323	0.520212	0.504754	0.510857	0.517715	0.496947	0.511884	0.52122	0.513013	0.485461	0.513401	0.525424	0.478601	0.505367
FAM13A-AS1	1605	0.0165003	0.036582	0.505234	0.507901	0.507246	0.502583	0.505258	0.506813	0.507617	0.507469	0.508475	0.507397	0.506347	0.506319	0.507119	0.508475	0.505334	0.498109	0.505773	0.508475	0.508475
OXLD1	1606	2.55527e-14	1.89888e-13	0.447497	0.475042	0.479523	0.52209	0.416337	0.390243	0.504511	0.445242	0.40471	0.611079	0.440948	0.418743	0.433326	0.51583	0.366862	0.500899	0.524226	0.421642	0.492067
EIF3F	1606	5.19091e-14	3.77264e-13	0.48603	0.502436	0.607577	0.330852	0.526189	0.180181	0.471699	0.568935	0.487987	0.674567	0.574672	0.567857	0.424844	0.622657	0.119492	0.467082	0.487564	0.301614	0.386441
CORO2B	1606	2.25261e-11	1.33072e-10	0.530289	0.314994	0.569216	0.485663	0.382107	0.504908	0.572174	0.4224	0.447083	0.578617	0.338118	0.436709	0.569401	0.527403	0.482717	0.521128	0.478292	0.447029	0.282815
IPMK	1606	3.67951e-05	0.000118394	0.518299	0.517029	0.523694	0.515914	0.517313	0.5219	0.52197	0.483097	0.502542	0.530613	0.515819	0.523585	0.52846	0.529779	0.512671	0.501868	0.507615	0.512278	0.526036
FAT4	1606	0.000845317	0.00226574	0.505841	0.508475	0.508475	0.507831	0.506852	0.505988	0.507617	0.508475	0.508475	0.507397	0.506371	0.507403	0.505763	0.505733	0.503709	0.508475	0.508475	0.508475	0.508475
SHC2	1607	6.1212e-11	3.49599e-10	0.519851	0.469854	0.528249	0.495133	0.452235	0.463854	0.528249	0.437264	0.440259	0.527129	0.454886	0.449378	0.52687	0.525507	0.454315	0.440246	0.490973	0.46889	0.492585
LIMD2	1607	6.15492e-08	2.6798e-07	0.431507	0.536688	0.522118	0.342331	0.476756	0.496166	0.511361	0.35859	0.380695	0.573704	0.48233	0.482868	0.479058	0.478444	0.453629	0.536513	0.345477	0.476478	0.5496
RP11-420A23.1	1607	0.00792438	0.0185162	0.506854	0.507352	0.507874	0.507187	0.506023	0.504345	0.508475	0.508475	0.505361	0.508475	0.508475	0.508475	0.50171	0.505733	0.506886	0.508475	0.50307	0.508475	0.508475
PYM1	1608	2.86782e-14	2.12645e-13	0.440067	0.475628	0.513271	0.500681	0.468715	0.469593	0.534789	0.460492	0.475496	0.587559	0.461546	0.493315	0.497883	0.526916	0.424956	0.534085	0.511545	0.429489	0.448588
MAB21L2	1608	0.00100316	0.00265962	0.505219	0.508475	0.50726	0.508475	0.508475	0.506832	0.508475	0.506464	0.507425	0.507409	0.507429	0.508475	0.507134	0.507104	0.505298	0.508475	0.508475	0.508475	0.500282
PCDHA13	1609	0.00100316	0.00265962	0.507826	0.508475	0.50786	0.504611	0.502779	0.505171	0.50676	0.506395	0.505361	0.50632	0.507417	0.508475	0.507119	0.508475	0.505298	0.508475	0.508475	0.508475	0.504331
TTYH3	1609	0.0127746	0.0289674	0.431795	0.440251	0.490157	0.400475	0.483129	0.478537	0.54877	0.326216	0.330155	0.538183	0.358216	0.37293	0.50797	0.51567	0.495857	0.57117	0.37807	0.459824	0.450165
ZSCAN32	1610	1.0204e-11	6.21307e-11	0.540863	0.522197	0.546173	0.531988	0.516926	0.509188	0.547803	0.53841	0.544284	0.561608	0.499603	0.515135	0.549032	0.551921	0.495045	0.49937	0.526836	0.498209	0.50193
FBLL1	1610	0.0441112	0.0894537	0.495731	0.50285	0.502347	0.505218	0.490502	0.50107	0.504206	0.48189	0.488647	0.508475	0.504219	0.506332	0.498983	0.502992	0.506886	0.471191	0.505742	0.508475	0.508475
THAP5	1611	3.25997e-14	2.40715e-13	0.559959	0.527305	0.567483	0.554953	0.516263	0.558796	0.580492	0.482953	0.537561	0.635306	0.46419	0.511458	0.576105	0.545053	0.530568	0.48151	0.516796	0.501791	0.489171
EXTL2	1611	0.0128325	0.0290697	0.499698	0.540313	0.512152	0.495214	0.504899	0.468992	0.534065	0.507989	0.542078	0.468268	0.470694	0.490965	0.505055	0.530342	0.472266	0.561236	0.441476	0.472804	0.487759
SMIM10L1	1612	3.17974e-14	2.35256e-13	0.470753	0.464036	0.471492	0.446628	0.378623	0.440368	0.533874	0.385359	0.392815	0.624413	0.418368	0.397161	0.461815	0.510683	0.432032	0.538824	0.373649	0.381965	0.434369
MIR9-3HG	1612	3.62369e-08	1.60847e-07	0.511299	0.510748	0.511299	0.511299	0.467295	0.497443	0.511299	0.47832	0.495783	0.511299	0.457146	0.459423	0.511299	0.511299	0.505054	0.487066	0.511299	0.508105	0.511299
FLJ16779	1613	3.62369e-08	1.60847e-07	0.511299	0.510171	0.511299	0.511299	0.509668	0.440598	0.511299	0.496043	0.501822	0.511299	0.509196	0.504883	0.511299	0.511299	0.433223	0.511299	0.511299	0.472416	0.511299
CTB-129O4.1	1613	0.00169063	0.00432579	0.50751	0.506785	0.508475	0.507179	0.506843	0.506785	0.508475	0.506441	0.506387	0.508475	0.506383	0.506356	0.508475	0.508475	0.50685	0.508475	0.508475	0.508475	0.504237
PILRB	1613	0.00655095	0.0155179	0.457005	0.525303	0.52745	0.435467	0.512521	0.490446	0.519707	0.464952	0.471427	0.512401	0.484193	0.554476	0.531601	0.532139	0.47158	0.54877	0.460145	0.441564	0.404002
CTC-471J1.11	1614	6.61919e-08	2.87599e-07	0.522809	0.516509	0.522967	0.521604	0.511866	0.482657	0.523661	0.518411	0.518064	0.525424	0.519293	0.513856	0.524098	0.522591	0.461472	0.513144	0.517318	0.484473	0.505414
USP12	1614	1.08467e-06	4.18235e-06	0.49154	0.544075	0.518177	0.459219	0.497691	0.516189	0.506312	0.513749	0.542202	0.553565	0.467298	0.518337	0.52409	0.525134	0.513538	0.486611	0.464689	0.506444	0.534581
DOHH	1614	1.39465e-05	4.6917e-05	0.546417	0.480742	0.539773	0.53706	0.547553	0.516536	0.548289	0.501889	0.533161	0.556054	0.519449	0.541667	0.562019	0.541109	0.515641	0.49916	0.550141	0.47694	0.454426
MAML3	1614	0.000901177	0.00240972	0.498052	0.516987	0.500491	0.424219	0.512548	0.507386	0.499709	0.512726	0.507413	0.515393	0.515615	0.517655	0.511473	0.504424	0.513474	0.51165	0.479213	0.506998	0.511676
TUBA4A	1614	0.00931898	0.0215952	0.50481	0.478587	0.448173	0.499052	0.481194	0.506382	0.482193	0.509278	0.511299	0.453911	0.484992	0.495294	0.432475	0.507195	0.50972	0.430698	0.4815	0.501606	0.490749
TEAD1	1614	0.0131618	0.0297557	0.443046	0.522605	0.493709	0.385469	0.521193	0.481559	0.52087	0.53707	0.539943	0.541738	0.475033	0.524474	0.526132	0.506997	0.492861	0.557968	0.400239	0.480817	0.515866
BRD2	1615	3.26067e-14	2.40715e-13	0.548641	0.449286	0.541186	0.459969	0.413425	0.501708	0.584912	0.468984	0.476699	0.64305	0.390311	0.438535	0.545808	0.569845	0.497771	0.395877	0.421764	0.501791	0.431215
RP11-134K13.4	1616	3.21152e-06	1.16477e-05	0.508475	0.506255	0.50786	0.508475	0.507664	0.506006	0.508475	0.507469	0.507448	0.508475	0.508475	0.505284	0.508475	0.508475	0.505334	0.506443	0.505773	0.508475	0.508475
XRN2	1617	1.89182e-07	7.91185e-07	0.514196	0.437021	0.595868	0.443492	0.451111	0.513786	0.596736	0.446593	0.481205	0.588881	0.40214	0.493407	0.619736	0.606994	0.477112	0.514976	0.501858	0.456759	0.429826
LEAP2	1617	1.54253e-06	5.84219e-06	0.531072	0.537106	0.548674	0.51999	0.536096	0.510164	0.553777	0.538456	0.547686	0.546993	0.528237	0.526148	0.554576	0.549568	0.48454	0.532463	0.497068	0.504874	0.515725
GLTSCR1	1617	2.74091e-05	8.95954e-05	0.513425	0.513142	0.518334	0.516686	0.510659	0.505293	0.521365	0.525297	0.522994	0.528919	0.510987	0.521856	0.525635	0.522622	0.497572	0.511393	0.510194	0.50349	0.503672
RP11-586K2.1	1617	0.00233731	0.00586903	0.509325	0.507336	0.508829	0.502174	0.507221	0.504655	0.511299	0.505164	0.509188	0.510216	0.510236	0.504785	0.511299	0.511299	0.50972	0.50921	0.500368	0.495033	0.511299
SGK494	1618	5.883e-10	3.08309e-09	0.531427	0.537016	0.548285	0.533829	0.535843	0.518845	0.538833	0.514754	0.538687	0.546006	0.519389	0.534203	0.549439	0.540469	0.506227	0.516646	0.522829	0.503065	0.50718
OPCML	1618	0.000141089	0.000419607	0.508359	0.509036	0.511299	0.503513	0.50965	0.508817	0.511299	0.489896	0.489391	0.511299	0.501797	0.489809	0.511299	0.511299	0.50972	0.505008	0.50043	0.504763	0.507133
AP2A1	1618	0.000433947	0.00120669	0.506147	0.520067	0.545007	0.476552	0.491332	0.477242	0.555806	0.542731	0.560879	0.550728	0.481055	0.497711	0.543699	0.548632	0.455786	0.552155	0.483266	0.421144	0.49854
RP11-230C9.4	1618	0.00169063	0.00432579	0.507189	0.507365	0.508475	0.507838	0.507673	0.502712	0.508475	0.508475	0.506422	0.508475	0.508475	0.505297	0.508475	0.507104	0.492771	0.508475	0.508475	0.508475	0.508475
C21orf62-AS1	1618	0.0058027	0.0138545	0.509701	0.506982	0.513947	0.516217	0.51459	0.480559	0.514763	0.510733	0.514366	0.517123	0.514473	0.519464	0.511601	0.519797	0.461959	0.508393	0.514385	0.488239	0.514642
ZNF227	1619	3.13255e-07	1.28239e-06	0.542668	0.538298	0.551646	0.546303	0.490235	0.498714	0.553501	0.541125	0.537431	0.555216	0.481488	0.487288	0.548987	0.553337	0.487229	0.517019	0.527143	0.470994	0.508098
UCN	1619	2.21206e-06	8.21399e-06	0.517829	0.51591	0.518519	0.5146	0.510862	0.490268	0.513667	0.51283	0.515599	0.518673	0.512514	0.513564	0.515616	0.519774	0.473024	0.513564	0.517072	0.510358	0.519774
MRPL48	1619	0.000733795	0.00198259	0.47219	0.486717	0.468101	0.525029	0.526668	0.501192	0.515153	0.456911	0.538669	0.565044	0.446989	0.509242	0.510282	0.535825	0.501507	0.513494	0.566937	0.460323	0.372599
PRPH	1620	0.000274341	0.000785082	0.507081	0.500679	0.510105	0.511299	0.509687	0.509657	0.511299	0.504234	0.505107	0.511299	0.50922	0.510246	0.511299	0.511299	0.50972	0.494981	0.511299	0.508105	0.507227
CTB-13F3.1	1620	0.0426616	0.0869535	0.504604	0.506217	0.507246	0.506565	0.50523	0.501042	0.507617	0.507469	0.507448	0.50632	0.505337	0.507415	0.507119	0.508475	0.502193	0.506397	0.508475	0.508475	0.508475
CCDC142	1621	6.28392e-06	2.20323e-05	0.525759	0.50469	0.538801	0.516488	0.530304	0.502773	0.539901	0.511981	0.536682	0.535819	0.530334	0.520876	0.536264	0.533518	0.492067	0.522295	0.504897	0.490584	0.492961
PRPF38B	1621	0.000604141	0.00164574	0.556184	0.491085	0.56315	0.571675	0.552437	0.486833	0.551433	0.562222	0.594223	0.484427	0.518957	0.565568	0.580972	0.563997	0.491706	0.561143	0.531749	0.493593	0.474718
RP11-1007O24.2	1621	0.00757288	0.0177367	0.509033	0.507349	0.510078	0.509342	0.504793	0.508808	0.509594	0.503189	0.50506	0.511299	0.506052	0.509169	0.508603	0.509921	0.50972	0.509257	0.508551	0.50168	0.502966
LRGUK	1621	0.00717518	0.0168709	0.506206	0.505682	0.505431	0.50592	0.508475	0.498573	0.508475	0.508475	0.507448	0.505255	0.507429	0.508475	0.503051	0.507119	0.495803	0.502335	0.508475	0.508475	0.508475
ZFAND3	1622	3.59361e-14	2.64253e-13	0.53599	0.437863	0.556033	0.498785	0.472655	0.447454	0.54576	0.421407	0.416847	0.610481	0.440113	0.471739	0.54977	0.569045	0.465533	0.464176	0.455478	0.441712	0.457345
AQR	1622	0.000182419	0.000534695	0.510393	0.497175	0.556067	0.504647	0.513203	0.542363	0.545841	0.469331	0.491325	0.53974	0.487186	0.500694	0.557529	0.550018	0.511272	0.523579	0.510716	0.524907	0.432203
NHS	1622	0.00169063	0.00432579	0.497149	0.50792	0.508475	0.507838	0.488337	0.506025	0.507617	0.507469	0.50641	0.508475	0.48126	0.5	0.508475	0.507104	0.505334	0.500233	0.497789	0.508475	0.496186
ZNF709	1622	0.0115809	0.0264013	0.507395	0.502898	0.510085	0.504219	0.50724	0.503069	0.510437	0.504234	0.508192	0.51024	0.506028	0.507038	0.505906	0.511299	0.50972	0.509257	0.508613	0.508068	0.490749
MTFR1L	1623	3.6055e-14	2.64938e-13	0.467479	0.524212	0.469773	0.507509	0.501424	0.494435	0.471051	0.561829	0.571942	0.621972	0.509184	0.495385	0.495202	0.54315	0.50046	0.48814	0.476296	0.519589	0.485452
PRMT6	1623	2.98171e-09	1.4707e-08	0.525392	0.491796	0.542438	0.52063	0.511811	0.468265	0.546403	0.484177	0.502778	0.565995	0.506359	0.514246	0.544542	0.547581	0.441003	0.548279	0.528203	0.394372	0.515749
ADCK3	1623	3.06728e-06	1.12017e-05	0.514014	0.49266	0.5273	0.514132	0.501571	0.492333	0.524042	0.52517	0.516507	0.523257	0.515543	0.52378	0.525439	0.526855	0.489161	0.490358	0.522875	0.493002	0.502637
RAI2	1623	0.000845317	0.00226574	0.505834	0.508475	0.508475	0.508475	0.506834	0.502637	0.508475	0.508475	0.508475	0.508475	0.507429	0.508475	0.508475	0.508475	0.505262	0.506397	0.505742	0.508475	0.508475
SCYL2	1623	0.00445658	0.0107949	0.510419	0.513825	0.539821	0.486542	0.522133	0.524964	0.516859	0.498874	0.516719	0.552559	0.49976	0.473834	0.555028	0.539799	0.539972	0.542046	0.443042	0.531147	0.49096
STAU1	1624	3.60608e-14	2.64938e-13	0.515446	0.472128	0.553468	0.477482	0.423157	0.491732	0.546127	0.420089	0.467405	0.64967	0.398401	0.442504	0.581243	0.570941	0.493782	0.404235	0.471383	0.417858	0.458051
PPIP5K2	1624	2.53607e-08	1.15148e-07	0.56699	0.559399	0.57941	0.522167	0.548069	0.539182	0.588857	0.542766	0.570504	0.590551	0.521313	0.541557	0.585838	0.584099	0.530424	0.548723	0.517103	0.496289	0.497411
GPR158	1624	3.88024e-08	1.71782e-07	0.513804	0.501792	0.514124	0.513473	0.506834	0.493477	0.514124	0.497083	0.489202	0.513035	0.503714	0.502399	0.514124	0.514124	0.499937	0.503899	0.514124	0.501311	0.510075
SOGA3	1624	1.81859e-06	6.8401e-06	0.514338	0.517007	0.519174	0.514044	0.51417	0.512454	0.51804	0.50881	0.5116	0.515381	0.513571	0.513455	0.515706	0.517002	0.504215	0.517766	0.51437	0.503933	0.519774
MRPL32	1624	0.021222	0.0459559	0.428693	0.480181	0.478227	0.563179	0.447683	0.437271	0.54949	0.447044	0.515976	0.435531	0.422082	0.460793	0.454493	0.474089	0.393242	0.4566	0.587601	0.396551	0.476412
ZNF667	1625	5.15048e-10	2.711e-09	0.550711	0.502123	0.562297	0.546442	0.523415	0.49207	0.565915	0.530403	0.525058	0.568467	0.525424	0.534751	0.553702	0.55652	0.475605	0.515128	0.536754	0.465197	0.529755
CSPP1	1625	1.01394e-09	5.20844e-09	0.560184	0.52441	0.56678	0.524904	0.512309	0.521867	0.561056	0.507897	0.5321	0.574607	0.47799	0.513053	0.566463	0.571946	0.491345	0.522529	0.53178	0.468557	0.444397
LOXL2	1625	0.0475463	0.0959235	0.430741	0.485436	0.441688	0.379848	0.506069	0.495345	0.458103	0.499405	0.492929	0.375012	0.502164	0.508475	0.451797	0.471668	0.494305	0.461246	0.290838	0.508475	0.500282
PCDHB13	1626	3.9545e-08	1.74886e-07	0.513797	0.506268	0.512882	0.511504	0.512502	0.507499	0.514124	0.510081	0.508923	0.514124	0.510891	0.511957	0.512753	0.514124	0.507735	0.514124	0.514124	0.510912	0.493503
MRPL15	1626	2.4995e-05	8.20541e-05	0.532265	0.437365	0.511262	0.487746	0.537686	0.47429	0.538657	0.466165	0.52747	0.581269	0.487565	0.479307	0.568618	0.533799	0.449198	0.530431	0.573124	0.436911	0.425212
REL	1626	0.000650103	0.00176524	0.46596	0.516095	0.526133	0.474503	0.512074	0.531003	0.500886	0.5277	0.549438	0.535442	0.501575	0.508268	0.548023	0.541703	0.502653	0.500128	0.474592	0.48534	0.525753
BRAP	1627	9.61494e-10	4.94961e-09	0.545253	0.530716	0.554798	0.539951	0.525074	0.517043	0.548099	0.521576	0.531168	0.565307	0.514004	0.529478	0.563043	0.553779	0.503078	0.516272	0.533069	0.508401	0.498682
PPP6R2	1627	5.70249e-09	2.75544e-08	0.526993	0.463557	0.553379	0.481448	0.503507	0.515898	0.567077	0.464952	0.497541	0.575505	0.460224	0.489163	0.552241	0.574627	0.471399	0.536536	0.460145	0.446106	0.4242
CCSER2	1627	5.83874e-05	0.000183457	0.484388	0.465949	0.484054	0.45227	0.424586	0.547525	0.489163	0.312248	0.337202	0.582603	0.417755	0.374769	0.462418	0.524007	0.547535	0.428328	0.360108	0.524131	0.444397
TRIM23	1628	4.58905e-09	2.23731e-08	0.544216	0.508264	0.550128	0.530418	0.518797	0.497649	0.552801	0.495049	0.496709	0.554073	0.534061	0.512779	0.547367	0.551723	0.495505	0.515385	0.510916	0.488128	0.482274
USP5	1628	8.52968e-08	3.67859e-07	0.552866	0.522644	0.566855	0.530151	0.518318	0.542148	0.571393	0.506476	0.510739	0.548106	0.485082	0.524036	0.568994	0.558819	0.534683	0.54898	0.540101	0.467006	0.453625
DTX4	1628	0.000845317	0.00226574	0.483717	0.508475	0.508475	0.507823	0.505221	0.501933	0.49647	0.500387	0.482384	0.504165	0.506371	0.504201	0.504407	0.505733	0.502121	0.508475	0.489468	0.508475	0.504379
DAB2IP	1629	4.72997e-07	1.90079e-06	0.517255	0.506743	0.540844	0.5018	0.513014	0.519685	0.535332	0.517302	0.512361	0.54038	0.530046	0.528614	0.539186	0.533076	0.515361	0.527198	0.514309	0.514512	0.48524
FLRT1	1629	0.00169063	0.00432579	0.50751	0.504559	0.508475	0.507831	0.490641	0.504355	0.507617	0.505424	0.505349	0.507397	0.49274	0.499976	0.508475	0.508475	0.500569	0.506443	0.497605	0.508475	0.508475
BBS1	1630	6.40179e-05	0.000200364	0.515796	0.516452	0.517932	0.508123	0.507664	0.508221	0.518917	0.513731	0.51876	0.517572	0.507236	0.512298	0.517002	0.519774	0.499413	0.513704	0.514309	0.513275	0.519774
LINC01503	1630	0.0101515	0.023367	0.495236	0.504515	0.505796	0.496992	0.471258	0.50222	0.508732	0.480729	0.492487	0.511299	0.463836	0.471672	0.497695	0.507165	0.509666	0.473899	0.451486	0.508031	0.502966
PRKAB1	1631	0.000194801	0.00056881	0.515531	0.518792	0.534089	0.525651	0.496834	0.50077	0.526338	0.504038	0.510869	0.534449	0.472773	0.506599	0.532098	0.536312	0.50537	0.501097	0.537644	0.495292	0.51323
MTERF4	1632	1.30318e-10	7.24639e-10	0.570076	0.50785	0.58246	0.554916	0.507737	0.503322	0.578825	0.506591	0.508946	0.59091	0.489085	0.488323	0.578049	0.583946	0.498132	0.474273	0.562915	0.481149	0.461676
FANCM	1632	7.90179e-05	0.000242846	0.509568	0.5104	0.521227	0.488335	0.518382	0.505349	0.525024	0.479914	0.505679	0.519906	0.470105	0.510386	0.529672	0.524007	0.49593	0.527128	0.512743	0.436985	0.423399
RP11-486O12.2	1633	0.0011888	0.00312039	0.511436	0.516503	0.513572	0.513919	0.515765	0.506804	0.516287	0.514852	0.514572	0.518673	0.513619	0.51343	0.51423	0.515571	0.501273	0.507541	0.508874	0.510358	0.519774
WDR11-AS1	1633	0.00248172	0.00620026	0.507826	0.506791	0.507867	0.505225	0.505203	0.506804	0.508475	0.500341	0.499086	0.508475	0.507417	0.506307	0.505763	0.508475	0.503709	0.504366	0.505773	0.508475	0.504331
MRPL45	1634	0.000253004	0.000726923	0.519288	0.553427	0.533598	0.499941	0.545755	0.414442	0.533932	0.550195	0.555188	0.553397	0.521517	0.545746	0.52354	0.540012	0.403359	0.532603	0.537107	0.441933	0.536135
SLC46A3	1634	0.000546692	0.00149772	0.511355	0.516452	0.513585	0.517213	0.502816	0.512463	0.517192	0.517764	0.518748	0.514268	0.495937	0.500779	0.514275	0.516972	0.504088	0.515712	0.492907	0.500868	0.519774
RP11-50I19.2	1634	0.00169063	0.00432579	0.507178	0.506772	0.508475	0.507831	0.507645	0.506813	0.508475	0.507469	0.506363	0.508475	0.505301	0.508475	0.508475	0.508475	0.506886	0.508475	0.505742	0.508475	0.508475
WDR25	1635	1.35264e-07	5.73089e-07	0.531243	0.5033	0.533758	0.519284	0.484175	0.493811	0.539996	0.510624	0.513051	0.545276	0.471283	0.460531	0.546637	0.547969	0.494937	0.476549	0.521754	0.505262	0.504567
ABHD17B	1636	1.481e-10	8.20541e-10	0.543478	0.528214	0.557036	0.512445	0.526756	0.506569	0.552915	0.518162	0.542833	0.565361	0.505055	0.515701	0.556226	0.561705	0.490433	0.522657	0.533898	0.517928	0.478249
COX18	1636	2.47412e-08	1.12517e-07	0.554173	0.512441	0.552212	0.523784	0.517055	0.508559	0.554787	0.486465	0.503804	0.561884	0.498125	0.506112	0.554471	0.561469	0.48972	0.522132	0.524994	0.488608	0.512759
PPIL4	1636	2.60829e-07	1.07693e-06	0.552543	0.539593	0.579127	0.520433	0.533576	0.528807	0.577043	0.549207	0.539636	0.571304	0.488977	0.529028	0.590591	0.587967	0.497888	0.489308	0.562101	0.522784	0.513606
NDUFB2-AS1	1636	5.76944e-06	2.03172e-05	0.520884	0.522714	0.523377	0.518113	0.508318	0.50954	0.526486	0.52339	0.516837	0.527129	0.509881	0.506423	0.522765	0.524053	0.512762	0.505755	0.51219	0.50336	0.520292
NAPRT	1636	0.000188815	0.000552427	0.473398	0.523284	0.504084	0.481668	0.461	0.456998	0.505526	0.522449	0.523147	0.502795	0.475346	0.482369	0.503179	0.505878	0.476156	0.464304	0.486275	0.469	0.512524
HCN3	1637	3.33565e-05	0.000107885	0.51954	0.513228	0.522582	0.520513	0.521926	0.515035	0.525614	0.515326	0.523053	0.52601	0.510825	0.511494	0.521235	0.526825	0.517464	0.519937	0.51744	0.505927	0.524223
PCDH8	1637	0.0413133	0.0844095	0.506508	0.505675	0.506018	0.506565	0.44018	0.504355	0.504197	0.507469	0.508475	0.502011	0.457038	0.487288	0.501695	0.486591	0.502193	0.359224	0.495026	0.508475	0.504379
ZNF771	1638	4.22589e-14	3.08726e-13	0.53111	0.44262	0.54354	0.488342	0.448323	0.485416	0.541353	0.370397	0.424814	0.58225	0.424612	0.440921	0.545966	0.537127	0.473204	0.495342	0.483726	0.48606	0.373799
PIAS4	1638	3.18798e-08	1.42937e-07	0.550669	0.513123	0.558943	0.539702	0.543424	0.527385	0.566949	0.532824	0.531952	0.566193	0.522923	0.526599	0.569635	0.568802	0.513917	0.499486	0.554148	0.502603	0.472811
CTD-2506P8.6	1638	6.79141e-05	0.00021133	0.512095	0.512046	0.517986	0.514702	0.508567	0.50016	0.516354	0.506799	0.497152	0.519774	0.512502	0.507172	0.511699	0.517079	0.49963	0.507728	0.51176	0.50072	0.519774
PARK2	1639	5.35813e-08	2.34135e-07	0.518492	0.510247	0.517918	0.517198	0.507682	0.49923	0.518907	0.511733	0.502129	0.518673	0.512465	0.502837	0.515661	0.519774	0.502554	0.503409	0.51176	0.503822	0.515772
OTUB2	1639	0.00189752	0.00481638	0.506663	0.516465	0.514233	0.511438	0.511028	0.506795	0.517183	0.51387	0.50759	0.515405	0.511528	0.508316	0.51429	0.516987	0.498078	0.509712	0.511883	0.507034	0.519774
AGRN	1640	2.22892e-07	9.26645e-07	0.518535	0.491513	0.540152	0.39578	0.458185	0.328965	0.534518	0.508573	0.492616	0.538297	0.453029	0.454413	0.540655	0.547893	0.290067	0.489891	0.45385	0.352036	0.488889
CYP46A1	1640	0.0222962	0.0481153	0.507167	0.485939	0.50786	0.503242	0.476788	0.505988	0.507617	0.498331	0.500088	0.50632	0.485359	0.495592	0.504407	0.508475	0.500551	0.495961	0.486735	0.508475	0.500282
LINGO1	1641	6.26347e-09	3.02131e-08	0.535806	0.374664	0.543144	0.534389	0.532345	0.520314	0.542582	0.279176	0.321014	0.547346	0.521836	0.493334	0.539443	0.547893	0.489585	0.529883	0.519037	0.491895	0.31476
AGO4	1641	1.56907e-08	7.26512e-08	0.526076	0.526967	0.541111	0.518954	0.523184	0.514171	0.526481	0.529756	0.535567	0.542301	0.520724	0.525034	0.538079	0.542266	0.522752	0.518303	0.515874	0.503526	0.532957
SAPCD2	1641	2.65464e-07	1.09579e-06	0.501193	0.52624	0.50071	0.515171	0.518235	0.51801	0.521613	0.336395	0.477513	0.540242	0.327407	0.486131	0.549605	0.536997	0.502157	0.537937	0.538658	0.349618	0.214972
CCDC113	1641	0.000955708	0.00254543	0.506825	0.507473	0.516731	0.508262	0.498069	0.498461	0.510228	0.508775	0.506446	0.518673	0.494963	0.49015	0.518388	0.51417	0.507283	0.501237	0.508782	0.504006	0.519774
RP11-600F24.7	1641	0.00169063	0.00432579	0.507506	0.506785	0.508475	0.505913	0.50359	0.505152	0.507617	0.50643	0.505314	0.507409	0.503246	0.507415	0.508475	0.508475	0.498998	0.502218	0.505803	0.508475	0.508475
HYDIN	1642	4.02671e-07	1.62788e-06	0.518161	0.515342	0.517945	0.51722	0.512511	0.502478	0.518897	0.517775	0.510468	0.516518	0.515591	0.51242	0.518388	0.519774	0.499504	0.513681	0.514401	0.513386	0.519774
RBM28	1642	5.57617e-07	2.22387e-06	0.554878	0.518129	0.575923	0.539402	0.557884	0.525198	0.589538	0.530166	0.56621	0.590988	0.540516	0.531256	0.600738	0.587213	0.466318	0.572863	0.57165	0.500554	0.466573
WDR18	1642	2.98324e-05	9.70836e-05	0.528996	0.404267	0.533714	0.537901	0.482281	0.493346	0.545565	0.481439	0.492528	0.552272	0.418716	0.434334	0.550659	0.560906	0.473096	0.46958	0.55312	0.482294	0.320998
IQCH	1642	0.0441112	0.0894537	0.500317	0.505101	0.501112	0.499429	0.491323	0.506804	0.505045	0.502363	0.497942	0.508475	0.47882	0.484792	0.500354	0.507104	0.505262	0.494	0.50304	0.508475	0.508475
RBM12	1643	5.69939e-06	2.00873e-05	0.528495	0.498294	0.557081	0.500205	0.539682	0.515776	0.559274	0.4971	0.518931	0.548148	0.495606	0.541277	0.567232	0.560342	0.512021	0.553019	0.501382	0.497766	0.459557
HIVEP2	1643	1.19434e-05	4.06818e-05	0.514655	0.511127	0.526631	0.508445	0.520447	0.517766	0.520393	0.516285	0.516377	0.519966	0.510254	0.516133	0.519804	0.525409	0.518348	0.518934	0.484156	0.509102	0.522787
RNF41	1644	2.74607e-11	1.60926e-10	0.544568	0.543782	0.55733	0.52819	0.53829	0.500469	0.580368	0.529629	0.531286	0.595746	0.50916	0.516937	0.580957	0.585896	0.486435	0.519681	0.499846	0.491858	0.52613
TSGA10	1644	7.85794e-09	3.76672e-08	0.529118	0.512473	0.536123	0.532186	0.504373	0.478274	0.539762	0.520999	0.512343	0.539081	0.483303	0.500061	0.532369	0.536571	0.470443	0.479409	0.531964	0.471659	0.518832
HBS1L	1644	1.39895e-07	5.92112e-07	0.546892	0.521515	0.56476	0.508972	0.532705	0.521707	0.57024	0.498781	0.528785	0.577301	0.4953	0.528833	0.581228	0.566236	0.512771	0.527011	0.495179	0.488571	0.494774
SRR	1644	1.69689e-05	5.66435e-05	0.508839	0.510056	0.518594	0.529412	0.507746	0.511581	0.540363	0.472173	0.518205	0.561117	0.425328	0.469377	0.53823	0.542677	0.534359	0.529813	0.543325	0.452937	0.477778
PUM3	1644	3.55591e-05	0.000114613	0.498672	0.460723	0.558957	0.488082	0.544165	0.534072	0.558522	0.49085	0.516696	0.531307	0.529367	0.552838	0.566072	0.552066	0.500912	0.552552	0.507538	0.516635	0.470951
FPGT-TNNI3K	1644	0.00169063	0.00432579	0.506552	0.507365	0.508475	0.507838	0.507673	0.492145	0.50676	0.508475	0.507448	0.508475	0.508475	0.507415	0.508475	0.508475	0.499052	0.496288	0.505803	0.502049	0.500282
SUGP1	1645	7.15276e-06	2.49591e-05	0.524337	0.496353	0.534724	0.520235	0.509286	0.50198	0.53901	0.510993	0.517038	0.53081	0.485287	0.495288	0.532068	0.539236	0.493258	0.491665	0.537399	0.50504	0.470386
ARHGEF10L	1645	7.84305e-06	2.72494e-05	0.525372	0.52024	0.530541	0.52456	0.49782	0.510933	0.528911	0.527989	0.528396	0.529972	0.492535	0.504042	0.531073	0.529596	0.497392	0.498996	0.517901	0.508955	0.501271
ACKR1	1645	0.00810918	0.0189192	0.49551	0.507913	0.506646	0.497519	0.508475	0.502693	0.4991	0.504419	0.505361	0.49988	0.508475	0.507403	0.508475	0.505764	0.497392	0.508475	0.508475	0.498837	0.508475
FAM174B	1645	0.0389863	0.0800335	0.505911	0.505701	0.505431	0.499524	0.506871	0.507658	0.505054	0.502444	0.508475	0.50632	0.500108	0.506356	0.507119	0.508475	0.503763	0.508475	0.50304	0.508475	0.504379
ERVK3-1	1646	8.38913e-11	4.73669e-10	0.535872	0.474296	0.546419	0.546391	0.491111	0.488419	0.560341	0.50911	0.546513	0.577313	0.431494	0.452221	0.561371	0.569753	0.473764	0.473759	0.554379	0.453011	0.397316
MED22	1646	1.43517e-08	6.67265e-08	0.533869	0.508768	0.541213	0.504369	0.508023	0.525405	0.553968	0.479209	0.504877	0.543749	0.473074	0.489991	0.556444	0.544383	0.499738	0.519587	0.510655	0.513275	0.486488
RP11-544A12.8	1646	1.23361e-07	5.24239e-07	0.539257	0.498055	0.543205	0.520037	0.534355	0.495157	0.54485	0.511894	0.509678	0.533084	0.527239	0.528516	0.549379	0.54516	0.456039	0.529813	0.522599	0.475721	0.523211
HMGCL	1646	0.00344987	0.00847581	0.512533	0.495919	0.515015	0.523166	0.478254	0.495237	0.519526	0.534944	0.521791	0.517685	0.465086	0.455679	0.51026	0.511718	0.472121	0.416737	0.527834	0.442801	0.455438
CTD-2540M10.1	1647	3.21152e-06	1.16477e-05	0.508475	0.504011	0.508475	0.507172	0.499562	0.506842	0.508475	0.502374	0.499157	0.508475	0.493737	0.497833	0.508475	0.508475	0.505334	0.502311	0.508475	0.508475	0.504379
CTA-276F8.1	1648	4.6096e-06	1.64528e-05	0.525494	0.529728	0.528174	0.527645	0.521368	0.516269	0.534308	0.52008	0.519072	0.53163	0.523597	0.528389	0.52696	0.533746	0.50768	0.523369	0.526575	0.512093	0.523776
RP11-403P17.3	1648	0.00169063	0.00432579	0.507167	0.506791	0.508475	0.505913	0.502005	0.505209	0.508475	0.503437	0.498131	0.508475	0.505337	0.502119	0.507134	0.508475	0.506868	0.504412	0.505803	0.508475	0.500282
ZNF461	1648	0.00197757	0.005006	0.515351	0.507958	0.518829	0.517443	0.514401	0.513205	0.521227	0.5145	0.516955	0.523772	0.498564	0.509388	0.524023	0.519812	0.517337	0.500093	0.509565	0.506665	0.492396
SIPA1L3	1649	1.15767e-08	5.43948e-08	0.524658	0.490008	0.538477	0.5322	0.529368	0.526831	0.543402	0.483565	0.496833	0.537777	0.520928	0.52518	0.543638	0.540804	0.523312	0.52456	0.532424	0.515269	0.485876
CTD-2012K14.6	1649	0.00140187	0.00363998	0.507506	0.501186	0.508475	0.508475	0.505249	0.506025	0.508475	0.504454	0.506387	0.508475	0.500036	0.508475	0.507119	0.508475	0.503727	0.50642	0.505773	0.508475	0.500282
ASS1	1649	0.0020431	0.00516646	0.497492	0.510305	0.49871	0.506012	0.474281	0.484196	0.512638	0.515961	0.515929	0.5017	0.479757	0.500183	0.488347	0.454916	0.482275	0.457826	0.416114	0.482183	0.516949
FOXL2	1649	0.01194	0.0272014	0.49333	0.506798	0.50361	0.470112	0.508475	0.470719	0.501663	0.501438	0.502247	0.504165	0.508475	0.507415	0.508475	0.493459	0.46288	0.506443	0.481669	0.463498	0.508475
SCAF11	1650	3.39831e-09	1.66934e-08	0.560062	0.447507	0.625829	0.518362	0.498539	0.493909	0.600776	0.51231	0.522227	0.602712	0.49298	0.513296	0.624211	0.575038	0.460425	0.520825	0.514923	0.457332	0.451365
CDH3	1650	0.00140187	0.00363998	0.505558	0.507907	0.508475	0.508475	0.506069	0.505969	0.508475	0.507469	0.506387	0.50632	0.508475	0.506356	0.508475	0.508475	0.503763	0.508475	0.502978	0.508475	0.508475
CTBP1-AS2	1651	2.8326e-10	1.52575e-09	0.54369	0.521604	0.546985	0.523598	0.518032	0.501244	0.551562	0.50342	0.513198	0.557515	0.504093	0.522136	0.550787	0.555058	0.478259	0.516564	0.538243	0.482589	0.518856
SSBP2	1651	1.31823e-09	6.7102e-09	0.558427	0.394332	0.555958	0.514315	0.426116	0.454915	0.579692	0.465784	0.488376	0.581023	0.440834	0.508803	0.521778	0.57883	0.471869	0.438577	0.415776	0.454045	0.35725
MOB3A	1651	3.65413e-07	1.48617e-06	0.523067	0.502774	0.529422	0.510055	0.518825	0.514228	0.54526	0.49892	0.514596	0.556258	0.530088	0.533448	0.526117	0.541627	0.529377	0.514124	0.495671	0.512019	0.502589
UTP11L	1651	0.000904692	0.00241835	0.513181	0.476623	0.514404	0.491229	0.531332	0.495425	0.547699	0.530634	0.573317	0.523544	0.451893	0.514794	0.564369	0.526101	0.459631	0.546505	0.51741	0.425723	0.458569
VAT1L	1651	0.0162184	0.036009	0.504932	0.507913	0.493914	0.42891	0.506041	0.505209	0.506779	0.488348	0.48367	0.500993	0.507429	0.507403	0.47878	0.479952	0.505316	0.498296	0.262927	0.508475	0.508475
LINC00682	1652	3.21152e-06	1.16477e-05	0.508475	0.508475	0.508475	0.508475	0.507673	0.507658	0.508475	0.508475	0.508475	0.508475	0.508475	0.507415	0.508475	0.508475	0.495894	0.508475	0.508475	0.495587	0.508475
ARPC2	1652	0.000215577	0.000623487	0.0980119	0.600681	0.065852	0.193576	0.56876	0.442696	0.12135	0.451307	0.484578	0.543845	0.499147	0.53413	0.127427	0.10302	0.538673	0.502054	0.142256	0.387873	0.549953
RN7SL832P	1652	0.000944302	0.00251704	0.510114	0.514762	0.516744	0.515339	0.511866	0.488166	0.513667	0.509838	0.504441	0.515369	0.513631	0.515476	0.512859	0.519774	0.498042	0.519774	0.514523	0.500942	0.511629
ZNF525	1652	0.00159525	0.00411861	0.504213	0.508156	0.511432	0.509316	0.511396	0.499052	0.510914	0.515961	0.515941	0.515854	0.509755	0.511744	0.512814	0.514162	0.4938	0.508685	0.511699	0.494849	0.508898
LA16c-306E5.2	1653	3.26839e-05	0.000105893	0.506099	0.510515	0.509259	0.520089	0.51865	0.513688	0.515844	0.510733	0.510273	0.522599	0.514353	0.512042	0.517024	0.519827	0.514882	0.516564	0.514723	0.506813	0.514595
THOC2	1653	0.000918779	0.00245445	0.471341	0.538856	0.530197	0.522423	0.537083	0.506673	0.512624	0.57615	0.584091	0.427374	0.501533	0.550147	0.501424	0.487025	0.4538	0.540762	0.544753	0.447011	0.481356
KIT	1653	0.000700935	0.00189806	0.507815	0.508475	0.508475	0.508475	0.507654	0.479306	0.508475	0.508475	0.508475	0.508475	0.508475	0.508475	0.508475	0.507104	0.494197	0.506373	0.508475	0.492375	0.508475
MED24	1653	0.00139881	0.00363653	0.522111	0.533876	0.532278	0.504146	0.537484	0.506935	0.536009	0.539467	0.536835	0.537411	0.513181	0.523122	0.53151	0.540028	0.485993	0.539887	0.513802	0.496935	0.514383
RASA1	1653	0.00911996	0.0211515	0.527593	0.510388	0.467268	0.488122	0.534087	0.523688	0.531578	0.52391	0.521248	0.516111	0.524546	0.545052	0.431488	0.52454	0.528276	0.528575	0.329864	0.500129	0.49468
HSPA1B	1654	7.92238e-05	0.000243346	0.517502	0.517628	0.518935	0.520074	0.515396	0.504674	0.520893	0.513651	0.514201	0.516063	0.510254	0.51634	0.522599	0.519843	0.497834	0.497782	0.522599	0.494184	0.510523
RASGEF1B	1654	0.000203295	0.000591054	0.50815	0.508475	0.508475	0.508475	0.507654	0.49695	0.508475	0.508475	0.508475	0.507397	0.508475	0.508475	0.508475	0.508475	0.491002	0.508475	0.508475	0.479414	0.504379
RIF1	1654	0.000638521	0.00173547	0.507534	0.481447	0.556477	0.48461	0.549755	0.554447	0.540201	0.441533	0.539642	0.4619	0.463878	0.530264	0.577898	0.551259	0.524341	0.541276	0.494427	0.434493	0.487971
RP11-1072C15.4	1654	0.00251515	0.00627725	0.507819	0.50734	0.50786	0.505233	0.505221	0.505152	0.508475	0.507446	0.507448	0.508475	0.504255	0.503129	0.508475	0.508475	0.503709	0.506443	0.50304	0.508475	0.504284
ZNF778	1655	4.83513e-08	2.11996e-07	0.538681	0.524706	0.545604	0.528545	0.530696	0.522331	0.539286	0.537191	0.534523	0.546149	0.515134	0.524133	0.547879	0.541893	0.515054	0.513214	0.538274	0.502142	0.533522
ADNP-AS1	1655	7.12612e-08	3.0867e-07	0.520673	0.515935	0.520719	0.514907	0.511226	0.50275	0.522599	0.509641	0.511022	0.522599	0.501755	0.506813	0.522599	0.522599	0.499233	0.51849	0.509319	0.493852	0.506309
ZNF410	1655	0.00171951	0.00439233	0.510607	0.510796	0.512903	0.502613	0.508511	0.511675	0.513267	0.506095	0.51311	0.512042	0.507898	0.510959	0.510011	0.512739	0.507843	0.514124	0.511484	0.507773	0.497928
LCA5	1656	2.27934e-06	8.44679e-06	0.515075	0.532747	0.536423	0.51348	0.522986	0.498747	0.530888	0.530086	0.516985	0.532935	0.509737	0.525905	0.528023	0.533716	0.475361	0.511311	0.510271	0.509084	0.525965
UTP14A	1656	0.000936584	0.00249884	0.498199	0.501463	0.518355	0.50109	0.504544	0.511018	0.521298	0.517463	0.536941	0.520959	0.493509	0.499872	0.529476	0.522645	0.491444	0.501226	0.508997	0.487611	0.485664
MGC16275	1656	0.0220556	0.0476448	0.506526	0.506804	0.507867	0.506521	0.505212	0.502722	0.507617	0.505436	0.505349	0.508475	0.505337	0.502033	0.505763	0.508475	0.494269	0.504412	0.508475	0.508475	0.504379
HLA-F	1656	0.0237731	0.0510086	0.501094	0.502901	0.50365	0.502049	0.506871	0.467528	0.499986	0.494402	0.490971	0.498779	0.508475	0.508475	0.505808	0.507119	0.473926	0.508475	0.497789	0.473136	0.49209
TBC1D17	1657	4.10018e-06	1.47156e-05	0.485986	0.509884	0.505953	0.492422	0.509147	0.482089	0.512257	0.529132	0.536871	0.542918	0.503582	0.503555	0.506817	0.513142	0.450398	0.486553	0.480932	0.47249	0.487853
RP11-486G15.2	1657	0.000252111	0.00072448	0.506438	0.507084	0.513387	0.521508	0.520133	0.486223	0.532531	0.509699	0.496243	0.532235	0.521529	0.508621	0.510072	0.508094	0.475118	0.524397	0.534635	0.475019	0.51516
SULT1A3	1657	0.000515692	0.00141855	0.510154	0.503718	0.514916	0.503871	0.510899	0.514828	0.51804	0.494864	0.510539	0.516542	0.50833	0.51136	0.519774	0.515571	0.507247	0.503455	0.509119	0.503896	0.495151
CEBPB-AS1	1658	0.0109972	0.0251728	0.507178	0.503392	0.507867	0.507831	0.501995	0.506016	0.508475	0.496343	0.504287	0.507397	0.495901	0.498819	0.507134	0.507104	0.505316	0.500233	0.508475	0.508475	0.504379
ASNA1	1659	2.14238e-09	1.07113e-08	0.560626	0.364407	0.540565	0.559629	0.491396	0.447144	0.597146	0.399744	0.453452	0.61777	0.434031	0.446973	0.538245	0.580261	0.467862	0.517766	0.57971	0.411912	0.272128
GUF1	1659	3.87226e-08	1.71474e-07	0.547765	0.470827	0.538299	0.510663	0.46888	0.474051	0.55292	0.483195	0.489096	0.552272	0.478339	0.431339	0.546034	0.541535	0.44297	0.458211	0.502549	0.467117	0.464218
SREK1	1659	2.76385e-07	1.13836e-06	0.549656	0.490843	0.587308	0.521585	0.4973	0.458345	0.584903	0.508394	0.53276	0.558999	0.447836	0.503951	0.598064	0.611624	0.468241	0.485876	0.537736	0.44474	0.470692
ZNF283	1659	0.000156064	0.000461538	0.514445	0.530946	0.530985	0.510297	0.509258	0.490728	0.527081	0.526937	0.529988	0.528811	0.520507	0.50957	0.530863	0.52119	0.469667	0.496031	0.505711	0.502936	0.530838
MAPKAPK5-AS1	1660	6.20591e-14	4.47558e-13	0.510182	0.542437	0.554662	0.562129	0.479867	0.480165	0.552143	0.53454	0.535945	0.604089	0.453949	0.442535	0.537605	0.531919	0.462501	0.416748	0.549374	0.470644	0.511653
HOXA10-AS	1660	0.000845317	0.00226574	0.507502	0.508475	0.508475	0.433177	0.508475	0.507658	0.50676	0.508475	0.508475	0.508475	0.508475	0.508475	0.508475	0.507119	0.502157	0.508475	0.468036	0.505262	0.508475
SMIM15	1661	6.25446e-14	4.50867e-13	0.455944	0.477235	0.473232	0.480965	0.44771	0.44431	0.541172	0.404943	0.407959	0.638274	0.412706	0.41081	0.507194	0.554327	0.431346	0.452491	0.463031	0.41542	0.424105
RP11-872J21.3	1661	7.11271e-05	0.000220323	0.510592	0.512683	0.5235	0.521457	0.515792	0.49222	0.525729	0.505286	0.506104	0.527746	0.51886	0.51298	0.525499	0.529642	0.482843	0.518934	0.528464	0.46804	0.50645
TADA2A	1661	0.000149196	0.000442468	0.522656	0.51444	0.529617	0.507977	0.529594	0.516067	0.532707	0.497857	0.523725	0.535957	0.505602	0.530696	0.527932	0.530959	0.507319	0.527396	0.503347	0.447306	0.490772
MNX1-AS1	1661	0.00792438	0.0185162	0.489732	0.50792	0.50786	0.506565	0.508475	0.495383	0.50676	0.499428	0.499121	0.508475	0.508475	0.508475	0.508475	0.497556	0.502139	0.508475	0.508475	0.502049	0.508475
RP11-309M23.1	1662	0.00140187	0.00363998	0.506541	0.50403	0.508475	0.508475	0.508475	0.496124	0.507617	0.502444	0.500147	0.508475	0.508475	0.508475	0.508475	0.508475	0.499052	0.508475	0.508475	0.495624	0.500282
ZNF491	1662	0.00169063	0.00432579	0.506221	0.501218	0.508475	0.507201	0.502014	0.502712	0.507617	0.504454	0.502306	0.508475	0.505337	0.506356	0.508475	0.508475	0.503763	0.504342	0.508475	0.508475	0.487994
PAN3	1663	2.00641e-07	8.37444e-07	0.529904	0.539656	0.545716	0.505668	0.502723	0.477406	0.550033	0.539664	0.540958	0.546999	0.479589	0.504645	0.547729	0.547528	0.43529	0.525015	0.493276	0.470773	0.525
AP000769.1	1663	0.000984403	0.0026169	0.510854	0.516452	0.513715	0.487976	0.496392	0.505837	0.513753	0.514806	0.51876	0.513203	0.497993	0.498734	0.504633	0.515617	0.501128	0.497619	0.455232	0.503859	0.515725
CTD-2532N20.1	1663	0.0089891	0.0208796	0.507178	0.506785	0.50726	0.507838	0.507673	0.502759	0.508475	0.505459	0.505384	0.508475	0.508475	0.506356	0.505793	0.508475	0.503763	0.506443	0.505803	0.495624	0.508475
CTD-2013N17.7	1663	0.0110278	0.0252359	0.506512	0.506791	0.50786	0.506543	0.506871	0.506832	0.508475	0.506441	0.508475	0.508475	0.506371	0.506332	0.508475	0.508475	0.505316	0.50642	0.505773	0.508475	0.508475
MKKS	1664	6.65715e-14	4.78463e-13	0.232762	0.411926	0.421521	0.390994	0.306656	0.454863	0.482484	0.296899	0.370864	0.639388	0.225502	0.257677	0.511202	0.439894	0.387078	0.315042	0.375691	0.342417	0.307627
CATSPERG	1664	0.000203295	0.000591054	0.50815	0.50565	0.508475	0.507187	0.508475	0.503566	0.508475	0.508475	0.50641	0.508475	0.507429	0.505272	0.508475	0.508475	0.505316	0.502311	0.505773	0.508475	0.508475
RP11-347C18.5	1664	0.00535967	0.0128532	0.507506	0.50792	0.50726	0.507831	0.507664	0.506832	0.508475	0.507469	0.508475	0.508475	0.508475	0.507403	0.507119	0.508475	0.505316	0.502358	0.508475	0.502049	0.508475
ZKSCAN2	1665	9.50117e-09	4.50317e-08	0.521074	0.502844	0.527887	0.519679	0.513396	0.502365	0.531073	0.496274	0.511706	0.526573	0.510819	0.504846	0.529657	0.525409	0.509413	0.504739	0.528433	0.490085	0.487053
HOTAIR	1665	0.00169063	0.00432579	0.507506	0.50792	0.508475	0.480233	0.508475	0.478771	0.508475	0.508475	0.508475	0.508475	0.508475	0.508475	0.507149	0.508475	0.469089	0.508475	0.449245	0.466674	0.508475
CHODL	1666	3.21152e-06	1.16477e-05	0.508475	0.508475	0.508475	0.508475	0.49641	0.505209	0.508475	0.489353	0.483764	0.508475	0.498017	0.481967	0.508475	0.508475	0.494341	0.504412	0.508475	0.508475	0.504379
PPM1H	1666	0.0112364	0.0256714	0.503628	0.507359	0.50786	0.507838	0.508475	0.505171	0.507627	0.507469	0.506399	0.507397	0.508475	0.507415	0.508475	0.508475	0.486399	0.508475	0.494903	0.498837	0.508475
IGF1	1667	0.000845317	0.00226574	0.506869	0.508475	0.508475	0.508475	0.508475	0.492107	0.505969	0.508475	0.507448	0.508475	0.508475	0.507415	0.508475	0.508475	0.494323	0.508475	0.508475	0.498837	0.508475
TBX3	1668	0.000203295	0.000591054	0.50815	0.508475	0.508475	0.481258	0.508475	0.496058	0.508475	0.508475	0.508475	0.508475	0.508475	0.508475	0.508475	0.508475	0.500587	0.508475	0.484156	0.501976	0.508475
KIAA1191	1669	6.73969e-14	4.83983e-13	0.483692	0.511861	0.49332	0.505357	0.46794	0.496227	0.506903	0.478239	0.464374	0.638107	0.483003	0.452744	0.506968	0.531287	0.511922	0.360275	0.472519	0.478306	0.486441
NOS1	1669	3.21152e-06	1.16477e-05	0.508475	0.508475	0.508475	0.508475	0.508475	0.495383	0.508475	0.508475	0.508475	0.508475	0.508475	0.508475	0.508475	0.508475	0.44862	0.508475	0.508475	0.476349	0.508475
NDUFV3	1670	7.19167e-14	5.15781e-13	0.493901	0.469612	0.533004	0.576509	0.445116	0.542481	0.55724	0.504084	0.487096	0.643972	0.39173	0.362946	0.541808	0.575776	0.458367	0.439779	0.567904	0.469702	0.509911
YAE1D1	1670	1.15707e-08	5.43817e-08	0.539438	0.546078	0.538368	0.573388	0.465811	0.528042	0.574156	0.55611	0.548589	0.596823	0.50464	0.507622	0.53362	0.587997	0.496868	0.534365	0.547593	0.511096	0.541808
PMS1	1670	3.40077e-07	1.38714e-06	0.524776	0.506198	0.558763	0.533628	0.527341	0.517522	0.564543	0.499936	0.551915	0.566001	0.500228	0.518422	0.573589	0.562109	0.491363	0.508054	0.544584	0.467597	0.520386
CTB-58E17.1	1670	0.000112434	0.000339903	0.507581	0.52161	0.512831	0.51561	0.517986	0.490085	0.517826	0.515488	0.510963	0.526034	0.519059	0.513783	0.518674	0.511528	0.488267	0.520148	0.504283	0.484713	0.524317
CECR5	1671	1.00775e-10	5.64647e-10	0.541084	0.478211	0.517939	0.55308	0.481314	0.480508	0.556483	0.491525	0.556173	0.611857	0.42665	0.427199	0.534524	0.596296	0.472916	0.464794	0.573078	0.448396	0.471798
PHF20L1	1671	5.78728e-05	0.000181975	0.560648	0.561449	0.518809	0.518438	0.506373	0.561096	0.569045	0.521311	0.526332	0.594663	0.495522	0.535737	0.532542	0.560053	0.54999	0.553532	0.53138	0.541801	0.565372
ZNF225	1671	0.000521882	0.00143535	0.519468	0.520166	0.522114	0.515822	0.506267	0.507489	0.523037	0.51666	0.52221	0.520462	0.503047	0.501705	0.525431	0.519903	0.505442	0.504529	0.520434	0.503582	0.524317
RP11-715J22.2	1672	1.20417e-05	4.08679e-05	0.511554	0.508009	0.514124	0.511578	0.512493	0.510014	0.513257	0.509098	0.510008	0.514124	0.512045	0.509936	0.512753	0.509967	0.51102	0.512023	0.511392	0.504523	0.514124
HOXB6	1672	0.000845317	0.00226574	0.497403	0.508475	0.508475	0.507831	0.508475	0.492745	0.507617	0.507458	0.507437	0.508475	0.508475	0.508475	0.508475	0.507104	0.49732	0.508475	0.508475	0.498726	0.508475
XPA	1673	7.59725e-14	5.44405e-13	0.537994	0.504062	0.57664	0.544612	0.501074	0.53922	0.57972	0.508278	0.507036	0.611079	0.502104	0.529673	0.558237	0.580779	0.522987	0.524256	0.55269	0.536169	0.470009
HOXB13	1673	3.21152e-06	1.16477e-05	0.508475	0.508475	0.508475	0.504603	0.508475	0.497757	0.508475	0.508475	0.508475	0.508475	0.508475	0.508475	0.508475	0.508475	0.502193	0.508475	0.505773	0.498837	0.508475
CTD-2287O16.5	1673	1.04038e-05	3.57556e-05	0.522628	0.514233	0.526782	0.524245	0.518521	0.516752	0.525957	0.508613	0.50805	0.528883	0.512982	0.523804	0.52562	0.526947	0.502301	0.525214	0.523213	0.51261	0.507627
CASP2	1674	0.000138177	0.000412914	0.491308	0.50301	0.538647	0.488422	0.54394	0.506279	0.531845	0.484108	0.544791	0.556713	0.495372	0.539597	0.551503	0.525469	0.469793	0.552061	0.434783	0.412725	0.485217
RP11-621L6.3	1674	0.000845317	0.00226574	0.507189	0.508475	0.508475	0.506535	0.506871	0.506823	0.507617	0.508475	0.506422	0.507397	0.508475	0.507415	0.508475	0.508475	0.505334	0.504412	0.505773	0.505262	0.508475
SIRT5	1674	0.0128194	0.0290518	0.509185	0.490722	0.520504	0.512778	0.498106	0.489714	0.518755	0.493547	0.486961	0.518745	0.485551	0.484074	0.522652	0.518312	0.469432	0.486973	0.528371	0.478195	0.472081
SPAG16	1675	7.69253e-14	5.50999e-13	0.460754	0.474889	0.471782	0.549742	0.402623	0.415644	0.474791	0.423723	0.45068	0.60978	0.404983	0.388741	0.497544	0.490254	0.471941	0.423169	0.530567	0.427108	0.45685
PRIM1	1675	0.0256529	0.0548186	0.473891	0.444612	0.488516	0.514732	0.519415	0.499343	0.502215	0.408778	0.520753	0.510725	0.43819	0.499756	0.525514	0.508018	0.494919	0.51842	0.534451	0.335143	0.438136
SOCS4	1676	3.0161e-09	1.48636e-08	0.508399	0.444925	0.556204	0.45646	0.528691	0.490953	0.557359	0.411176	0.447183	0.569059	0.503462	0.528498	0.559789	0.555637	0.449532	0.549458	0.45732	0.427071	0.453249
C3orf38	1676	1.98001e-08	9.07316e-08	0.54303	0.532792	0.56517	0.557635	0.520746	0.502726	0.56651	0.504356	0.541659	0.575493	0.509298	0.519177	0.568972	0.560936	0.492437	0.529276	0.54836	0.473524	0.470245
CTD-2126E3.4	1676	3.21152e-06	1.16477e-05	0.508475	0.507365	0.507867	0.508475	0.50524	0.505209	0.508475	0.507469	0.508475	0.508475	0.508475	0.506356	0.507164	0.508475	0.502193	0.508475	0.508475	0.505262	0.504379
PDCD6IP	1676	0.000679603	0.00184237	0.51001	0.538534	0.549264	0.527451	0.525239	0.492286	0.559217	0.55358	0.551868	0.508654	0.520075	0.548339	0.568527	0.548129	0.478475	0.486226	0.50608	0.522987	0.556591
DPF2	1679	2.52435e-06	9.324e-06	0.507834	0.561375	0.54543	0.485978	0.487627	0.456294	0.555883	0.539438	0.550629	0.574835	0.477942	0.489078	0.54058	0.562109	0.431472	0.489378	0.448477	0.415199	0.540772
SURF2	1680	8.6592e-14	6.16623e-13	0.461004	0.457085	0.505759	0.499532	0.430125	0.444601	0.519822	0.435225	0.483741	0.60282	0.380527	0.393508	0.51765	0.513607	0.445389	0.487813	0.523888	0.378162	0.396469
WASH1	1680	2.44433e-10	1.32508e-09	0.535279	0.517816	0.554027	0.52213	0.513581	0.511253	0.542706	0.525135	0.526249	0.553122	0.512838	0.508718	0.554576	0.545571	0.5149	0.496918	0.527327	0.519552	0.495763
UBXN7	1680	3.53729e-06	1.27879e-05	0.505234	0.54104	0.569448	0.539116	0.545866	0.525274	0.559951	0.523125	0.516566	0.563607	0.549669	0.545125	0.550072	0.573149	0.503078	0.551011	0.53789	0.489347	0.503437
CCDC124	1681	1.62523e-13	1.13095e-12	0.521663	0.352304	0.483569	0.517198	0.497175	0.458885	0.532626	0.444179	0.487456	0.644977	0.472905	0.427796	0.525318	0.529474	0.450606	0.529089	0.582381	0.41542	0.253437
DOK5	1681	5.64226e-09	2.72712e-08	0.51547	0.313907	0.535829	0.511164	0.374513	0.381483	0.522851	0.509665	0.515204	0.530511	0.437084	0.465377	0.539548	0.521038	0.420209	0.325944	0.481331	0.336214	0.321069
TMEM229B	1681	7.94182e-09	3.80152e-08	0.511902	0.509272	0.522599	0.489765	0.518613	0.484069	0.513824	0.509561	0.510144	0.520408	0.512201	0.510818	0.522599	0.522599	0.450777	0.520579	0.519759	0.487685	0.506309
PCNXL2	1681	6.32589e-07	2.51099e-06	0.516621	0.517651	0.540456	0.500505	0.462162	0.491432	0.526167	0.513327	0.498148	0.536939	0.458637	0.463539	0.525981	0.514307	0.504395	0.476105	0.506817	0.524242	0.516125
ENOPH1	1682	2.61056e-09	1.29483e-08	0.602424	0.366301	0.518505	0.550394	0.335186	0.453385	0.559798	0.331589	0.437328	0.616585	0.235052	0.213435	0.558056	0.555149	0.427303	0.321614	0.56273	0.379565	0.357863
LINC00667	1684	8.78681e-14	6.25128e-13	0.484255	0.510107	0.510603	0.509463	0.510558	0.511506	0.497232	0.518977	0.492611	0.61856	0.5257	0.478327	0.435616	0.525028	0.523745	0.520218	0.485599	0.504302	0.523635
SMC2	1685	3.6033e-07	1.46691e-06	0.432019	0.360074	0.450862	0.439152	0.536944	0.448397	0.470499	0.215666	0.493943	0.395055	0.151467	0.450541	0.581672	0.502893	0.470786	0.498914	0.488424	0.185499	0.11476
FGF7	1685	8.39361e-06	2.90902e-05	0.515104	0.517778	0.523015	0.488591	0.504115	0.506663	0.523661	0.521507	0.52231	0.520983	0.515086	0.500475	0.522652	0.495942	0.510027	0.498926	0.338768	0.512869	0.517373
MED9	1686	1.74518e-13	1.20942e-12	0.539482	0.520533	0.547231	0.542695	0.531433	0.504495	0.553968	0.525123	0.537608	0.563787	0.518043	0.532754	0.550313	0.550048	0.508745	0.516109	0.520235	0.476607	0.522646
SPC25	1686	3.60629e-07	1.46777e-06	0.460507	0.421261	0.459319	0.487939	0.518014	0.522721	0.493097	0.244971	0.520387	0.479903	0.270465	0.529162	0.556038	0.494069	0.492446	0.532591	0.520603	0.307116	0.137806
TMEM150A	1686	1.29758e-06	4.94896e-06	0.51889	0.528816	0.533503	0.507874	0.471516	0.478677	0.537581	0.526787	0.504429	0.548825	0.525905	0.469681	0.501122	0.537576	0.476526	0.481113	0.513756	0.521103	0.536817
RUFY2	1686	2.1881e-05	7.21829e-05	0.516957	0.488401	0.531271	0.48038	0.515516	0.530783	0.541458	0.423775	0.460163	0.553529	0.498233	0.497516	0.548354	0.537683	0.530117	0.500981	0.472181	0.515823	0.463089
SUPT3H	1686	0.000421496	0.00117342	0.518378	0.520303	0.521671	0.512975	0.498465	0.499399	0.523147	0.520144	0.524799	0.522096	0.499447	0.505759	0.528271	0.519728	0.49815	0.447542	0.528279	0.499871	0.506968
IBTK	1686	0.000808608	0.00217531	0.502806	0.52932	0.523964	0.491584	0.516852	0.534461	0.535313	0.523344	0.528384	0.531588	0.533934	0.518337	0.566298	0.545373	0.53286	0.522412	0.463983	0.538569	0.514925
APBB2	1687	1.99043e-09	1.0005e-08	0.525833	0.393217	0.533018	0.503407	0.429415	0.380615	0.546365	0.269113	0.321285	0.543929	0.332209	0.341047	0.539277	0.526368	0.308984	0.478557	0.482529	0.223404	0.290443
ZC3H15	1688	9.52699e-14	6.76645e-13	0.493332	0.492173	0.463505	0.506641	0.566124	0.555357	0.50856	0.482935	0.497735	0.668474	0.536092	0.541015	0.522222	0.496193	0.542454	0.522937	0.540423	0.543758	0.493244
RPUSD4	1688	3.4113e-07	1.3911e-06	0.534834	0.53247	0.537501	0.522892	0.527654	0.466017	0.541058	0.533338	0.539471	0.546383	0.502116	0.514015	0.547058	0.556429	0.451815	0.511953	0.534113	0.477937	0.500659
TPR	1688	3.7048e-07	1.50568e-06	0.518006	0.456795	0.589126	0.479319	0.531202	0.482202	0.560656	0.445611	0.514997	0.45424	0.455752	0.521253	0.623872	0.587517	0.474107	0.505778	0.534313	0.380821	0.398517
CCND3	1689	7.4932e-05	0.000231216	0.504604	0.518365	0.471765	0.476098	0.526041	0.444854	0.515792	0.511259	0.523088	0.558029	0.459695	0.52613	0.518418	0.523886	0.39095	0.541042	0.456184	0.378162	0.546328
ZNF764	1690	2.77678e-08	1.25502e-07	0.531895	0.52205	0.535178	0.505598	0.527387	0.518638	0.534136	0.514477	0.52231	0.536155	0.507321	0.514143	0.532414	0.538124	0.504449	0.523486	0.497759	0.518334	0.499718
CBX8	1690	5.20565e-05	0.000164546	0.529549	0.520979	0.530971	0.527268	0.511968	0.504411	0.532636	0.519809	0.520033	0.534425	0.515194	0.528943	0.534252	0.536738	0.473259	0.53021	0.534297	0.492633	0.502872
TMEM251	1691	1.01534e-13	7.1871e-13	0.482896	0.468569	0.536402	0.505759	0.451351	0.45637	0.557798	0.376555	0.421865	0.610553	0.399255	0.396832	0.577356	0.569769	0.42631	0.461362	0.475804	0.365865	0.47354
TSEN15	1691	4.44194e-10	2.34759e-09	0.475873	0.533509	0.517215	0.533145	0.484678	0.518554	0.518831	0.3931	0.459243	0.602569	0.404303	0.406731	0.55084	0.562474	0.47649	0.566653	0.5514	0.430117	0.445998
TSEN2	1691	5.48473e-09	2.65402e-08	0.529195	0.540505	0.564528	0.537192	0.536594	0.483914	0.564514	0.547896	0.546914	0.562841	0.529583	0.523902	0.566463	0.558332	0.454595	0.546435	0.552168	0.502234	0.512429
NMRAL1	1691	0.0412289	0.0842679	0.405119	0.5154	0.444584	0.485166	0.485184	0.406822	0.450477	0.478487	0.494545	0.540087	0.465771	0.476518	0.449657	0.499063	0.402998	0.523544	0.508429	0.328976	0.54588
PSME4	1692	3.8356e-07	1.55397e-06	0.513984	0.502072	0.548971	0.477028	0.530834	0.520102	0.543735	0.524869	0.511447	0.544839	0.517346	0.520127	0.575789	0.544901	0.498024	0.549143	0.532148	0.491119	0.481073
THAP11	1693	1.04239e-13	7.37243e-13	0.444729	0.460458	0.480697	0.478067	0.434475	0.406019	0.508637	0.438044	0.49839	0.610505	0.385912	0.424118	0.51307	0.494754	0.433422	0.440421	0.494995	0.354049	0.453672
RP11-359E10.1	1693	0.000141089	0.000419607	0.506758	0.510171	0.511299	0.508112	0.504097	0.497358	0.509585	0.5103	0.510279	0.510216	0.506052	0.511299	0.511299	0.509921	0.505036	0.505218	0.505957	0.501717	0.507227
GPATCH8	1694	3.99376e-09	1.9533e-08	0.590793	0.546205	0.589584	0.534842	0.547322	0.525987	0.600614	0.57418	0.57705	0.615364	0.556365	0.567517	0.5829	0.610109	0.469251	0.554186	0.534697	0.526679	0.566102
ZNF528	1695	4.00312e-11	2.3217e-10	0.551024	0.507327	0.554454	0.54421	0.509816	0.498245	0.560384	0.533061	0.51968	0.566205	0.490498	0.484171	0.55264	0.558675	0.447961	0.493393	0.524364	0.479174	0.49541
FAM134C	1695	0.000348892	0.000979222	0.510659	0.538942	0.53065	0.520308	0.499765	0.498639	0.528606	0.53291	0.517686	0.516494	0.496226	0.506088	0.51893	0.531759	0.488403	0.494023	0.513725	0.493667	0.518032
URM1	1696	1.13248e-13	7.98943e-13	0.510561	0.440174	0.528539	0.464953	0.436991	0.419046	0.548999	0.426767	0.416799	0.621349	0.416138	0.407023	0.530561	0.532931	0.311258	0.459588	0.51001	0.418338	0.442844
KMT2E-AS1	1697	6.23429e-07	2.4758e-06	0.531243	0.50278	0.532298	0.522928	0.523871	0.506246	0.542602	0.506435	0.488417	0.541535	0.529367	0.527232	0.536369	0.537774	0.474296	0.514755	0.535096	0.483272	0.488606
PITPNA	1698	1.14694e-13	8.08135e-13	0.474226	0.504189	0.495415	0.442925	0.469682	0.512097	0.514286	0.469597	0.466969	0.596452	0.442746	0.431546	0.544904	0.545814	0.509287	0.53014	0.470738	0.492707	0.505367
ZNF548	1698	2.14841e-09	1.07382e-08	0.529162	0.513126	0.539493	0.530236	0.530156	0.503538	0.546279	0.51837	0.535402	0.546191	0.51172	0.531177	0.543804	0.543545	0.491977	0.517428	0.53287	0.47777	0.493432
CTD-2350C19.2	1698	1.80052e-06	6.77969e-06	0.515649	0.507142	0.51918	0.517879	0.508668	0.51007	0.519774	0.513835	0.5114	0.518673	0.512622	0.513552	0.519774	0.518449	0.499576	0.513774	0.514278	0.507182	0.49967
METTL20	1698	0.000112434	0.000339903	0.521914	0.516248	0.51784	0.517524	0.508189	0.497579	0.523085	0.505736	0.491661	0.526034	0.520026	0.518928	0.51719	0.519827	0.49611	0.514183	0.506878	0.493926	0.508357
RAB11FIP3	1698	0.0011888	0.00312039	0.50088	0.509775	0.509368	0.504508	0.498143	0.50915	0.510371	0.495962	0.512473	0.518673	0.481837	0.48109	0.511488	0.515571	0.513583	0.503479	0.50915	0.497729	0.499623
OPN3	1698	0.00657024	0.015557	0.420469	0.528131	0.481645	0.399553	0.544511	0.354989	0.449214	0.50242	0.518223	0.519193	0.511041	0.521497	0.502863	0.463658	0.338035	0.526136	0.461895	0.309737	0.49927
CPB2-AS1	1699	3.71353e-07	1.50814e-06	0.520339	0.514813	0.518935	0.502049	0.506562	0.501323	0.520012	0.517486	0.52057	0.520408	0.498852	0.496231	0.51704	0.519782	0.489991	0.499872	0.498695	0.48438	0.502236
RFX5	1700	7.50391e-05	0.000231504	0.508508	0.518652	0.545068	0.495104	0.484069	0.464591	0.54041	0.483345	0.468183	0.551625	0.493785	0.501108	0.531857	0.547627	0.455822	0.545968	0.476848	0.466785	0.472505
GAMT	1702	1.19092e-13	8.38422e-13	0.445554	0.415426	0.463686	0.541092	0.469203	0.491957	0.536228	0.455039	0.517934	0.622307	0.399904	0.438803	0.470448	0.508566	0.537283	0.502965	0.548821	0.440235	0.390537
CHMP2B	1702	1.75833e-06	6.62675e-06	0.467967	0.525083	0.508072	0.54601	0.494654	0.485491	0.524828	0.524153	0.529481	0.585123	0.487318	0.495629	0.513876	0.513469	0.494603	0.459927	0.568472	0.478583	0.515066
ZNF571-AS1	1702	1.81859e-06	6.8401e-06	0.51622	0.509737	0.519174	0.517864	0.5117	0.50992	0.518059	0.514783	0.514631	0.517572	0.509412	0.511336	0.515676	0.519774	0.496345	0.505533	0.517164	0.507108	0.507627
SLC37A3	1702	0.000509368	0.00140184	0.514769	0.559277	0.525547	0.512353	0.486051	0.509188	0.553225	0.531697	0.531793	0.50948	0.463541	0.463399	0.526388	0.536434	0.499612	0.464467	0.51787	0.510395	0.551036
SLC30A9	1703	2.80403e-09	1.38631e-08	0.593443	0.537294	0.566091	0.507688	0.461871	0.529928	0.590691	0.509081	0.524775	0.607542	0.454141	0.448191	0.595412	0.592071	0.542201	0.49386	0.518008	0.506056	0.464548
GCDH	1703	7.44464e-05	0.000229802	0.52997	0.460863	0.529044	0.521457	0.503369	0.493172	0.538243	0.500976	0.513611	0.524305	0.489049	0.471654	0.539412	0.533122	0.479567	0.521467	0.538151	0.477697	0.404473
RP13-131K19.6	1704	0.00770507	0.0180263	0.508585	0.512524	0.511975	0.509243	0.51211	0.510417	0.511719	0.511952	0.514885	0.514759	0.513842	0.51172	0.515571	0.512815	0.512265	0.516949	0.516949	0.510598	0.512924
ENTPD4	1705	0.0249061	0.0532903	0.499315	0.532916	0.519344	0.449899	0.515746	0.531055	0.525814	0.502767	0.501551	0.516614	0.523128	0.519604	0.525047	0.530921	0.520514	0.538544	0.451302	0.478158	0.511676
ZNF69	1705	0.0491318	0.0988974	0.509204	0.50755	0.511702	0.498046	0.502696	0.500741	0.510266	0.504777	0.511647	0.514268	0.515687	0.512468	0.515616	0.51417	0.485605	0.513704	0.493337	0.500868	0.49967
CRIP2	1706	1.23164e-13	8.65282e-13	0.332851	0.450804	0.362094	0.239718	0.407766	0.325084	0.386848	0.399281	0.438637	0.652375	0.389999	0.419175	0.366493	0.461891	0.411058	0.461199	0.292864	0.243122	0.450235
USP33	1706	0.000268794	0.00077032	0.522525	0.512823	0.557548	0.508014	0.489885	0.545705	0.548956	0.496441	0.526332	0.553098	0.469846	0.501175	0.569296	0.552606	0.531272	0.520579	0.486321	0.517798	0.491172
POLR2A	1707	1.21584e-09	6.20585e-09	0.528109	0.467549	0.551148	0.487947	0.506392	0.474069	0.573823	0.44902	0.491926	0.577193	0.461342	0.526787	0.56122	0.56351	0.453349	0.488257	0.426738	0.41531	0.397128
ACOX1	1707	1.27586e-08	5.96158e-08	0.546623	0.538378	0.567664	0.519895	0.494696	0.524673	0.562161	0.504893	0.495034	0.564349	0.516084	0.53858	0.553755	0.555926	0.519955	0.526883	0.498281	0.53255	0.508239
UQCRFS1	1707	0.00267626	0.00665866	0.415812	0.256657	0.329161	0.581844	0.471959	0.429477	0.396204	0.339624	0.415714	0.582621	0.393515	0.373667	0.395179	0.403186	0.413052	0.540785	0.588906	0.360216	0.136394
RAB33B	1709	2.02241e-07	8.43498e-07	0.537463	0.527611	0.536532	0.529617	0.527083	0.518826	0.533427	0.52398	0.53046	0.538782	0.522202	0.521199	0.54513	0.537881	0.505713	0.483121	0.534482	0.513977	0.524859
ZSWIM5	1709	0.000274341	0.000785082	0.501028	0.510748	0.510099	0.511299	0.498516	0.502285	0.510447	0.511299	0.511299	0.511299	0.50818	0.507062	0.503194	0.511299	0.498755	0.499136	0.511299	0.498523	0.511299
UNC13B	1709	0.0043099	0.0104622	0.498181	0.474296	0.515209	0.49644	0.507424	0.479367	0.512281	0.519624	0.509277	0.514884	0.503931	0.51203	0.515631	0.515754	0.468096	0.512478	0.474546	0.487722	0.485852
DOCK7	1709	0.0113887	0.0259806	0.484196	0.513079	0.51293	0.457217	0.52218	0.495364	0.509494	0.508024	0.513782	0.471692	0.513391	0.554914	0.53603	0.501287	0.499468	0.537424	0.49214	0.522137	0.507863
ZC3H11A	1710	1.35301e-06	5.15019e-06	0.545678	0.577339	0.590095	0.497691	0.548737	0.512487	0.577434	0.555966	0.557093	0.549938	0.50803	0.565532	0.594508	0.565695	0.509287	0.570738	0.413212	0.465769	0.477331
ATXN7	1710	1.83431e-06	6.89155e-06	0.527276	0.532923	0.547988	0.507801	0.54864	0.525649	0.558407	0.523945	0.553189	0.567114	0.528693	0.548376	0.557951	0.553977	0.516218	0.545898	0.484801	0.501791	0.520339
IRS2	1710	2.67411e-05	8.75304e-05	0.467499	0.521445	0.534768	0.493348	0.270606	0.511459	0.53911	0.475044	0.44963	0.547843	0.286597	0.308591	0.554832	0.512792	0.506697	0.218775	0.451716	0.519146	0.540513
RP11-505K9.1	1710	0.000165567	0.000487844	0.481206	0.481052	0.513906	0.519404	0.498811	0.50038	0.516225	0.426213	0.434574	0.529386	0.513643	0.49986	0.498411	0.522401	0.465993	0.527933	0.510025	0.502585	0.474459
UBL3	1711	1.37235e-13	9.60927e-13	0.561865	0.543307	0.555614	0.50262	0.347107	0.264434	0.582674	0.397976	0.359707	0.6188	0.376956	0.216156	0.575284	0.573302	0.314011	0.388231	0.406764	0.30442	0.531521
FAM212B-AS1	1711	7.21354e-07	2.85057e-06	0.522971	0.50968	0.52846	0.423875	0.522484	0.504861	0.523413	0.454519	0.477148	0.53895	0.505253	0.49569	0.536768	0.536525	0.490244	0.528459	0.494197	0.453971	0.529896
KNOP1	1711	6.06702e-06	2.13073e-05	0.52702	0.373691	0.565129	0.522687	0.427014	0.554339	0.589424	0.402817	0.487763	0.570759	0.396821	0.363731	0.590885	0.58221	0.489973	0.461152	0.530168	0.450408	0.434605
RP11-528I4.2	1711	0.000219989	0.000635315	0.510325	0.50792	0.510682	0.511299	0.508046	0.504627	0.511299	0.510288	0.510267	0.511299	0.507104	0.507013	0.511299	0.511299	0.506543	0.511299	0.511299	0.504874	0.50718
TET1	1712	2.7421e-09	1.35609e-08	0.533298	0.484097	0.532363	0.480175	0.517571	0.529112	0.55855	0.451931	0.480261	0.552894	0.491754	0.50873	0.538486	0.549896	0.499702	0.490592	0.491832	0.511244	0.417279
LPIN2	1712	1.15236e-06	4.42212e-06	0.487275	0.525073	0.51467	0.558985	0.510585	0.518103	0.523966	0.512634	0.507507	0.580185	0.488172	0.508158	0.492354	0.573043	0.519214	0.523883	0.513234	0.510875	0.554049
DCUN1D2	1712	0.00434347	0.0105391	0.507198	0.51364	0.509454	0.504442	0.487424	0.511736	0.51733	0.519612	0.517368	0.51817	0.471445	0.492633	0.514237	0.512754	0.4925	0.49128	0.514385	0.48126	0.489454
ZNF443	1712	0.0288137	0.0612468	0.510732	0.494133	0.511832	0.511468	0.514134	0.508353	0.514553	0.499625	0.51252	0.512065	0.510314	0.506039	0.515691	0.516972	0.513493	0.499486	0.516949	0.51021	0.499294
LRP1	1713	5.28592e-10	2.77449e-09	0.543121	0.325069	0.577261	0.444432	0.349527	0.470269	0.568259	0.399963	0.400422	0.565965	0.349044	0.311514	0.563179	0.556718	0.476724	0.3945	0.298729	0.488165	0.402919
AATF	1713	0.0058185	0.0138902	0.514213	0.521827	0.533625	0.50314	0.543424	0.491891	0.540658	0.517902	0.531333	0.538183	0.526938	0.516048	0.530185	0.534134	0.466779	0.520731	0.549036	0.462944	0.498211
ZUFSP	1714	2.23256e-09	1.11456e-08	0.532576	0.515897	0.54747	0.52722	0.522502	0.522172	0.540991	0.513264	0.52392	0.543624	0.49902	0.514417	0.550667	0.5405	0.513041	0.510984	0.522706	0.498763	0.475871
STAT2	1714	1.55717e-07	6.57427e-07	0.515645	0.523957	0.549408	0.491686	0.513378	0.416765	0.536599	0.526406	0.50575	0.536831	0.520243	0.538221	0.529702	0.536845	0.35364	0.532848	0.469295	0.437724	0.512147
HELZ	1715	2.99383e-09	1.47624e-08	0.576076	0.534408	0.577182	0.503366	0.53711	0.538197	0.596517	0.544418	0.553796	0.557167	0.530478	0.547992	0.56791	0.553132	0.483574	0.531914	0.509994	0.510118	0.454873
ERICH2	1715	1.61581e-06	6.1074e-06	0.514047	0.518116	0.523534	0.519664	0.502217	0.508399	0.520146	0.486661	0.485345	0.525424	0.490359	0.476695	0.510117	0.514246	0.514521	0.438577	0.511944	0.515934	0.509369
BBC3	1715	0.000112434	0.000339903	0.512093	0.475947	0.51959	0.489184	0.446259	0.518507	0.510928	0.50963	0.466285	0.526034	0.484728	0.483483	0.518614	0.51586	0.514594	0.330088	0.453052	0.50336	0.487994
TTC34	1715	0.000560965	0.00153432	0.509937	0.510171	0.516635	0.511146	0.507516	0.502281	0.518078	0.517752	0.515528	0.517596	0.509196	0.514514	0.51423	0.519774	0.496092	0.501331	0.506141	0.503859	0.515725
USP38	1716	1.00942e-08	4.77617e-08	0.552707	0.532457	0.551298	0.526778	0.515571	0.508334	0.560713	0.505205	0.524692	0.554606	0.505517	0.509461	0.547104	0.557236	0.489793	0.51179	0.501474	0.489716	0.525141
DLGAP3	1716	0.0149414	0.0333098	0.505005	0.500615	0.50565	0.50565	0.500802	0.50565	0.504807	0.502617	0.50565	0.504578	0.499339	0.500298	0.50565	0.50565	0.502491	0.50356	0.50565	0.495957	0.50153
AQP5	1717	2.4271e-07	1.00655e-06	0.515997	0.508086	0.516949	0.512452	0.419107	0.50312	0.516949	0.507013	0.504683	0.516949	0.447488	0.426152	0.516949	0.512845	0.510776	0.490557	0.508951	0.510598	0.516949
RASSF5	1717	0.0435687	0.0887166	0.504998	0.496697	0.503234	0.502448	0.475765	0.50565	0.503092	0.490486	0.487014	0.503531	0.483538	0.486424	0.504301	0.50297	0.50407	0.499475	0.481347	0.502419	0.50565
SMYD4	1718	3.50328e-07	1.42723e-06	0.535346	0.520568	0.554495	0.525885	0.544115	0.516029	0.560818	0.528763	0.541936	0.553624	0.509076	0.53662	0.56571	0.540545	0.512455	0.498658	0.54159	0.468723	0.534652
CH17-189H20.1	1718	0.000167721	0.000493413	0.501902	0.555244	0.544952	0.50352	0.508894	0.508963	0.533231	0.509249	0.503308	0.559232	0.516438	0.473243	0.549974	0.531645	0.520379	0.517801	0.467714	0.532237	0.544915
SCCPDH	1718	0.000182286	0.000534397	0.51141	0.373258	0.540653	0.47394	0.449176	0.478105	0.519707	0.3516	0.456247	0.529625	0.359478	0.412965	0.571089	0.542632	0.442537	0.416678	0.56402	0.398988	0.344162
RP11-245G13.2	1718	0.0147955	0.0330676	0.502394	0.50565	0.503831	0.504362	0.496714	0.50565	0.50565	0.504639	0.50565	0.50565	0.502494	0.502441	0.504316	0.50565	0.499332	0.50565	0.50565	0.50565	0.50565
KIF3B	1719	1.61348e-10	8.90715e-10	0.521534	0.538107	0.559172	0.462285	0.490797	0.539252	0.546641	0.496164	0.48357	0.594573	0.456792	0.480756	0.562395	0.558911	0.538736	0.525961	0.480487	0.534489	0.508969
SLC16A14	1719	0.0298828	0.0632163	0.498461	0.493805	0.505039	0.50565	0.495862	0.50565	0.50565	0.489336	0.499363	0.503507	0.460338	0.475563	0.50565	0.50565	0.502491	0.499451	0.50565	0.50565	0.472458
NCOA2	1720	1.02972e-06	3.99974e-06	0.519665	0.511032	0.546361	0.520883	0.523401	0.472132	0.548885	0.504812	0.508315	0.55366	0.520862	0.525935	0.549733	0.536754	0.448764	0.542408	0.535111	0.453381	0.49701
EXOG	1720	0.000125127	0.000376253	0.496321	0.511653	0.545815	0.52759	0.527055	0.475627	0.574337	0.511548	0.547362	0.547885	0.468416	0.471873	0.564098	0.512472	0.467329	0.546867	0.462816	0.454211	0.55798
CNTN4	1720	0.000298138	0.000841256	0.50565	0.49385	0.50565	0.50565	0.50565	0.50565	0.50565	0.50565	0.50565	0.50565	0.50565	0.50565	0.50565	0.50565	0.50565	0.503607	0.50565	0.50565	0.50565
SDHAF1	1721	1.53679e-13	1.07295e-12	0.525192	0.483663	0.502047	0.526349	0.490558	0.465388	0.534341	0.522189	0.537083	0.594435	0.477642	0.465377	0.546569	0.555979	0.448006	0.520416	0.534297	0.442801	0.480226
FAM49B	1721	5.875e-05	0.000184561	0.490049	0.556414	0.50552	0.53654	0.487599	0.493271	0.547765	0.49974	0.544449	0.582579	0.465356	0.494423	0.580429	0.538931	0.465948	0.532077	0.573324	0.411395	0.560876
CXCL1	1722	0.000298138	0.000841256	0.50565	0.50565	0.505046	0.454367	0.504834	0.50565	0.498828	0.50565	0.50565	0.502436	0.50565	0.50565	0.502953	0.504287	0.502491	0.50565	0.491971	0.50565	0.50565
RBMX2	1723	1.58566e-13	1.10524e-12	0.514708	0.500115	0.545198	0.517063	0.534166	0.469016	0.55483	0.50788	0.552493	0.613976	0.48284	0.520078	0.573687	0.570058	0.424496	0.542431	0.564327	0.42179	0.482109
SMOX	1723	4.98514e-07	1.99714e-06	0.505517	0.537224	0.544092	0.442925	0.406264	0.507644	0.544026	0.490237	0.486194	0.544091	0.410224	0.437354	0.549318	0.536076	0.502004	0.299879	0.517855	0.523836	0.510169
WDR86	1723	0.000298138	0.000841256	0.50565	0.502257	0.50565	0.505002	0.499106	0.50565	0.50565	0.488302	0.482591	0.50565	0.504586	0.502429	0.50565	0.50565	0.50565	0.497339	0.502932	0.50565	0.50565
LINC00909	1724	1.61486e-13	1.12466e-12	0.555525	0.52286	0.564549	0.547415	0.496198	0.499155	0.562256	0.505147	0.540344	0.589486	0.482474	0.494533	0.561778	0.572632	0.463169	0.496031	0.548299	0.485654	0.503343
GNG7	1724	7.32412e-10	3.81225e-09	0.503315	0.259511	0.534976	0.387928	0.302366	0.471104	0.514582	0.324137	0.290176	0.572201	0.323597	0.224162	0.537145	0.558347	0.492897	0.446211	0.551431	0.485026	0.254896
CCDC126	1724	0.0110828	0.0253481	0.500619	0.542886	0.515018	0.530268	0.471973	0.51511	0.538862	0.537428	0.531115	0.536268	0.482167	0.496859	0.51481	0.54053	0.515009	0.50893	0.511131	0.522525	0.544421
C19orf68	1725	0.000458555	0.00126904	0.506117	0.502465	0.526553	0.508614	0.499023	0.494355	0.51926	0.522252	0.530366	0.531726	0.485671	0.500353	0.529567	0.519934	0.495587	0.487977	0.502671	0.481851	0.488912
ZFX	1725	0.00165781	0.00427293	0.510242	0.505981	0.530896	0.513063	0.550981	0.514443	0.555044	0.432128	0.465447	0.554714	0.527347	0.543359	0.526659	0.540119	0.48945	0.556917	0.488148	0.49832	0.42194
VPS8	1725	0.00907162	0.0210577	0.50267	0.530828	0.533199	0.516788	0.505415	0.481765	0.536876	0.540507	0.519196	0.536167	0.495763	0.498381	0.53591	0.538688	0.485506	0.51144	0.5074	0.490344	0.539854
FAM167A	1725	0.0433074	0.0882271	0.503361	0.49832	0.505039	0.503707	0.50565	0.50565	0.503944	0.50565	0.50565	0.504578	0.503546	0.504584	0.504301	0.504287	0.50565	0.501517	0.50565	0.50565	0.50153
RP11-110G21.1	1726	2.94283e-08	1.32474e-07	0.530917	0.535285	0.544938	0.527319	0.534092	0.51671	0.548366	0.524777	0.516625	0.546042	0.521908	0.526513	0.547985	0.54465	0.486616	0.531797	0.532993	0.502142	0.533663
SLC18A1	1726	0.000298138	0.000841256	0.50565	0.50565	0.50565	0.504362	0.459443	0.50565	0.50565	0.50565	0.50565	0.50565	0.488821	0.504584	0.50565	0.50565	0.50407	0.503607	0.50565	0.502419	0.50565
RP11-111M22.3	1727	1.64946e-13	1.14686e-12	0.495429	0.494701	0.508229	0.520144	0.483931	0.473994	0.533865	0.443387	0.458771	0.569909	0.418079	0.40418	0.524791	0.539038	0.408783	0.492086	0.49171	0.378106	0.47041
PNMAL1	1727	3.51269e-09	1.72402e-08	0.527689	0.478753	0.533018	0.525702	0.462088	0.520206	0.535885	0.510889	0.496715	0.533515	0.440822	0.456702	0.524143	0.533875	0.51259	0.50691	0.505865	0.49123	0.493315
KIAA0355	1728	1.92469e-10	1.05458e-09	0.541839	0.453489	0.57142	0.544239	0.536603	0.526653	0.574089	0.505263	0.518076	0.58246	0.519317	0.531293	0.564324	0.575906	0.520857	0.539968	0.553304	0.527861	0.466949
ATG12	1728	5.44807e-08	2.37831e-07	0.567719	0.546527	0.532117	0.517176	0.545737	0.513491	0.5525	0.537642	0.58438	0.61634	0.5163	0.52932	0.562395	0.571261	0.51546	0.47181	0.482575	0.512924	0.503602
RP11-301G7.1	1728	0.000298138	0.000841256	0.50565	0.501706	0.50565	0.504354	0.499161	0.50565	0.50565	0.499538	0.485888	0.50565	0.504598	0.501364	0.50565	0.50565	0.50565	0.50565	0.502932	0.50565	0.50565
WDR59	1729	3.6543e-09	1.79196e-08	0.529129	0.548603	0.56055	0.535003	0.505028	0.482281	0.573623	0.538456	0.529127	0.565726	0.525748	0.513844	0.546923	0.546347	0.45084	0.475977	0.542711	0.502456	0.544444
ZNHIT6	1729	0.000156659	0.000463135	0.507355	0.498081	0.541056	0.498961	0.539442	0.490456	0.531397	0.512437	0.513228	0.547807	0.528333	0.535956	0.542719	0.53153	0.455443	0.536863	0.501873	0.46948	0.472881
RP11-360L9.4	1729	0.0149414	0.0333098	0.504342	0.503963	0.50565	0.50565	0.50159	0.50565	0.504797	0.504639	0.503538	0.504578	0.501442	0.50565	0.50565	0.50565	0.50565	0.499428	0.50565	0.50565	0.497411
PSMD8	1729	0.0317484	0.0662156	0.437282	0.265868	0.321874	0.549322	0.444839	0.542561	0.394656	0.352957	0.38322	0.532372	0.385858	0.388996	0.41496	0.409467	0.534259	0.453378	0.58731	0.465806	0.181827
WIPF2	1730	0.00474309	0.0114478	0.45792	0.546314	0.488185	0.466749	0.515106	0.393561	0.491421	0.558918	0.533515	0.54749	0.50812	0.525905	0.528151	0.532048	0.373179	0.556544	0.448216	0.385639	0.525895
RP11-384P7.7	1730	0.010569	0.0242223	0.50532	0.49941	0.50565	0.503044	0.499912	0.50565	0.50565	0.500537	0.500372	0.50565	0.496099	0.503482	0.50565	0.50565	0.50565	0.497362	0.500184	0.502382	0.501483
FKBP7	1730	0.00730284	0.0171495	0.450208	0.494628	0.459254	0.478762	0.53852	0.484792	0.464935	0.508093	0.538734	0.433131	0.535689	0.540546	0.43148	0.465614	0.46093	0.529509	0.498066	0.467062	0.468597
H2AFZ	1731	0.0082352	0.0191999	0.303921	0.303752	0.0474767	0.289167	0.582087	0.380427	0.143625	0.0373182	0.455976	0.398006	0.0505229	0.40902	0.423352	0.13902	0.40613	0.372158	0.511699	0.0148444	0.00188324
RP11-166O4.6	1732	6.96895e-10	3.62962e-09	0.517314	0.509329	0.525424	0.511475	0.511101	0.496152	0.521079	0.511756	0.50792	0.521007	0.511059	0.510934	0.524038	0.525424	0.499413	0.513634	0.519958	0.497507	0.473964
CEP85L	1732	5.25802e-09	2.54944e-08	0.560307	0.519685	0.56461	0.46298	0.522069	0.48986	0.576047	0.422054	0.421358	0.58921	0.514347	0.504596	0.581363	0.585705	0.486968	0.476689	0.415009	0.488811	0.491502
RP11-186N15.3	1732	0.0211381	0.0457861	0.504031	0.505085	0.50565	0.503088	0.504843	0.50565	0.50565	0.504639	0.503586	0.503519	0.50565	0.504584	0.50565	0.50565	0.50407	0.50565	0.50565	0.499188	0.50153
RET	1733	0.000298138	0.000841256	0.50565	0.497204	0.50565	0.50565	0.504834	0.50565	0.50565	0.504627	0.50565	0.50565	0.50565	0.50565	0.50565	0.50565	0.50565	0.50565	0.50565	0.50565	0.493197
DHRS1	1734	5.66299e-05	0.000178234	0.524888	0.522985	0.542318	0.503893	0.50153	0.493853	0.538795	0.539092	0.526751	0.53807	0.491159	0.484439	0.54449	0.543089	0.495199	0.493557	0.508736	0.496972	0.510217
GGH	1734	0.0241135	0.0517126	0.402824	0.413494	0.374369	0.482604	0.550419	0.504158	0.403531	0.379259	0.521001	0.21919	0.30321	0.504103	0.503744	0.398815	0.528745	0.54249	0.565463	0.26273	0.223164
PTPRD	1735	6.96895e-10	3.62962e-09	0.50727	0.31808	0.525424	0.501793	0.483949	0.466111	0.521927	0.296223	0.341861	0.523257	0.423861	0.399036	0.525424	0.517002	0.450371	0.426927	0.428242	0.43344	0.284228
RRAD	1735	0.000298138	0.000841256	0.50565	0.505092	0.50565	0.505009	0.504018	0.50565	0.503973	0.50565	0.50565	0.50565	0.504598	0.50565	0.50565	0.50565	0.50565	0.491327	0.50565	0.50565	0.50565
LCORL	1736	4.67273e-08	2.05249e-07	0.530123	0.532722	0.565988	0.54137	0.556838	0.503144	0.564233	0.49301	0.563397	0.587774	0.474672	0.548236	0.520271	0.515845	0.457636	0.561236	0.543755	0.473524	0.376789
AP000708.1	1736	0.000468863	0.00129566	0.514045	0.512492	0.515076	0.5131	0.512917	0.510267	0.516077	0.509977	0.504482	0.515854	0.513866	0.509601	0.516949	0.516949	0.494783	0.516949	0.511637	0.510635	0.516949
CYGB	1736	0.0211381	0.0457861	0.499772	0.502238	0.50565	0.486809	0.489309	0.50565	0.504797	0.502594	0.504594	0.50565	0.503546	0.502417	0.502953	0.501561	0.50407	0.474611	0.492032	0.50565	0.50153
DACT3	1737	2.4289e-10	1.31714e-09	0.560213	0.547538	0.540524	0.519211	0.478963	0.513251	0.567192	0.525481	0.555501	0.582041	0.481584	0.4906	0.549861	0.562505	0.493457	0.53663	0.486183	0.493409	0.520951
PSMA6	1737	4.13054e-09	2.01727e-08	0.533913	0.525258	0.551462	0.51321	0.519857	0.522683	0.554968	0.518584	0.516931	0.539955	0.504844	0.520846	0.543322	0.554586	0.511778	0.483424	0.511269	0.502751	0.462429
RP5-827C21.4	1737	0.000219926	0.000635242	0.517343	0.492743	0.519153	0.521611	0.486014	0.501717	0.520107	0.503749	0.49438	0.523197	0.491718	0.484622	0.519955	0.524023	0.478601	0.494654	0.517256	0.497212	0.493738
POLR3A	1737	0.000681104	0.00184615	0.516942	0.529377	0.538013	0.485788	0.486498	0.524875	0.539038	0.506106	0.517049	0.530134	0.480869	0.494259	0.529589	0.536936	0.508556	0.502615	0.501489	0.517965	0.536135
EMILIN3	1737	0.0298828	0.0632163	0.503712	0.500609	0.50261	0.50565	0.493452	0.50565	0.50565	0.498562	0.504618	0.502436	0.48037	0.496024	0.498938	0.504287	0.50565	0.50565	0.502963	0.50565	0.50565
TMEM79	1738	0.00541612	0.0129774	0.512333	0.507413	0.511972	0.516763	0.493756	0.485772	0.510328	0.501334	0.515139	0.519289	0.469125	0.496907	0.519812	0.512769	0.487798	0.483413	0.522599	0.46492	0.497928
ENOX2	1738	0.013776	0.0310694	0.483412	0.495657	0.515728	0.5018	0.52064	0.482863	0.513829	0.505159	0.514844	0.529781	0.494939	0.503628	0.519488	0.514794	0.446671	0.534295	0.509242	0.469813	0.466902
AC004156.3	1738	0.0288716	0.0613622	0.503712	0.502264	0.504442	0.50565	0.50565	0.50565	0.504807	0.50565	0.504606	0.50565	0.50565	0.50565	0.502983	0.504302	0.50407	0.50565	0.50565	0.502419	0.50565
SAFB2	1739	6.02726e-09	2.9107e-08	0.559081	0.451337	0.57505	0.546446	0.537926	0.515663	0.597546	0.516354	0.525913	0.581771	0.485275	0.540486	0.594832	0.587395	0.495767	0.511475	0.514815	0.450279	0.372669
RP11-365P13.5	1739	1.29273e-05	4.37328e-05	0.51533	0.514705	0.513896	0.51374	0.510553	0.51038	0.516077	0.513974	0.512856	0.513663	0.513854	0.511671	0.515571	0.515556	0.502807	0.516949	0.516949	0.504247	0.516949
CEACAM19	1739	0.010569	0.0242223	0.505324	0.505092	0.50565	0.504347	0.502387	0.50565	0.50565	0.504639	0.504618	0.50565	0.503522	0.504584	0.50565	0.50565	0.502491	0.497432	0.50565	0.50565	0.50565
ZNF691	1740	2.80764e-06	1.03116e-05	0.524965	0.521706	0.52746	0.528124	0.517682	0.499934	0.528839	0.521906	0.530083	0.536119	0.497235	0.511464	0.535247	0.530837	0.493538	0.513062	0.531427	0.486356	0.503743
DHDH	1740	0.0147955	0.0330676	0.50402	0.50565	0.505046	0.504354	0.50565	0.50565	0.50565	0.50565	0.50565	0.50565	0.503522	0.501339	0.50565	0.50565	0.504052	0.482806	0.502932	0.50565	0.50565
PDK1	1741	0.00196939	0.00498606	0.503812	0.503491	0.495998	0.512287	0.504115	0.509662	0.52358	0.526053	0.530047	0.504543	0.501815	0.505668	0.502908	0.514269	0.518339	0.390543	0.507768	0.50589	0.516525
CH507-338C24.1	1741	0.00996092	0.0229723	0.505324	0.502834	0.50565	0.50565	0.503212	0.50565	0.50565	0.502582	0.50355	0.50565	0.502494	0.503507	0.50565	0.504302	0.502491	0.50565	0.50565	0.502419	0.50565
RP11-708J19.1	1742	0.000139358	0.000416221	0.510548	0.537877	0.539787	0.539687	0.528751	0.494538	0.530664	0.523795	0.528915	0.528775	0.529306	0.533521	0.528573	0.532886	0.498872	0.519867	0.533315	0.466157	0.496045
NUDCD1	1743	0.000766058	0.00206446	0.519142	0.527024	0.520528	0.532918	0.538373	0.520473	0.540672	0.498261	0.53355	0.523305	0.497331	0.521302	0.546154	0.518639	0.519621	0.524105	0.532578	0.507034	0.52274
SLF2	1744	2.29442e-09	1.14409e-08	0.543378	0.481559	0.582146	0.465099	0.412439	0.539182	0.589571	0.345938	0.448427	0.592789	0.333117	0.45697	0.580339	0.581038	0.495857	0.483028	0.49696	0.428566	0.436723
PRADC1	1745	9.52057e-12	5.80573e-11	0.502633	0.51936	0.416312	0.535325	0.524991	0.440096	0.489801	0.482941	0.553248	0.604244	0.395588	0.486972	0.41481	0.488373	0.447483	0.562404	0.405766	0.287028	0.419586
RUVBL2	1745	0.00204986	0.005182	0.510051	0.465362	0.518348	0.515456	0.491037	0.479363	0.541353	0.545862	0.56049	0.549674	0.383628	0.438584	0.54974	0.534774	0.479991	0.459658	0.558677	0.417488	0.301742
CCNH	1746	3.40782e-06	1.23384e-05	0.541045	0.521824	0.548381	0.572897	0.534143	0.530205	0.582045	0.519687	0.545858	0.582071	0.471235	0.541387	0.576919	0.587974	0.537544	0.547392	0.551615	0.522359	0.427189
GRASP	1746	0.000190735	0.000557613	0.508622	0.510767	0.5157	0.481774	0.509581	0.488311	0.51259	0.496869	0.497494	0.516949	0.51383	0.513753	0.515646	0.515586	0.490424	0.51493	0.468834	0.488276	0.508804
MCRS1	1747	2.31944e-13	1.59754e-12	0.470904	0.479062	0.519003	0.489981	0.456719	0.44301	0.524476	0.381772	0.432044	0.610876	0.406575	0.409659	0.571864	0.529048	0.427005	0.532614	0.491679	0.393966	0.388183
AMOTL2	1747	0.00353648	0.00866712	0.51559	0.516573	0.525499	0.479838	0.523156	0.376776	0.510494	0.513258	0.509807	0.525448	0.515603	0.514161	0.524023	0.526947	0.33364	0.528879	0.469971	0.375245	0.497599
RP11-568N6.1	1748	0.000184501	0.000540422	0.509563	0.514172	0.515728	0.49966	0.514557	0.509559	0.515225	0.511906	0.512833	0.515854	0.513818	0.514843	0.514267	0.516949	0.510704	0.51493	0.508981	0.507404	0.516949
CCR10	1748	0.0231736	0.0498045	0.506276	0.510158	0.509948	0.50966	0.468558	0.510774	0.512838	0.514794	0.505443	0.51647	0.49286	0.469194	0.511548	0.505794	0.51055	0.48123	0.511699	0.513497	0.511347
RAD52	1749	3.24329e-07	1.32547e-06	0.521693	0.517166	0.52103	0.51801	0.512097	0.505359	0.525424	0.517625	0.519361	0.524311	0.511239	0.52031	0.524023	0.521373	0.497897	0.521338	0.507216	0.506813	0.50951
HEXIM2	1749	3.4806e-07	1.41867e-06	0.528853	0.495689	0.532377	0.537001	0.488945	0.496293	0.541058	0.482629	0.488235	0.546754	0.484974	0.494947	0.540731	0.534759	0.491489	0.486786	0.532762	0.509213	0.473729
SENP5	1749	6.08162e-06	2.13541e-05	0.505757	0.537064	0.531299	0.529899	0.534995	0.546183	0.517673	0.495696	0.533609	0.577247	0.524949	0.528443	0.503473	0.532589	0.517807	0.533548	0.49455	0.525331	0.526412
ZNF329	1749	0.0155816	0.0346409	0.512739	0.499955	0.512323	0.505255	0.495184	0.51159	0.510199	0.505887	0.50634	0.516494	0.48483	0.489346	0.517002	0.514185	0.50741	0.491385	0.501228	0.513497	0.499765
PPP1R11	1750	2.5172e-13	1.73163e-12	0.446269	0.546078	0.466439	0.460759	0.436342	0.389774	0.464015	0.49026	0.504488	0.631284	0.435509	0.414956	0.468618	0.536914	0.428178	0.417706	0.498081	0.420701	0.473446
TAOK1	1750	5.29252e-09	2.56469e-08	0.556357	0.509227	0.585142	0.538062	0.486549	0.544982	0.617877	0.516158	0.487904	0.592263	0.484445	0.508925	0.557032	0.584662	0.519467	0.53684	0.51351	0.507071	0.446751
RFXAP	1750	4.86477e-07	1.95263e-06	0.522389	0.510075	0.525093	0.517088	0.490042	0.508681	0.527815	0.513743	0.524162	0.537262	0.470676	0.493321	0.532369	0.525416	0.506191	0.479222	0.512773	0.481629	0.528037
ADAT1	1750	2.18072e-05	7.19676e-05	0.526039	0.535859	0.532373	0.511592	0.509396	0.491488	0.56038	0.501895	0.544207	0.562799	0.460452	0.467277	0.537725	0.539677	0.473981	0.552085	0.515583	0.456298	0.522858
PALMD	1751	0.0298828	0.0632163	0.458568	0.473065	0.504435	0.50565	0.504843	0.504829	0.486948	0.470105	0.462923	0.498163	0.50565	0.503519	0.504301	0.501607	0.50565	0.499521	0.502932	0.50565	0.451954
RNF167	1752	1.59684e-11	9.56742e-11	0.52914	0.507359	0.563382	0.578284	0.4783	0.477561	0.570955	0.427287	0.506316	0.620882	0.428429	0.463119	0.571721	0.566373	0.4875	0.453355	0.563406	0.443927	0.446987
SPATA7	1752	9.0544e-10	4.67553e-09	0.525273	0.509654	0.542584	0.507831	0.475848	0.483989	0.541725	0.512888	0.507696	0.539895	0.461329	0.473675	0.536347	0.541094	0.477555	0.429635	0.519651	0.482626	0.487571
CD247	1752	0.0298828	0.0632163	0.504331	0.499442	0.505039	0.50565	0.504834	0.503186	0.50565	0.496413	0.502495	0.50565	0.502482	0.50565	0.504301	0.504287	0.50565	0.50356	0.50565	0.48619	0.50565
KLHL17	1753	0.000135828	0.000406471	0.512043	0.512556	0.511204	0.509587	0.511802	0.508399	0.50938	0.514818	0.512426	0.519774	0.510578	0.508304	0.51426	0.516972	0.505948	0.507751	0.50915	0.51346	0.487759
TRIM62	1754	3.47214e-05	0.000112063	0.518688	0.491436	0.522374	0.517908	0.518272	0.502665	0.520146	0.519531	0.518205	0.524311	0.517274	0.520212	0.525424	0.522591	0.503854	0.519494	0.52002	0.484768	0.493409
FGD1	1754	0.0238754	0.0512216	0.495893	0.502634	0.506182	0.508211	0.515783	0.512322	0.511056	0.493097	0.498013	0.51428	0.500216	0.506198	0.504573	0.508581	0.505821	0.51779	0.506325	0.51346	0.495669
C1orf132	1754	0.0298828	0.0632163	0.501394	0.489791	0.503818	0.50565	0.500728	0.504829	0.504797	0.496447	0.487881	0.501365	0.496135	0.500298	0.504301	0.501561	0.50565	0.482852	0.494719	0.499151	0.489077
PXN-AS1	1755	4.84262e-11	2.79225e-10	0.520323	0.491777	0.548019	0.528516	0.503843	0.486974	0.552972	0.49803	0.511276	0.55861	0.473536	0.487343	0.546637	0.546302	0.457411	0.524432	0.53528	0.399394	0.484298
SERTAD4-AS1	1755	0.0147955	0.0330676	0.264222	0.50565	0.353305	0.23289	0.50565	0.504829	0.348034	0.50565	0.503562	0.475654	0.50565	0.50347	0.360068	0.320351	0.50565	0.50565	0.139124	0.492726	0.50565
DBNL	1755	0.0310087	0.064753	0.487629	0.543036	0.467623	0.474796	0.411065	0.447107	0.510294	0.495985	0.514514	0.5443	0.383448	0.380224	0.529567	0.503556	0.438981	0.569454	0.511361	0.435028	0.505838
FAM13B	1756	3.52938e-07	1.43751e-06	0.538049	0.51459	0.548466	0.494983	0.511083	0.521055	0.53649	0.488568	0.510326	0.554863	0.502374	0.538416	0.549928	0.548403	0.496977	0.510751	0.477324	0.493741	0.474176
PLD5	1757	0.0149414	0.0333098	0.501753	0.498396	0.50565	0.50565	0.49753	0.504829	0.504797	0.457893	0.452567	0.504578	0.499327	0.478868	0.50565	0.50565	0.50565	0.503607	0.50565	0.502419	0.50153
MRPS36	1758	2.71992e-13	1.86651e-12	0.379339	0.393982	0.459053	0.408536	0.372425	0.445549	0.520622	0.339509	0.349887	0.634941	0.378357	0.320451	0.506795	0.508437	0.356943	0.418091	0.403218	0.434456	0.392373
PDE1A	1758	0.0298828	0.0632163	0.504998	0.444925	0.505039	0.50565	0.504843	0.501516	0.50565	0.504639	0.504618	0.50565	0.50565	0.50565	0.50565	0.504287	0.50565	0.50565	0.50565	0.50565	0.352236
MUS81	1759	3.47522e-08	1.5532e-07	0.520794	0.55335	0.548579	0.50738	0.527677	0.500108	0.557774	0.53633	0.548105	0.574332	0.434589	0.506447	0.567616	0.535954	0.498511	0.54277	0.49521	0.453916	0.522905
RP11-533E19.5	1760	1.04117e-06	4.02845e-06	0.514353	0.512447	0.516949	0.515676	0.513714	0.510342	0.51259	0.509873	0.512679	0.516949	0.51175	0.511561	0.51145	0.512769	0.51065	0.51493	0.516949	0.510524	0.504637
HDAC8	1761	0.0033034	0.00813138	0.478965	0.518365	0.49129	0.50685	0.505299	0.514063	0.500615	0.496898	0.51209	0.546455	0.487745	0.504316	0.495932	0.510766	0.484242	0.547299	0.508168	0.467265	0.443103
R3HDM1	1762	6.64615e-11	3.78171e-10	0.498501	0.517992	0.538364	0.509671	0.516885	0.539065	0.55281	0.461434	0.508663	0.600797	0.473056	0.503866	0.55725	0.566792	0.489775	0.561575	0.491326	0.473782	0.417985
SOX15	1762	6.79141e-05	0.00021133	0.495323	0.393631	0.517911	0.497117	0.418604	0.50244	0.518021	0.467251	0.488046	0.519774	0.307285	0.358672	0.518433	0.5142	0.511886	0.398118	0.492477	0.513423	0.429944
AC004067.5	1764	0.0211381	0.0457861	0.50435	0.503963	0.50565	0.503074	0.50565	0.503177	0.50565	0.50565	0.50565	0.504578	0.50565	0.504572	0.50565	0.504287	0.50565	0.50565	0.50565	0.50565	0.50153
DYNLL1	1765	2.87074e-13	1.96761e-12	0.0762049	0.341693	0.0808769	0.457898	0.345725	0.463263	0.15621	0.130648	0.157591	0.692186	0.228573	0.307995	0.146637	0.15287	0.521922	0.314692	0.482575	0.335438	0.123023
MZF1	1765	9.09281e-07	3.56148e-06	0.525446	0.51187	0.52948	0.523938	0.514069	0.496035	0.532631	0.526284	0.515905	0.540673	0.526524	0.517528	0.522102	0.535002	0.492789	0.512794	0.514155	0.508456	0.494703
FILIP1	1765	5.48113e-05	0.000172736	0.515027	0.512562	0.515755	0.512496	0.505779	0.503904	0.516077	0.513974	0.511883	0.513663	0.504484	0.514855	0.514192	0.516949	0.501426	0.476257	0.511668	0.504173	0.516949
CASC10	1765	0.000388907	0.00108592	0.508051	0.502965	0.512282	0.500768	0.511728	0.506006	0.514124	0.509133	0.514124	0.514124	0.50791	0.506733	0.514124	0.508733	0.507897	0.508031	0.490113	0.50456	0.47354
CYB5R4	1766	1.97165e-08	9.03976e-08	0.493286	0.519219	0.521371	0.513231	0.53123	0.519905	0.537866	0.488244	0.512957	0.565786	0.490119	0.501619	0.528392	0.5322	0.500767	0.546365	0.512006	0.493409	0.531968
OXSM	1766	3.64857e-07	1.48426e-06	0.526006	0.513627	0.533448	0.536745	0.508152	0.501436	0.547337	0.532333	0.528797	0.549878	0.508294	0.505784	0.525424	0.540089	0.48584	0.509245	0.540868	0.502419	0.529331
HOXD10	1766	0.0405722	0.0830161	0.486345	0.482075	0.502139	0.495858	0.508046	0.493998	0.508713	0.483074	0.487374	0.505907	0.51026	0.510234	0.500422	0.507195	0.492383	0.509233	0.486996	0.482478	0.474506
C17orf49	1767	1.05584e-09	5.41213e-09	0.517619	0.538043	0.536621	0.506989	0.519756	0.511328	0.539038	0.517348	0.511895	0.554774	0.497115	0.512748	0.54516	0.543408	0.501128	0.533805	0.487902	0.494406	0.484699
ZNF549	1767	1.85935e-06	6.97941e-06	0.528643	0.512109	0.53486	0.52306	0.518954	0.511084	0.534608	0.529941	0.52829	0.533204	0.517779	0.517205	0.533755	0.538048	0.506381	0.520638	0.515782	0.506259	0.476601
KIF27	1767	0.00313417	0.00773628	0.50474	0.495473	0.515421	0.504113	0.498456	0.504805	0.517144	0.501646	0.499829	0.517572	0.494771	0.497212	0.508685	0.515601	0.49611	0.501377	0.494995	0.513386	0.494962
RAMP3	1767	0.0147955	0.0330676	0.484519	0.50565	0.502617	0.50565	0.497502	0.502365	0.504797	0.50565	0.504606	0.502472	0.497187	0.50565	0.488181	0.492081	0.50565	0.483109	0.438083	0.502419	0.50565
RAB11FIP2	1767	0.012561	0.0285313	0.465291	0.512342	0.519934	0.404946	0.515769	0.523204	0.466969	0.471439	0.472182	0.539045	0.52305	0.541947	0.516693	0.519964	0.519016	0.511183	0.429102	0.513238	0.498941
E4F1	1768	7.55535e-05	0.000233006	0.527777	0.505911	0.533407	0.532113	0.523037	0.521069	0.528854	0.513524	0.518536	0.543917	0.488436	0.511141	0.533213	0.540028	0.507446	0.51263	0.540838	0.506407	0.502354
NOA1	1769	1.477e-09	7.49798e-09	0.549227	0.529537	0.556565	0.514424	0.506908	0.437196	0.54606	0.52852	0.538516	0.551913	0.5116	0.527908	0.54177	0.556155	0.444017	0.491572	0.538074	0.491452	0.495904
RP11-2E11.9	1769	6.55255e-05	0.00020455	0.502311	0.508529	0.512016	0.508588	0.500802	0.506227	0.516949	0.512963	0.514826	0.512568	0.506587	0.510654	0.505951	0.514178	0.505948	0.508755	0.484126	0.504247	0.516949
ARIH1	1769	0.00265389	0.00660787	0.511322	0.489756	0.524844	0.450634	0.500037	0.530463	0.52852	0.497845	0.522398	0.550452	0.494464	0.504079	0.528588	0.530228	0.50963	0.489961	0.443718	0.531387	0.461347
RP1-40E16.12	1769	0.00462633	0.0111836	0.50025	0.525283	0.514841	0.521618	0.514004	0.498733	0.514791	0.510404	0.514325	0.522168	0.515639	0.507914	0.511503	0.518464	0.494413	0.528599	0.518484	0.506001	0.500895
SLC38A2	1769	0.0179249	0.039522	0.38477	0.448151	0.531428	0.418094	0.492853	0.463174	0.48336	0.487355	0.494934	0.429726	0.48626	0.559578	0.511352	0.512647	0.467248	0.43811	0.336066	0.442598	0.411347
ANAPC16	1770	3.23922e-13	2.21207e-12	0.225359	0.335234	0.337073	0.243684	0.18751	0.359827	0.335887	0.186753	0.160622	0.621289	0.227467	0.207615	0.337085	0.426424	0.323261	0.196199	0.269406	0.362616	0.254802
PRKAG2-AS1	1770	1.04117e-06	4.02845e-06	0.515327	0.49801	0.516949	0.510553	0.48976	0.467951	0.516077	0.500971	0.51186	0.515854	0.491063	0.509637	0.516949	0.516949	0.445308	0.314493	0.516949	0.427957	0.516949
ALMS1	1770	0.00116277	0.00306304	0.517686	0.515954	0.534724	0.507062	0.515839	0.529243	0.53819	0.493235	0.523749	0.526872	0.491057	0.512079	0.535684	0.540485	0.515478	0.519821	0.499969	0.486023	0.529002
MRPS17	1771	3.32477e-13	2.26865e-12	0.459052	0.490588	0.49854	0.494482	0.452318	0.486749	0.531645	0.46538	0.466485	0.603909	0.399363	0.409008	0.551096	0.532109	0.427628	0.418032	0.51351	0.446438	0.47646
HES7	1771	0.0192445	0.0421614	0.503503	0.507913	0.508877	0.508083	0.506461	0.498048	0.510437	0.509289	0.510256	0.510216	0.51026	0.504956	0.507209	0.508574	0.500099	0.505078	0.508643	0.501717	0.511299
APPL2	1772	8.86616e-07	3.47674e-06	0.520485	0.506533	0.553802	0.497801	0.515769	0.502848	0.536542	0.488331	0.492215	0.561369	0.517911	0.539652	0.565288	0.553855	0.524864	0.544229	0.492109	0.475352	0.449576
PIGP	1772	0.000704267	0.00190586	0.477276	0.569732	0.517621	0.477698	0.543207	0.448078	0.505259	0.45772	0.400723	0.559023	0.527822	0.535506	0.480761	0.565885	0.43168	0.534505	0.533361	0.488664	0.546916
KPTN	1773	1.02648e-08	4.85284e-08	0.529937	0.510152	0.537286	0.5246	0.519313	0.499723	0.541568	0.530785	0.529098	0.536304	0.484127	0.514502	0.542561	0.536563	0.507283	0.508708	0.534789	0.481112	0.482815
DEK	1773	0.0333107	0.0692462	0.215253	0.362334	0.181412	0.298875	0.539866	0.45377	0.264436	0.150596	0.522145	0.550057	0.184103	0.469426	0.503842	0.297615	0.416473	0.582376	0.438774	0.075385	0.175777
ANTXR1	1774	0.033565	0.0697367	0.422762	0.463752	0.500604	0.46226	0.502051	0.447764	0.468155	0.41344	0.39857	0.495595	0.489115	0.466948	0.478501	0.516203	0.419947	0.534879	0.244197	0.463738	0.419562
RP11-4L24.3	1776	1.02836e-05	3.53713e-05	0.515342	0.512023	0.516325	0.504863	0.512972	0.509596	0.516077	0.513986	0.512892	0.515854	0.509731	0.503257	0.516949	0.515556	0.509215	0.508848	0.508889	0.507478	0.516949
RANBP6	1776	0.00115559	0.00304461	0.524604	0.505465	0.535601	0.511552	0.525585	0.513228	0.532965	0.512333	0.509111	0.519223	0.530394	0.529874	0.531556	0.520414	0.503791	0.523381	0.4963	0.485488	0.491031
RAN	1776	0.0379672	0.0781318	0.254576	0.279521	0.190282	0.38687	0.454917	0.335187	0.320529	0.164674	0.38276	0.418492	0.153011	0.360565	0.439284	0.27175	0.291276	0.43274	0.587386	0.149607	0.0793785
JMJD6	1776	0.0479492	0.096667	0.514618	0.514003	0.500904	0.534235	0.502465	0.533101	0.518302	0.467944	0.509041	0.526782	0.443202	0.500177	0.512211	0.524007	0.520514	0.409581	0.532639	0.495624	0.463889
PCDH17	1777	1.35578e-09	6.89716e-09	0.523986	0.27287	0.527645	0.497343	0.366084	0.287957	0.519531	0.495806	0.503114	0.524903	0.291844	0.229173	0.528249	0.521266	0.190493	0.364687	0.45124	0.228241	0.251106
NFXL1	1777	7.85794e-09	3.76672e-08	0.530786	0.487285	0.536007	0.506535	0.518226	0.510211	0.539762	0.516158	0.514596	0.532043	0.501154	0.502691	0.533966	0.53217	0.4938	0.50537	0.487779	0.49651	0.470621
NOXA1	1777	0.0147955	0.0330676	0.504357	0.50565	0.505053	0.50565	0.499968	0.503989	0.504797	0.504639	0.498366	0.50565	0.503546	0.501388	0.50565	0.50565	0.50565	0.501564	0.50565	0.50565	0.50153
DDX55	1778	8.31103e-09	3.97035e-08	0.525302	0.508404	0.552874	0.542958	0.503553	0.518207	0.569411	0.507608	0.533822	0.561764	0.458228	0.485096	0.557951	0.56054	0.502139	0.436196	0.549589	0.475869	0.496563
PBLD	1778	0.00774491	0.0181094	0.510891	0.503469	0.511695	0.500051	0.500438	0.50428	0.512428	0.479024	0.469622	0.511946	0.49637	0.50459	0.50733	0.514124	0.500027	0.512093	0.487442	0.510949	0.489642
LRRN4CL	1778	0.0298828	0.0632163	0.502705	0.501706	0.487329	0.50565	0.488576	0.504829	0.503944	0.504616	0.503538	0.485295	0.499339	0.500298	0.438245	0.500198	0.50565	0.482946	0.483972	0.502419	0.497411
DPY30	1779	4.17497e-13	2.84188e-12	0.320016	0.450217	0.374178	0.494314	0.497147	0.511628	0.433085	0.33703	0.412795	0.651082	0.443335	0.436928	0.408964	0.396013	0.499016	0.432974	0.546211	0.440973	0.425706
UFL1	1779	7.25128e-07	2.86414e-06	0.524011	0.453065	0.553491	0.509766	0.461715	0.472432	0.54857	0.451723	0.471315	0.533264	0.463674	0.476555	0.53704	0.563251	0.449523	0.419982	0.469172	0.433145	0.439383
CTD-2005H7.1	1779	0.0147955	0.0330676	0.501127	0.50565	0.505039	0.502448	0.504843	0.502365	0.503944	0.500583	0.501522	0.50565	0.501442	0.504572	0.50565	0.50565	0.50565	0.503607	0.500276	0.50565	0.50565
TMX2	1779	0.0381212	0.07842	0.474628	0.458373	0.441889	0.537942	0.369135	0.437281	0.487591	0.404342	0.446522	0.355394	0.291958	0.329565	0.493507	0.503518	0.438413	0.347539	0.564266	0.422307	0.341973
STAMBP	1780	1.46675e-10	8.1291e-10	0.52912	0.471417	0.543581	0.496165	0.438844	0.4511	0.592253	0.410217	0.385708	0.601689	0.413487	0.427175	0.548911	0.576302	0.437257	0.44809	0.484463	0.444814	0.439925
DGCR8	1780	7.99285e-05	0.000245421	0.508836	0.51517	0.54197	0.503418	0.532456	0.512501	0.556016	0.509295	0.540663	0.531014	0.515963	0.536394	0.549318	0.54784	0.51555	0.549097	0.491679	0.454784	0.540678
PIWIL4	1780	0.0211381	0.0457861	0.502698	0.503938	0.50565	0.504354	0.504018	0.50397	0.503092	0.502559	0.504594	0.50565	0.501394	0.504572	0.504301	0.502924	0.50565	0.50565	0.50565	0.499114	0.50565
ZSWIM7	1781	4.29086e-13	2.91606e-12	0.417366	0.360775	0.418195	0.435899	0.412876	0.413527	0.486443	0.252475	0.280994	0.621708	0.413625	0.421969	0.430117	0.51535	0.384957	0.474716	0.41834	0.403715	0.341031
RP11-71N10.1	1781	1.20417e-05	4.08679e-05	0.511524	0.322385	0.514124	0.513488	0.383075	0.479738	0.514124	0.352281	0.364849	0.510857	0.339849	0.275095	0.514124	0.514124	0.487428	0.491665	0.503255	0.47273	0.262712
COX19	1782	8.83702e-08	3.80724e-07	0.474978	0.521968	0.507901	0.505533	0.514834	0.525311	0.489858	0.547468	0.568805	0.593017	0.520219	0.528516	0.524249	0.522332	0.512121	0.472265	0.505558	0.50733	0.49129
BICD1	1782	2.13257e-06	7.93955e-06	0.574763	0.486207	0.590218	0.558477	0.456106	0.519075	0.588419	0.489036	0.501928	0.57851	0.450583	0.477133	0.597205	0.571421	0.541317	0.526568	0.543923	0.541394	0.469609
BORCS8	1783	4.38322e-13	2.97762e-12	0.502096	0.485767	0.481652	0.525043	0.49383	0.479944	0.495918	0.457061	0.497635	0.60847	0.469011	0.445171	0.516038	0.522317	0.447447	0.553065	0.525976	0.434733	0.44694
PLA2G1B	1783	0.000298138	0.000841256	0.50565	0.50565	0.504442	0.505002	0.504843	0.500723	0.504797	0.503628	0.50565	0.50565	0.50565	0.504584	0.50565	0.50565	0.50565	0.501541	0.500276	0.502419	0.50565
ZCCHC17	1784	4.39866e-13	2.98691e-12	0.404305	0.432172	0.489588	0.265771	0.569847	0.450363	0.425082	0.461682	0.482903	0.654661	0.522635	0.409471	0.589243	0.54854	0.460605	0.528716	0.520818	0.413242	0.454379
AMY2B	1784	3.21152e-06	1.16477e-05	0.508475	0.506766	0.508475	0.507179	0.508475	0.498461	0.507617	0.508475	0.505325	0.508475	0.503173	0.506319	0.508475	0.508475	0.492536	0.508475	0.508475	0.501976	0.508475
FRZB	1784	0.0170396	0.0376834	0.458448	0.490901	0.508812	0.506956	0.513161	0.190091	0.497304	0.500098	0.503474	0.478413	0.513349	0.518471	0.518584	0.440069	0.254138	0.510646	0.30031	0.300118	0.490725
NFX1	1785	2.14462e-10	1.17127e-09	0.554764	0.544311	0.57507	0.523082	0.491995	0.524171	0.561913	0.550131	0.55198	0.583615	0.482834	0.479142	0.567842	0.572753	0.478547	0.434468	0.508152	0.512943	0.537806
SETD1A	1785	2.96813e-08	1.33578e-07	0.538729	0.528389	0.547228	0.522562	0.52988	0.525485	0.547956	0.521218	0.533987	0.554013	0.513854	0.532839	0.553213	0.551708	0.522238	0.526241	0.512374	0.503563	0.526624
KCTD21-AS1	1785	7.17223e-08	3.10588e-07	0.528109	0.517204	0.530872	0.521819	0.517046	0.502135	0.532145	0.511155	0.52067	0.530553	0.513463	0.517083	0.528324	0.529657	0.489323	0.525774	0.510117	0.470828	0.477966
PLGLB1	1785	0.000352404	0.000988915	0.512485	0.510145	0.508577	0.509558	0.505949	0.509995	0.513257	0.510057	0.509925	0.513035	0.506744	0.508791	0.512768	0.514124	0.507735	0.49344	0.500553	0.510912	0.514124
RGS6	1785	0.0211381	0.0457861	0.496168	0.50168	0.50565	0.505009	0.289002	0.503158	0.50565	0.450909	0.435606	0.504578	0.274504	0.215669	0.50565	0.497472	0.50565	0.333835	0.497528	0.50565	0.50153
ZC3H10	1786	1.07867e-08	5.08527e-08	0.536086	0.5332	0.549916	0.525845	0.526921	0.495861	0.549666	0.530715	0.538693	0.551608	0.521685	0.521217	0.553183	0.551754	0.496986	0.538381	0.531565	0.512241	0.50193
IDH3B	1786	3.2852e-07	1.34182e-06	0.552229	0.442489	0.569352	0.548535	0.42218	0.471104	0.584322	0.495095	0.504972	0.575661	0.383712	0.419796	0.580655	0.572936	0.440642	0.445627	0.56491	0.461357	0.345151
RP4-647C14.3	1786	0.010569	0.0242223	0.50532	0.50338	0.50565	0.499784	0.50565	0.504829	0.504797	0.50565	0.503562	0.50565	0.50565	0.504584	0.50565	0.50565	0.50565	0.50565	0.497498	0.50565	0.50565
HOXD3	1787	0.01194	0.0272014	0.50621	0.505114	0.500607	0.50333	0.508475	0.504345	0.50594	0.499347	0.501221	0.50632	0.507417	0.508475	0.504437	0.507134	0.502085	0.508475	0.500368	0.502012	0.508475
CCDC59	1788	4.59152e-13	3.11285e-12	0.455576	0.435366	0.528272	0.476878	0.465281	0.433137	0.528587	0.38938	0.43162	0.617459	0.404093	0.444812	0.567164	0.549424	0.408224	0.393963	0.507231	0.421735	0.415184
OXSR1	1788	0.00306689	0.00758241	0.491507	0.532974	0.524776	0.470632	0.530871	0.526841	0.488696	0.529999	0.552788	0.536603	0.488472	0.547122	0.545296	0.518236	0.527861	0.488631	0.48084	0.495513	0.465443
POLR3F	1789	1.15731e-05	3.94765e-05	0.528013	0.519162	0.545119	0.521702	0.479111	0.50748	0.547541	0.490139	0.52402	0.550375	0.439879	0.465408	0.547006	0.548495	0.510496	0.468156	0.543555	0.503139	0.499388
CCDC121	1789	2.11965e-05	7.00618e-05	0.518892	0.516069	0.524537	0.523162	0.515419	0.510342	0.522961	0.50446	0.514761	0.520558	0.511949	0.515817	0.52684	0.522645	0.509837	0.520031	0.525531	0.496898	0.500165
PCDHGA5	1789	0.0165695	0.0367208	0.508975	0.493655	0.51046	0.502686	0.51253	0.500169	0.507255	0.490185	0.48229	0.505458	0.512057	0.509899	0.510056	0.505871	0.500117	0.514124	0.503439	0.507773	0.481733
ARHGAP5	1790	8.43462e-07	3.31368e-06	0.504652	0.408712	0.581955	0.357293	0.468604	0.382262	0.557998	0.473149	0.46599	0.580568	0.443298	0.456769	0.551669	0.595847	0.386933	0.443421	0.405106	0.363022	0.435852
GRID2	1790	0.00169063	0.00432579	0.506836	0.461549	0.508475	0.489674	0.508475	0.40662	0.499948	0.508475	0.508475	0.504165	0.507393	0.508475	0.507119	0.505733	0.348116	0.508475	0.497513	0.28688	0.450377
MYLK	1790	0.0203022	0.0443921	0.479913	0.506358	0.486967	0.367459	0.50535	0.471789	0.493783	0.484247	0.467028	0.494709	0.504784	0.513077	0.476339	0.4895	0.467356	0.485829	0.335145	0.463314	0.501977
RP11-526I2.5	1790	0.0211381	0.0457861	0.504672	0.504515	0.50565	0.504354	0.50565	0.504819	0.504807	0.503605	0.504606	0.504578	0.50247	0.504572	0.504301	0.50565	0.50565	0.503584	0.497498	0.50565	0.50565
KIAA1841	1790	0.0254869	0.0545122	0.502707	0.517109	0.50943	0.46387	0.527249	0.533382	0.516773	0.488152	0.511671	0.537884	0.459863	0.513783	0.537507	0.513804	0.526651	0.517183	0.492969	0.457258	0.536017
SNX12	1791	4.77361e-13	3.22592e-12	0.500063	0.552021	0.507035	0.520045	0.543101	0.49878	0.514315	0.525481	0.542573	0.588672	0.534151	0.546622	0.525183	0.52253	0.466833	0.534715	0.517379	0.473985	0.499718
RP1-257A7.5	1792	0.00717518	0.0168709	0.507178	0.507365	0.50726	0.5027	0.508475	0.496987	0.508475	0.508475	0.508475	0.507397	0.507429	0.508475	0.505763	0.508475	0.503727	0.508475	0.508475	0.505262	0.508475
CBFA2T3	1792	0.00996092	0.0229723	0.50532	0.500571	0.50565	0.50565	0.503194	0.504819	0.50565	0.504627	0.50565	0.50565	0.500319	0.504572	0.50565	0.50565	0.50565	0.497362	0.50565	0.50565	0.501483
DDX11-AS1	1793	0.0101882	0.0234452	0.492314	0.508175	0.481198	0.512964	0.517825	0.510337	0.504283	0.497707	0.513334	0.515968	0.493713	0.518398	0.497665	0.500152	0.511525	0.510226	0.503884	0.487759	0.514548
RNF113A	1793	0.0202905	0.0443722	0.492744	0.495504	0.511224	0.520308	0.475056	0.477157	0.512314	0.499532	0.502129	0.530786	0.481644	0.482856	0.520678	0.520353	0.4838	0.449223	0.538289	0.459363	0.503908
ZBED3	1794	4.93674e-13	3.32949e-12	0.518021	0.45852	0.541854	0.507498	0.483023	0.442076	0.533412	0.447899	0.454047	0.577019	0.501509	0.470022	0.537439	0.544238	0.410679	0.526229	0.533607	0.463757	0.500824
CHTOP	1794	1.55646e-05	5.21833e-05	0.5389	0.540798	0.500826	0.578774	0.485212	0.489639	0.543059	0.501739	0.534317	0.598128	0.381705	0.392254	0.552557	0.5765	0.460605	0.461152	0.579587	0.43296	0.433192
SLFN11	1794	0.000298138	0.000841256	0.50565	0.50565	0.50565	0.50565	0.497539	0.436807	0.504797	0.503616	0.50565	0.50565	0.465561	0.489571	0.50565	0.50565	0.50565	0.487218	0.50565	0.447159	0.50565
SIK2	1794	0.0021995	0.00554198	0.505147	0.510588	0.531752	0.532994	0.531424	0.52517	0.537004	0.525291	0.523719	0.536568	0.515062	0.522422	0.540294	0.531774	0.512265	0.539034	0.493291	0.494258	0.490843
TUSC2	1795	4.99832e-13	3.36967e-12	0.401484	0.480111	0.497707	0.48259	0.410236	0.445436	0.490496	0.405763	0.417631	0.626628	0.386056	0.379846	0.472331	0.50884	0.406744	0.448919	0.47473	0.404933	0.447599
ARHGAP29	1795	0.00824791	0.0192189	0.282153	0.504001	0.281937	0.431519	0.500825	0.446506	0.334877	0.511299	0.510279	0.364108	0.497638	0.505985	0.39545	0.379087	0.492419	0.478802	0.405076	0.488682	0.511299
ARL6IP4	1796	5.02588e-13	3.38689e-12	0.299903	0.43719	0.306668	0.227657	0.321462	0.344079	0.309467	0.312814	0.370522	0.665494	0.266438	0.294625	0.35884	0.348714	0.333387	0.369239	0.278095	0.252022	0.375565
NUP35	1796	0.000434238	0.0012073	0.50305	0.492909	0.516895	0.518779	0.515562	0.505246	0.521413	0.45951	0.527205	0.513239	0.407886	0.500572	0.540851	0.52786	0.504774	0.510132	0.538258	0.438647	0.362994
CLASRP	1796	0.00250978	0.00626571	0.521888	0.536972	0.52367	0.509389	0.498134	0.500319	0.528825	0.535464	0.543434	0.533479	0.456545	0.495763	0.533318	0.534515	0.475587	0.483471	0.543877	0.473025	0.508757
ITGA3	1796	0.00674285	0.0159366	0.418232	0.514115	0.397524	0.296515	0.402121	0.471362	0.396366	0.501901	0.480415	0.415236	0.38394	0.391371	0.417966	0.491883	0.491751	0.359749	0.311241	0.491396	0.516949
RP11-506H21.5	1796	0.0211381	0.0457861	0.504676	0.502847	0.50565	0.505009	0.504037	0.503149	0.50565	0.504639	0.504618	0.50565	0.503546	0.502453	0.504301	0.50565	0.50565	0.501517	0.50565	0.495957	0.50153
RP5-1092A3.4	1797	0.000213441	0.00061778	0.511513	0.508475	0.513531	0.509587	0.510005	0.500009	0.513267	0.513131	0.500607	0.513035	0.509941	0.513065	0.511397	0.512739	0.482446	0.514124	0.511392	0.504487	0.510028
KLHL34	1797	0.00251515	0.00627725	0.507819	0.502264	0.507867	0.505884	0.508475	0.50427	0.508475	0.50643	0.505337	0.507397	0.503246	0.505284	0.507119	0.508475	0.500514	0.508475	0.505773	0.502049	0.508475
PPP1R16B	1797	0.0147955	0.0330676	0.503387	0.50565	0.502013	0.505009	0.50565	0.504829	0.504816	0.50565	0.50565	0.504578	0.50565	0.50565	0.502953	0.504287	0.50565	0.50565	0.50565	0.50565	0.50565
FRMPD3	1798	0.00140187	0.00363998	0.506858	0.50176	0.508475	0.508475	0.508475	0.506006	0.508475	0.499393	0.506422	0.508475	0.503234	0.507391	0.508475	0.508475	0.505298	0.508475	0.508475	0.498837	0.508475
TBRG1	1799	5.51749e-13	3.71225e-12	0.449333	0.521901	0.509754	0.485188	0.477885	0.495247	0.527043	0.50461	0.499121	0.614389	0.485894	0.487325	0.5142	0.54988	0.460244	0.471436	0.474315	0.520937	0.523423
MRPL1	1799	2.47362e-09	1.22944e-08	0.56699	0.455918	0.564057	0.507684	0.520207	0.503942	0.571546	0.514529	0.520435	0.584423	0.504039	0.513881	0.564354	0.578479	0.470244	0.509969	0.504544	0.481371	0.410311
ARV1	1799	0.000499781	0.00137658	0.532016	0.512607	0.530507	0.551872	0.482484	0.515485	0.543983	0.519162	0.531203	0.505171	0.461606	0.496895	0.539571	0.553535	0.507446	0.516646	0.54225	0.498689	0.473164
FAM71E1	1799	0.0185185	0.0407135	0.496606	0.513063	0.511385	0.507948	0.504963	0.494097	0.512629	0.513974	0.511895	0.514759	0.509755	0.506344	0.500497	0.510028	0.49981	0.500677	0.514262	0.501052	0.516949
DAND5	1799	0.0298828	0.0632163	0.503701	0.500006	0.505039	0.50565	0.504018	0.499808	0.504797	0.502617	0.504606	0.50565	0.50565	0.50456	0.50565	0.50565	0.50565	0.501517	0.50565	0.499188	0.501483
FNBP1	1800	5.56313e-13	3.74146e-12	0.546548	0.39527	0.552874	0.520144	0.506281	0.519549	0.549842	0.398068	0.361659	0.593149	0.455716	0.469438	0.572045	0.572776	0.508854	0.371411	0.486674	0.500923	0.328107
AZI2	1800	5.56317e-11	3.18917e-10	0.515122	0.560916	0.524042	0.53601	0.543912	0.514847	0.540648	0.561875	0.576195	0.621391	0.525784	0.537734	0.554267	0.561561	0.519539	0.495634	0.487288	0.472453	0.520998
CILP2	1800	0.0211381	0.0457861	0.503038	0.505092	0.50565	0.501756	0.501562	0.504819	0.50565	0.504639	0.502518	0.504578	0.504598	0.504572	0.50565	0.50565	0.50565	0.503607	0.50565	0.50565	0.50153
MCC	1801	1.81932e-09	9.18324e-09	0.517723	0.488069	0.531991	0.4921	0.465954	0.470818	0.530373	0.467251	0.478834	0.527123	0.432786	0.44511	0.533898	0.523886	0.456246	0.492996	0.466332	0.47465	0.478578
AF131216.1	1801	1.20417e-05	4.08679e-05	0.512828	0.510745	0.514124	0.509594	0.50924	0.507442	0.514124	0.510104	0.510999	0.514124	0.512033	0.509838	0.512753	0.514124	0.509323	0.514124	0.514124	0.504487	0.514124
ZNF534	1801	0.000298138	0.000841256	0.50565	0.502251	0.50565	0.50565	0.500756	0.503158	0.50565	0.50565	0.50565	0.50565	0.503522	0.503495	0.50565	0.50565	0.50565	0.50565	0.50565	0.50565	0.497316
PIGF	1801	0.000512622	0.00141057	0.497687	0.525615	0.445898	0.581094	0.549875	0.513533	0.494269	0.464328	0.495665	0.568275	0.518644	0.523756	0.500188	0.524297	0.537553	0.536676	0.566046	0.468705	0.433804
UBE4A	1801	0.00991686	0.022902	0.515421	0.542666	0.527273	0.519115	0.522493	0.512463	0.522813	0.518064	0.550877	0.486702	0.516685	0.554293	0.517183	0.555835	0.490081	0.532754	0.51744	0.494258	0.523399
DGCR6	1802	9.50117e-09	4.50317e-08	0.524404	0.493094	0.527368	0.514051	0.497194	0.511009	0.531073	0.476009	0.490122	0.527722	0.489326	0.478205	0.525469	0.529642	0.514269	0.48214	0.507154	0.490455	0.491525
MLXIP	1802	1.37251e-07	5.81212e-07	0.525022	0.496046	0.573903	0.491086	0.523175	0.450185	0.56097	0.453087	0.49977	0.580185	0.520171	0.51852	0.569476	0.580931	0.376744	0.5501	0.5074	0.448949	0.476554
RASL10A	1802	0.000298138	0.000841256	0.50565	0.503392	0.50565	0.50565	0.499959	0.504829	0.50565	0.50565	0.504606	0.504578	0.503534	0.504584	0.50565	0.504287	0.50565	0.468576	0.497498	0.50565	0.50565
ACAT1	1802	0.000939709	0.00250599	0.515982	0.491675	0.533735	0.532654	0.506806	0.528882	0.562414	0.497597	0.520157	0.495242	0.460789	0.50151	0.57026	0.536518	0.48537	0.513354	0.565939	0.499132	0.428766
SMN2	1802	0.00310415	0.0076678	0.503672	0.509603	0.509198	0.512822	0.511673	0.474069	0.505464	0.503969	0.499369	0.509779	0.512021	0.510885	0.510041	0.512739	0.474251	0.512	0.514124	0.478564	0.509981
TPRKB	1803	5.71015e-13	3.83575e-12	0.348842	0.490384	0.371489	0.46575	0.564428	0.490371	0.410638	0.396878	0.541488	0.6394	0.460115	0.569392	0.499013	0.385216	0.474179	0.550801	0.547286	0.375134	0.331733
NCR3LG1	1803	0.000182974	0.000536133	0.512734	0.503667	0.515735	0.502883	0.512954	0.508747	0.515244	0.513951	0.5139	0.516949	0.511774	0.508548	0.516949	0.516949	0.49981	0.516949	0.506264	0.510635	0.500847
ZFP2	1803	0.000194454	0.000568091	0.512474	0.507888	0.512896	0.512185	0.501793	0.499024	0.514124	0.504928	0.498296	0.514124	0.512021	0.492573	0.512753	0.514124	0.507771	0.507844	0.511392	0.5012	0.505838
LENG8-AS1	1803	0.00441907	0.0107133	0.510504	0.511319	0.512275	0.505635	0.508475	0.505002	0.51239	0.511086	0.513063	0.513035	0.507837	0.513041	0.512753	0.512739	0.493511	0.503712	0.492354	0.510838	0.510028
GPR37	1803	0.00824791	0.0192189	0.460434	0.502879	0.503944	0.480189	0.457056	0.429693	0.453826	0.511299	0.5092	0.488575	0.460121	0.445268	0.49768	0.505817	0.473484	0.453798	0.508613	0.456778	0.511299
GEMIN2	1804	2.17177e-05	7.16862e-05	0.511447	0.487049	0.532656	0.522445	0.492613	0.482666	0.541039	0.44166	0.495229	0.54132	0.399663	0.440508	0.539149	0.533388	0.46871	0.455619	0.538013	0.458513	0.320433
HSF2	1804	9.51177e-05	0.000289894	0.529552	0.515457	0.53978	0.525358	0.509737	0.527676	0.535799	0.522108	0.541276	0.539141	0.481284	0.500463	0.544588	0.548754	0.509756	0.502638	0.523305	0.484916	0.491667
ZNF879	1805	2.75229e-06	1.01282e-05	0.522378	0.518818	0.527409	0.52475	0.511922	0.48962	0.523937	0.516331	0.521579	0.525484	0.503799	0.511129	0.525469	0.521099	0.503041	0.509012	0.523213	0.496954	0.523164
EPHX1	1805	0.017373	0.0383855	0.491559	0.439288	0.505885	0.510809	0.488581	0.505185	0.523218	0.441492	0.459986	0.483236	0.446821	0.464239	0.514207	0.509997	0.518321	0.476117	0.501382	0.493261	0.415325
CYP2R1	1805	0.0476715	0.0961532	0.506375	0.520801	0.512023	0.510816	0.501995	0.48092	0.514577	0.522928	0.514614	0.522557	0.500926	0.508864	0.515676	0.522416	0.470894	0.479059	0.518392	0.465585	0.527848
RAB14	1806	2.99338e-08	1.34541e-07	0.584731	0.493591	0.605594	0.558041	0.522032	0.503064	0.608197	0.461844	0.468938	0.595333	0.491784	0.500883	0.607827	0.578624	0.511083	0.526323	0.538397	0.513589	0.455838
DIS3	1806	0.000449952	0.00124687	0.524897	0.553883	0.543635	0.484295	0.475387	0.496068	0.548508	0.545492	0.548412	0.529074	0.492355	0.461998	0.53823	0.559017	0.457753	0.44481	0.504606	0.469665	0.536582
DEPTOR	1806	0.0013046	0.00340474	0.502221	0.510748	0.509467	0.509334	0.509687	0.498161	0.507045	0.511299	0.510256	0.506966	0.507068	0.510222	0.508618	0.50303	0.508141	0.511299	0.508613	0.508068	0.507227
ESR2	1806	0.00169063	0.00432579	0.507502	0.507907	0.508475	0.498873	0.508475	0.498592	0.508475	0.504419	0.501221	0.508475	0.507429	0.505284	0.508475	0.508475	0.489486	0.508475	0.508475	0.492412	0.508475
SAMD1	1807	7.05943e-13	4.72142e-12	0.510003	0.486061	0.530896	0.493999	0.519018	0.521904	0.544326	0.458297	0.51804	0.57456	0.474168	0.490904	0.547164	0.545419	0.530008	0.523743	0.514585	0.427421	0.518879
PROSC	1808	6.41709e-13	4.30205e-12	0.503029	0.446997	0.522435	0.537331	0.512557	0.424386	0.537633	0.455432	0.480167	0.598702	0.458276	0.452994	0.549311	0.554616	0.432907	0.485234	0.502119	0.374931	0.433757
NCOR1	1808	0.000602406	0.00164128	0.584387	0.535148	0.541438	0.589418	0.50376	0.558679	0.56389	0.541945	0.541695	0.589402	0.529493	0.503257	0.515586	0.548396	0.545523	0.558703	0.561502	0.546158	0.492255
RABIF	1809	6.63076e-13	4.44177e-12	0.467487	0.500312	0.498332	0.501786	0.513157	0.494998	0.532965	0.419437	0.471415	0.595818	0.501695	0.519573	0.54119	0.505688	0.488556	0.534844	0.497682	0.448156	0.478861
RNF43	1809	0.00100316	0.00265962	0.475468	0.508475	0.507874	0.507831	0.508475	0.505209	0.496518	0.508475	0.508475	0.505255	0.507429	0.506344	0.508475	0.500297	0.506886	0.508475	0.508475	0.502049	0.504379
CGGBP1	1810	6.65626e-13	4.45708e-12	0.478232	0.55197	0.473102	0.478803	0.495489	0.510727	0.519188	0.465634	0.515852	0.647748	0.45458	0.557216	0.529424	0.474698	0.500045	0.502708	0.474039	0.445737	0.403625
AC074117.10	1811	2.13413e-09	1.06763e-08	0.528777	0.510002	0.540128	0.51872	0.512438	0.513406	0.538762	0.510884	0.513871	0.533707	0.503077	0.52238	0.535156	0.535018	0.482428	0.525587	0.507799	0.488091	0.502613
BSCL2	1811	0.00456768	0.0110561	0.501013	0.51019	0.501542	0.500413	0.489581	0.495744	0.506183	0.511299	0.510279	0.509145	0.487312	0.493285	0.504573	0.505848	0.498736	0.499113	0.50327	0.498523	0.507227
AMER1	1811	0.0210939	0.0457861	0.493087	0.505624	0.501167	0.503776	0.510797	0.508259	0.505473	0.501924	0.506694	0.510857	0.510999	0.513028	0.500414	0.498911	0.499702	0.512093	0.492232	0.475426	0.514124
XXbac-B444P24.14	1812	0.00122436	0.00320823	0.507834	0.507365	0.508475	0.506565	0.508475	0.501943	0.508475	0.507469	0.503238	0.508475	0.504291	0.506356	0.508475	0.507104	0.506904	0.508475	0.505803	0.505151	0.504379
RP13-638C3.4	1812	0.00565494	0.0135132	0.5089	0.513595	0.510211	0.510575	0.514576	0.507114	0.505778	0.51495	0.51275	0.514759	0.511666	0.508523	0.510162	0.507272	0.501336	0.516949	0.508858	0.50432	0.512877
NNMT	1813	0.00824791	0.0192189	0.509044	0.476585	0.491194	0.455044	0.507313	0.50724	0.501086	0.511299	0.510279	0.499384	0.509172	0.507086	0.45432	0.503076	0.506615	0.505241	0.25849	0.508105	0.474647
CFAP70	1814	0.000141089	0.000419607	0.510333	0.509638	0.511299	0.509386	0.495171	0.494102	0.511299	0.511299	0.503957	0.511299	0.503961	0.506009	0.511299	0.511299	0.470434	0.501062	0.511299	0.498523	0.511299
VPS36	1815	8.68742e-11	4.89364e-10	0.517951	0.564812	0.550131	0.480826	0.481231	0.498846	0.591372	0.531616	0.565904	0.603837	0.414737	0.449774	0.557363	0.581251	0.443783	0.529743	0.438559	0.425612	0.483663
MGMT	1815	0.00231865	0.00582913	0.493849	0.50908	0.510696	0.376028	0.420904	0.427276	0.507851	0.511299	0.511299	0.50805	0.40324	0.419906	0.509981	0.505787	0.43418	0.439569	0.406427	0.395905	0.511299
ZNF622	1816	2.29956e-09	1.14631e-08	0.526289	0.514756	0.555965	0.51018	0.513286	0.503829	0.545107	0.524419	0.527441	0.538818	0.506587	0.519482	0.547164	0.541231	0.495208	0.485666	0.508659	0.492005	0.487994
TCTE3	1816	1.33161e-06	5.073e-06	0.525855	0.525099	0.527389	0.527824	0.523249	0.493825	0.53316	0.513269	0.517356	0.528847	0.521505	0.525351	0.528211	0.531256	0.49389	0.50579	0.518239	0.492966	0.50452
TSC22D1-AS1	1816	1.14273e-05	3.90502e-05	0.513152	0.512996	0.512889	0.508343	0.506041	0.509197	0.514124	0.513131	0.506929	0.514124	0.503726	0.503446	0.512753	0.514124	0.50306	0.51207	0.511453	0.504597	0.514124
ZC3H4	1816	0.00238235	0.00597146	0.506692	0.494723	0.531415	0.498796	0.508746	0.499259	0.532793	0.483068	0.515268	0.532109	0.464545	0.508371	0.539081	0.529817	0.472843	0.536793	0.497728	0.475426	0.498988
ZNF408	1817	2.3211e-09	1.15636e-08	0.530967	0.517561	0.540046	0.526156	0.512226	0.511905	0.538819	0.518896	0.520287	0.53716	0.508799	0.498594	0.53084	0.532124	0.489892	0.505159	0.524441	0.501034	0.494845
RAPGEF2	1817	9.08079e-09	4.31972e-08	0.546277	0.492931	0.537385	0.489385	0.513456	0.453563	0.547108	0.446651	0.474942	0.558436	0.493599	0.450017	0.556316	0.553238	0.414659	0.523451	0.450672	0.438758	0.487641
GSTT2B	1817	0.00192428	0.00487771	0.507694	0.510496	0.512903	0.512061	0.378061	0.486195	0.51482	0.508659	0.510987	0.522084	0.295721	0.325687	0.517107	0.518358	0.499341	0.41299	0.506909	0.487833	0.521469
RNF180	1818	1.62533e-08	7.50294e-08	0.542708	0.292822	0.557268	0.541531	0.277325	0.518498	0.535866	0.241159	0.300249	0.55463	0.26966	0.280051	0.559608	0.55652	0.491056	0.404095	0.528801	0.527196	0.346657
PTPN7	1818	1.00351e-06	3.90155e-06	0.513476	0.512415	0.513524	0.511548	0.482521	0.50274	0.513257	0.504096	0.499628	0.513035	0.500553	0.478911	0.511382	0.514124	0.498439	0.501938	0.508659	0.498172	0.514124
GFM2	1818	1.26556e-06	4.8323e-06	0.530613	0.530519	0.543355	0.529968	0.520152	0.526953	0.540706	0.511224	0.526981	0.543702	0.513463	0.524255	0.554606	0.54988	0.507933	0.524093	0.52309	0.50829	0.531026
MBTPS1	1819	0.0381092	0.0784047	0.437488	0.532266	0.490345	0.457539	0.508779	0.477533	0.504835	0.493524	0.505467	0.492794	0.503726	0.52501	0.467797	0.478734	0.432068	0.558575	0.428242	0.498024	0.523635
NFYB	1820	1.07303e-11	6.51469e-11	0.527169	0.498262	0.553744	0.557503	0.505576	0.524072	0.562995	0.448488	0.505367	0.603442	0.395396	0.479246	0.58681	0.559231	0.529404	0.460884	0.563344	0.448174	0.459581
PHF2	1820	1.09253e-10	6.10681e-10	0.532182	0.511118	0.551762	0.526902	0.520682	0.518197	0.552167	0.475293	0.504824	0.561866	0.506425	0.525235	0.554411	0.551936	0.525803	0.540925	0.522323	0.501496	0.505155
ZSWIM3	1820	0.000919796	0.00245677	0.509237	0.512989	0.512268	0.510202	0.507525	0.51084	0.51239	0.510127	0.507932	0.513035	0.501563	0.511993	0.514124	0.511353	0.509413	0.503829	0.503439	0.507625	0.50193
PDXDC1	1820	0.00228008	0.00573644	0.468652	0.538738	0.531735	0.538015	0.525866	0.538802	0.516344	0.522709	0.531262	0.555109	0.534277	0.53044	0.520655	0.537226	0.522454	0.541801	0.528955	0.532864	0.509699
SMARCB1	1821	7.29628e-13	4.87016e-12	0.533445	0.492323	0.523493	0.51774	0.530852	0.501774	0.544002	0.439141	0.489072	0.6377	0.445246	0.508085	0.541921	0.555804	0.499052	0.567797	0.539456	0.412134	0.397081
MIEF1	1821	1.79585e-09	9.07563e-09	0.514268	0.487145	0.543055	0.502269	0.498945	0.451161	0.550833	0.478851	0.49681	0.585081	0.453348	0.485072	0.577687	0.545662	0.438927	0.489634	0.494995	0.442598	0.470245
TRMT1	1821	2.42269e-09	1.20519e-08	0.545327	0.474538	0.554201	0.535984	0.510816	0.488912	0.552658	0.528029	0.524657	0.549788	0.500559	0.50445	0.55267	0.551464	0.445127	0.509525	0.527481	0.480429	0.466314
NNT	1821	9.02349e-08	3.8836e-07	0.548925	0.498482	0.557371	0.520872	0.521654	0.525396	0.573927	0.47453	0.487374	0.549363	0.478723	0.518008	0.571299	0.572662	0.497139	0.553042	0.502978	0.472324	0.445621
NCOA5	1822	5.27158e-10	2.76783e-09	0.538964	0.515983	0.548272	0.525347	0.516663	0.524809	0.554906	0.491964	0.520564	0.560734	0.504123	0.528127	0.556211	0.550101	0.500749	0.536326	0.533729	0.458698	0.469209
POMT1	1822	1.07576e-08	5.07298e-08	0.532177	0.518731	0.534871	0.514318	0.4973	0.51152	0.54536	0.523009	0.512803	0.530044	0.486759	0.503939	0.540851	0.546393	0.510135	0.492821	0.529999	0.505742	0.449812
GFER	1823	4.07453e-11	2.36149e-10	0.530107	0.501798	0.544648	0.528432	0.517101	0.501558	0.565129	0.420742	0.457279	0.596177	0.444879	0.491385	0.579367	0.574474	0.484224	0.557676	0.539471	0.444408	0.457462
TMCC1-AS1	1823	9.93991e-07	3.86899e-06	0.50639	0.507171	0.525826	0.514527	0.504728	0.456965	0.518736	0.514477	0.508221	0.527141	0.490882	0.486113	0.520113	0.524007	0.45186	0.506362	0.525593	0.466249	0.508263
HLF	1823	0.000141089	0.000419607	0.510007	0.49392	0.511299	0.510637	0.508834	0.495659	0.511299	0.511299	0.510232	0.511299	0.509208	0.510246	0.511299	0.511299	0.492455	0.507121	0.511299	0.479321	0.507227
FITM2	1823	0.000151084	0.000447395	0.513128	0.512033	0.528242	0.525658	0.508502	0.521848	0.531493	0.498822	0.508917	0.523568	0.511492	0.510569	0.522508	0.526703	0.519882	0.517241	0.518577	0.517928	0.508004
PAPD5	1824	0.000151096	0.000447395	0.517192	0.525487	0.525233	0.50906	0.540179	0.532847	0.541296	0.528185	0.537997	0.550345	0.520627	0.539658	0.533333	0.529139	0.515659	0.522459	0.514124	0.511133	0.489548
CEACAM1	1824	0.00466967	0.0112787	0.501217	0.510171	0.507635	0.507501	0.496691	0.50222	0.506998	0.511299	0.506116	0.505883	0.505061	0.501772	0.508573	0.509921	0.501931	0.507167	0.505926	0.501717	0.499082
RAB3D	1824	0.0226352	0.0487719	0.500374	0.482506	0.517956	0.512917	0.480221	0.496607	0.513572	0.501554	0.488565	0.520546	0.49277	0.468787	0.518614	0.515921	0.511218	0.496101	0.525593	0.515804	0.484487
ARHGEF12	1824	0.0389434	0.0799552	0.464647	0.478938	0.49523	0.413447	0.466245	0.502797	0.504578	0.473432	0.48794	0.529637	0.445534	0.458443	0.538275	0.491617	0.497338	0.568894	0.400209	0.508179	0.464925
SMU1	1825	1.14803e-08	5.4002e-08	0.527667	0.468984	0.559097	0.525724	0.480604	0.522148	0.56772	0.477459	0.498072	0.563416	0.448407	0.469012	0.560798	0.544147	0.477004	0.478277	0.521847	0.465012	0.433828
LYPD5	1825	0.0013046	0.00340474	0.505832	0.510748	0.509461	0.500443	0.502438	0.481066	0.507946	0.511299	0.510267	0.511299	0.504021	0.494375	0.511299	0.508574	0.48158	0.493008	0.505957	0.488941	0.507227
AGPS	1826	2.12985e-05	7.03716e-05	0.510369	0.512976	0.540196	0.528139	0.533069	0.504631	0.552696	0.502709	0.515498	0.549381	0.510476	0.541052	0.54742	0.548959	0.513285	0.540318	0.522507	0.485026	0.488677
CNOT8	1827	1.03543e-06	4.01824e-06	0.508482	0.556092	0.516833	0.539475	0.546935	0.521421	0.538891	0.513298	0.521296	0.575517	0.509592	0.543676	0.51249	0.559391	0.535821	0.537155	0.528049	0.48931	0.505461
KLF3	1829	8.01546e-13	5.33963e-12	0.56348	0.397189	0.565101	0.521545	0.407545	0.518873	0.564543	0.385417	0.406461	0.605501	0.420075	0.410128	0.570772	0.572555	0.509503	0.421021	0.537214	0.529486	0.415395
TMEM170B	1829	3.17736e-09	1.56445e-08	0.539574	0.495932	0.540333	0.532318	0.509212	0.501567	0.542116	0.503772	0.50404	0.550153	0.510314	0.49032	0.54067	0.54353	0.488096	0.512607	0.529999	0.465271	0.466384
MRPS10	1829	8.13311e-08	3.51115e-07	0.481813	0.492023	0.461189	0.525914	0.56123	0.501999	0.499776	0.452463	0.500183	0.596524	0.506179	0.514088	0.494524	0.5142	0.461526	0.520264	0.505312	0.439533	0.458004
FAM131A	1829	0.000857748	0.0022976	0.519159	0.507722	0.519242	0.521216	0.452954	0.511703	0.523194	0.506476	0.520411	0.544803	0.416216	0.418225	0.533966	0.539434	0.500659	0.458818	0.525424	0.510062	0.537618
NAT9	1829	0.00793888	0.0185424	0.533386	0.518378	0.503347	0.524352	0.504783	0.450978	0.548046	0.555544	0.528184	0.53087	0.50015	0.477791	0.537627	0.545822	0.395688	0.495926	0.518515	0.484436	0.530791
STK38L	1829	0.0392004	0.0804142	0.482202	0.516634	0.51598	0.492301	0.521972	0.471048	0.517011	0.483236	0.484702	0.522874	0.523518	0.501851	0.514734	0.523101	0.457772	0.540855	0.47777	0.48318	0.526718
TXN2	1830	8.06111e-13	5.36791e-12	0.481399	0.42054	0.451305	0.437319	0.399088	0.348692	0.492888	0.38823	0.413066	0.643086	0.39527	0.390244	0.460437	0.519736	0.336835	0.433686	0.472058	0.341679	0.375165
TRPC4AP	1830	1.82773e-07	7.66472e-07	0.534281	0.521751	0.552089	0.495594	0.479535	0.531327	0.557483	0.51826	0.532996	0.563009	0.474853	0.48506	0.560889	0.563753	0.503818	0.48835	0.491403	0.51117	0.491008
POLR3K	1831	1.28703e-05	4.35662e-05	0.370611	0.47595	0.37064	0.462369	0.514636	0.517081	0.433985	0.290238	0.476587	0.588271	0.400162	0.454084	0.484505	0.497091	0.49333	0.567692	0.533146	0.388833	0.458686
PRICKLE2-AS1	1831	0.00125792	0.00329004	0.510423	0.51487	0.510416	0.489539	0.513083	0.499155	0.514329	0.522368	0.519933	0.512604	0.509797	0.502003	0.525446	0.518586	0.509657	0.505895	0.482575	0.509527	0.516314
SCARA3	1832	3.82167e-06	1.3757e-05	0.506066	0.416989	0.520525	0.536445	0.446687	0.442771	0.542706	0.36454	0.40008	0.537429	0.347674	0.451503	0.539299	0.528835	0.438981	0.50537	0.520173	0.428603	0.376224
USP1	1832	0.015769	0.0350437	0.360081	0.414878	0.282779	0.441216	0.566354	0.527104	0.382204	0.271839	0.514661	0.509019	0.290582	0.506453	0.375616	0.408721	0.544494	0.506408	0.402957	0.254348	0.286747
ZNHIT2	1833	0.0467263	0.0943596	0.499074	0.510649	0.511494	0.508028	0.464526	0.479588	0.515901	0.514592	0.501805	0.514914	0.475213	0.475374	0.493318	0.504393	0.474558	0.459658	0.5255	0.484823	0.507839
SHISA4	1834	8.4379e-13	5.60774e-12	0.489688	0.328691	0.503876	0.433843	0.295804	0.3044	0.482189	0.128915	0.179057	0.596835	0.293016	0.150071	0.531104	0.504363	0.284544	0.392188	0.458947	0.303497	0.351507
APPBP2	1834	1.4488e-07	6.12904e-07	0.56488	0.500057	0.57911	0.510524	0.516028	0.483314	0.584198	0.534857	0.541559	0.573608	0.528771	0.544254	0.586252	0.566	0.466688	0.533945	0.500722	0.465714	0.492961
SDHAF2	1834	1.80167e-06	6.78252e-06	0.514086	0.557613	0.513353	0.510399	0.454392	0.520755	0.517102	0.547456	0.5529	0.578551	0.435401	0.437914	0.523488	0.527556	0.486526	0.50544	0.491234	0.468594	0.550377
VANGL1	1834	0.00100316	0.00265962	0.449119	0.508475	0.459046	0.491035	0.492972	0.494407	0.470927	0.508475	0.508475	0.452576	0.449201	0.491306	0.480015	0.471561	0.495731	0.496101	0.49214	0.482478	0.508475
TCP1	1834	0.00334338	0.00822497	0.441672	0.553593	0.436376	0.500487	0.56535	0.539332	0.49567	0.528959	0.586415	0.556246	0.485407	0.566488	0.564542	0.531203	0.524963	0.407819	0.546134	0.394502	0.407203
PSMD4	1835	0.0468531	0.0945895	0.450806	0.414738	0.457866	0.532332	0.391314	0.474351	0.445804	0.477465	0.494274	0.482476	0.366739	0.322192	0.492339	0.516378	0.485912	0.403698	0.577223	0.495846	0.360264
XRRA1	1836	1.33348e-08	6.21701e-08	0.543323	0.460324	0.552567	0.506945	0.531728	0.508625	0.56339	0.495511	0.501586	0.552667	0.511876	0.535213	0.545959	0.55349	0.482157	0.485175	0.455877	0.465603	0.429284
RP11-785G17.1	1836	3.21152e-06	1.16477e-05	0.508475	0.508475	0.508475	0.505891	0.504438	0.505171	0.508475	0.505436	0.508475	0.508475	0.504291	0.506332	0.508475	0.508475	0.500587	0.508475	0.508475	0.502049	0.508475
TMPO-AS1	1836	0.00196303	0.00497069	0.483712	0.493818	0.506892	0.498427	0.520806	0.514875	0.506112	0.409639	0.512001	0.523784	0.383502	0.513223	0.524083	0.508497	0.498132	0.522004	0.509073	0.402422	0.425965
MAML2	1837	1.17736e-06	4.51596e-06	0.519853	0.480322	0.553959	0.423008	0.44536	0.384124	0.552353	0.409414	0.439605	0.555498	0.419804	0.428934	0.539277	0.567789	0.357809	0.518572	0.399211	0.374395	0.444374
COA6	1838	9.23267e-13	6.09747e-12	0.451276	0.432554	0.472915	0.471444	0.371868	0.438482	0.514429	0.355355	0.384275	0.598756	0.359496	0.337546	0.533861	0.517193	0.402231	0.348952	0.472795	0.375928	0.344444
MYH10	1838	1.58566e-06	5.99882e-06	0.532344	0.512951	0.546201	0.342679	0.52205	0.540787	0.562466	0.446397	0.500159	0.557898	0.425989	0.515013	0.577702	0.57219	0.503366	0.541813	0.470984	0.422178	0.412241
FGF5	1839	3.21152e-06	1.16477e-05	0.508475	0.508475	0.489553	0.48005	0.497055	0.504317	0.493126	0.508475	0.508475	0.5031	0.490528	0.495604	0.507119	0.503008	0.498998	0.48779	0.47866	0.505262	0.508475
FMNL2	1839	0.000125509	0.000377286	0.491345	0.48057	0.514711	0.473383	0.522539	0.525518	0.575109	0.529098	0.502837	0.544719	0.507285	0.479021	0.555209	0.468622	0.528889	0.42681	0.489284	0.538053	0.444539
SMG9	1840	7.99205e-07	3.14641e-06	0.527637	0.537594	0.541022	0.515742	0.509479	0.505927	0.546298	0.537653	0.539967	0.523945	0.442547	0.486472	0.555834	0.556238	0.496968	0.526533	0.515844	0.503102	0.515725
GPR12	1840	3.21152e-06	1.16477e-05	0.508475	0.504547	0.508475	0.508475	0.506005	0.50763	0.508475	0.508475	0.508475	0.508475	0.503246	0.495677	0.508475	0.508475	0.506904	0.508475	0.508475	0.49555	0.500282
MARCH7	1840	6.30585e-06	2.21046e-05	0.538001	0.495964	0.558223	0.500937	0.512986	0.549313	0.567616	0.487892	0.487556	0.547783	0.453264	0.502167	0.59139	0.565253	0.541037	0.487206	0.505895	0.497914	0.384016
TRIT1	1840	0.00136644	0.0035573	0.506105	0.492552	0.514715	0.510469	0.49176	0.453404	0.518283	0.530634	0.522681	0.521504	0.483886	0.491745	0.534034	0.533944	0.441617	0.462004	0.516504	0.453658	0.466431
SP3	1842	1.27165e-12	8.32975e-12	0.548218	0.521464	0.569994	0.540529	0.538124	0.54516	0.592811	0.49996	0.514313	0.612168	0.508619	0.538355	0.590554	0.583764	0.525153	0.526381	0.513787	0.476903	0.499435
GTF2A1	1842	1.80149e-09	9.1014e-09	0.540307	0.510955	0.563396	0.487416	0.485848	0.519492	0.551772	0.42188	0.477507	0.569107	0.43132	0.499324	0.563744	0.558172	0.497112	0.510786	0.439695	0.454267	0.421234
UBE2G1	1843	9.93241e-13	6.5488e-12	0.517314	0.541155	0.534253	0.553958	0.493701	0.525837	0.525043	0.486234	0.495087	0.614826	0.45253	0.498722	0.5611	0.50686	0.513348	0.524116	0.544246	0.513386	0.495009
TMEM232	1843	0.00100316	0.00265962	0.50748	0.508475	0.507246	0.507816	0.494567	0.49847	0.508475	0.507458	0.505314	0.508475	0.506335	0.49989	0.504407	0.508475	0.482879	0.489821	0.508475	0.492227	0.508475
GTF2F2	1844	0.000645671	0.00175405	0.501064	0.558952	0.507219	0.496304	0.492475	0.408178	0.549433	0.517325	0.546973	0.565822	0.437132	0.414792	0.573484	0.533419	0.386455	0.490872	0.493429	0.444334	0.554473
PRDM15	1844	0.000768339	0.00207028	0.50913	0.509284	0.513288	0.513081	0.509705	0.509535	0.52005	0.513604	0.508315	0.518302	0.496821	0.514173	0.519842	0.518403	0.500776	0.520556	0.506356	0.494147	0.498258
MRPL42	1845	3.73484e-10	1.99452e-09	0.448983	0.518346	0.463338	0.488254	0.574465	0.488419	0.503654	0.542823	0.580765	0.639364	0.540426	0.549946	0.544618	0.512799	0.477067	0.572629	0.54836	0.430339	0.492467
ZNF506	1845	6.9087e-08	2.9956e-07	0.517358	0.515636	0.539534	0.547247	0.526318	0.514509	0.548356	0.542373	0.53243	0.564194	0.530989	0.523865	0.546787	0.547474	0.509828	0.512093	0.495394	0.508364	0.490678
JAK1	1845	0.00156476	0.00404485	0.451672	0.537262	0.499335	0.472959	0.547488	0.521712	0.486114	0.507065	0.538298	0.570143	0.531566	0.563608	0.519089	0.492333	0.528474	0.523299	0.458978	0.530261	0.443597
RNF20	1846	1.36447e-08	6.35798e-08	0.53862	0.513703	0.567148	0.542614	0.528838	0.505589	0.56824	0.548173	0.540273	0.569173	0.499712	0.525217	0.564128	0.568924	0.486787	0.541334	0.552014	0.480761	0.46669
SEMA3D	1846	0.000201559	0.000586816	0.508154	0.508475	0.508475	0.508475	0.501977	0.496856	0.496508	0.508475	0.508475	0.507397	0.505301	0.491465	0.508475	0.508475	0.48806	0.506443	0.508475	0.49555	0.508475
DOPEY2	1846	0.000254868	0.000731903	0.520034	0.522462	0.52584	0.516287	0.520387	0.502205	0.527124	0.516198	0.519226	0.530463	0.523476	0.523037	0.534049	0.532337	0.496661	0.521607	0.515368	0.477992	0.514925
PNPLA8	1847	0.000728354	0.00196915	0.538594	0.573657	0.565081	0.546639	0.527682	0.518	0.572908	0.538341	0.543611	0.578222	0.521878	0.496104	0.534584	0.582378	0.505478	0.472055	0.516918	0.479524	0.562053
CKAP5	1847	0.0180732	0.0398125	0.463317	0.418066	0.481256	0.476098	0.462696	0.515279	0.521403	0.318175	0.4355	0.427463	0.255572	0.430292	0.545492	0.508627	0.530496	0.474179	0.487687	0.358222	0.123023
PRKACA	1849	3.32686e-09	1.6352e-08	0.52266	0.498103	0.544898	0.499634	0.513581	0.534865	0.558607	0.492802	0.513045	0.577815	0.476734	0.517546	0.552068	0.552583	0.528185	0.551104	0.477923	0.464237	0.474482
H1F0	1849	9.42465e-07	3.68118e-06	0.266227	0.471997	0.400219	0.48619	0.344278	0.371774	0.426058	0.444254	0.359895	0.583788	0.47549	0.427552	0.450011	0.40633	0.405958	0.289781	0.505005	0.432923	0.551153
AF186192.1	1849	0.000201559	0.000586816	0.508154	0.508475	0.508475	0.50655	0.499608	0.482291	0.507617	0.508475	0.508475	0.508475	0.501154	0.503178	0.508475	0.508475	0.486453	0.504342	0.505803	0.489199	0.508475
DDX39A	1850	0.00252157	0.00629235	0.538903	0.448856	0.508103	0.527096	0.542746	0.526259	0.553215	0.411303	0.492322	0.503393	0.347379	0.512645	0.561815	0.551221	0.506679	0.535591	0.56052	0.393172	0.173799
SMAD2	1850	0.0136558	0.0308064	0.417199	0.557887	0.487418	0.477365	0.529912	0.457383	0.498461	0.520537	0.522699	0.562087	0.509677	0.532206	0.48568	0.433658	0.432447	0.522295	0.494657	0.454267	0.558804
ATP11C	1850	0.0151012	0.0336616	0.434627	0.48483	0.466692	0.519375	0.523608	0.483332	0.476482	0.492057	0.498974	0.468412	0.505481	0.511214	0.503028	0.472734	0.472907	0.511918	0.512958	0.475352	0.502024
SIPA1L1	1851	1.80122e-08	8.28316e-08	0.522684	0.436259	0.542871	0.524044	0.446844	0.49984	0.562847	0.408986	0.411403	0.572638	0.459358	0.476926	0.542222	0.561317	0.523664	0.549318	0.468696	0.480595	0.418503
RRAGA	1851	2.1995e-07	9.14867e-07	0.546921	0.432305	0.575152	0.522687	0.536603	0.510849	0.580235	0.439199	0.445738	0.595674	0.548792	0.561648	0.562486	0.55285	0.502338	0.510436	0.522138	0.471401	0.400942
ZNF880	1852	0.0097749	0.022602	0.455465	0.423015	0.47719	0.49858	0.483267	0.522608	0.49989	0.531732	0.529953	0.524035	0.452242	0.446194	0.471397	0.483591	0.509142	0.434561	0.479059	0.508733	0.427307
MCTS1	1852	0.0113122	0.0258271	0.491279	0.531131	0.450272	0.546361	0.524585	0.54211	0.486238	0.52852	0.56923	0.549962	0.51136	0.550543	0.441657	0.486226	0.530911	0.539525	0.573078	0.538311	0.495245
XXbac-BPGBPG55C20.2	1854	7.06416e-08	3.06065e-07	0.527772	0.499739	0.530886	0.502386	0.4893	0.479414	0.529587	0.492213	0.505402	0.525113	0.496051	0.510861	0.531081	0.528355	0.467537	0.487872	0.520741	0.511872	0.485923
SLC4A1AP	1854	1.35937e-05	4.58032e-05	0.537049	0.51598	0.551827	0.533426	0.500355	0.527671	0.554677	0.514586	0.535084	0.552302	0.483147	0.503227	0.563247	0.546561	0.519106	0.498261	0.540131	0.528729	0.47314
SUCLA2	1854	0.00384425	0.00939135	0.526422	0.52337	0.532738	0.523484	0.467065	0.510924	0.538848	0.539392	0.555194	0.547376	0.39744	0.430815	0.552874	0.531941	0.473764	0.440771	0.528095	0.477383	0.510593
JADE3	1854	0.00703082	0.0165615	0.506042	0.504719	0.513933	0.512309	0.51776	0.509413	0.513824	0.492975	0.514177	0.518182	0.495781	0.511013	0.515631	0.519797	0.491498	0.51835	0.520004	0.465769	0.490348
GALNT11	1854	0.0234963	0.0504596	0.486325	0.550184	0.492433	0.421936	0.523442	0.493309	0.533331	0.445126	0.438284	0.557347	0.553829	0.553831	0.509454	0.535246	0.483674	0.485992	0.407639	0.480595	0.552354
MBD3	1855	1.1972e-12	7.85729e-12	0.52419	0.431553	0.526362	0.493198	0.506055	0.481272	0.528835	0.428472	0.483074	0.59264	0.446544	0.482442	0.556942	0.539099	0.431752	0.5524	0.498849	0.381301	0.343597
METTL22	1855	1.23222e-11	7.43568e-11	0.517332	0.540466	0.521316	0.522255	0.539018	0.509422	0.548394	0.544187	0.539401	0.572596	0.512874	0.518228	0.556942	0.560799	0.509287	0.509642	0.537706	0.506407	0.522834
ZNF563	1855	1.49493e-06	5.67085e-06	0.527772	0.508561	0.525864	0.52422	0.521829	0.48932	0.529511	0.518116	0.521702	0.527123	0.513523	0.522167	0.528203	0.528203	0.491904	0.494806	0.520649	0.49315	0.505956
IL23A	1855	0.00093458	0.00249428	0.507834	0.508475	0.507253	0.508475	0.50359	0.505152	0.505045	0.506441	0.505325	0.508475	0.507429	0.504237	0.507119	0.505749	0.506904	0.500233	0.500399	0.49555	0.504379
C8orf33	1856	1.20225e-12	7.88738e-12	0.537224	0.34133	0.558595	0.491558	0.41148	0.434231	0.562356	0.341305	0.411521	0.616005	0.343707	0.317699	0.570215	0.559147	0.378179	0.400301	0.484755	0.383553	0.332674
ZNF595	1856	2.32038e-08	1.05697e-07	0.540964	0.499311	0.540684	0.527147	0.520954	0.516672	0.547418	0.515823	0.533662	0.55065	0.480869	0.48867	0.540399	0.546104	0.499332	0.469242	0.526913	0.493741	0.506332
ABHD8	1856	1.31085e-05	4.42836e-05	0.493918	0.49435	0.522691	0.477635	0.48059	0.515438	0.503754	0.52781	0.520305	0.534976	0.471162	0.489522	0.52522	0.507858	0.516958	0.491689	0.499094	0.503213	0.466125
FH	1857	7.21264e-05	0.000223295	0.529063	0.484371	0.549469	0.527477	0.51823	0.514828	0.544869	0.505476	0.534618	0.535071	0.456659	0.493979	0.559782	0.544467	0.51916	0.534494	0.550464	0.431262	0.458404
BRD8	1858	2.98735e-08	1.34335e-07	0.544817	0.490728	0.558636	0.495803	0.508433	0.481024	0.557488	0.474339	0.518223	0.549285	0.421247	0.505516	0.56162	0.556116	0.430281	0.530945	0.495471	0.439533	0.289313
GNL2	1858	0.00395577	0.00964702	0.483865	0.471111	0.504074	0.47316	0.470659	0.471859	0.509956	0.516839	0.539306	0.490909	0.416931	0.437043	0.505446	0.510881	0.460822	0.424102	0.48953	0.423101	0.412006
BCORL1	1859	2.94298e-06	1.07665e-05	0.520669	0.522561	0.531026	0.508782	0.514106	0.504664	0.527129	0.515661	0.519031	0.532258	0.513944	0.525095	0.531013	0.531013	0.508312	0.517976	0.515138	0.511096	0.512524
LINC00449	1859	0.000845317	0.00226574	0.506552	0.508475	0.508475	0.507838	0.506852	0.504364	0.507617	0.507469	0.508475	0.508475	0.506371	0.502082	0.507119	0.508475	0.505334	0.508475	0.508475	0.505262	0.500235
IMPA1	1860	1.27346e-08	5.95201e-08	0.534602	0.506204	0.549698	0.514988	0.480632	0.514734	0.542516	0.477291	0.498396	0.550512	0.491135	0.481364	0.551744	0.553071	0.520379	0.479887	0.529907	0.512315	0.464218
ARMC5	1860	1.54727e-06	5.85885e-06	0.525917	0.502359	0.524871	0.51086	0.509175	0.514171	0.526739	0.501496	0.503049	0.526597	0.51047	0.511056	0.52687	0.529718	0.496724	0.510692	0.522998	0.487353	0.503202
CTC-459F4.3	1860	2.32004e-05	7.63859e-05	0.521695	0.52873	0.5501	0.54998	0.525175	0.479433	0.553577	0.5103	0.52849	0.558245	0.51853	0.515926	0.559525	0.560799	0.438377	0.532019	0.538596	0.446863	0.478602
NPIPA5	1860	0.00100316	0.00265962	0.50232	0.508475	0.505431	0.508475	0.501995	0.500197	0.507617	0.508475	0.507437	0.507421	0.501106	0.503154	0.504407	0.505733	0.495785	0.490008	0.505773	0.476238	0.508475
PPP3CC	1860	0.00189124	0.00480551	0.496822	0.505847	0.515936	0.486977	0.491742	0.524574	0.513319	0.476142	0.501244	0.539949	0.464028	0.492901	0.518395	0.524152	0.524539	0.454382	0.483296	0.517706	0.486488
CNIH1	1862	0.0273326	0.0582381	0.467516	0.450061	0.517696	0.472597	0.549018	0.393261	0.529678	0.415468	0.453039	0.48174	0.522797	0.559821	0.523299	0.552523	0.402673	0.492284	0.443595	0.394206	0.432651
LIMA1	1863	1.97568e-06	7.37988e-06	0.412127	0.424035	0.544079	0.33726	0.204229	0.299815	0.562133	0.328596	0.32825	0.514041	0.233544	0.278017	0.605379	0.470625	0.200132	0.371352	0.219832	0.288911	0.462806
SNHG7	1865	1.33278e-12	8.71661e-12	0.432844	0.390373	0.476265	0.482136	0.274251	0.408239	0.470308	0.408155	0.471692	0.63512	0.19298	0.19469	0.531684	0.503411	0.381221	0.114629	0.512558	0.457092	0.390278
LZTS1	1865	0.00019	0.000555658	0.512898	0.483609	0.534891	0.488133	0.409752	0.516217	0.551972	0.465697	0.486064	0.554965	0.436357	0.486064	0.55261	0.530563	0.524341	0.499475	0.432817	0.505151	0.541478
FAM168A	1866	3.75272e-08	1.66443e-07	0.518474	0.416051	0.549981	0.505503	0.428789	0.517174	0.552472	0.40916	0.428694	0.554474	0.393341	0.429038	0.547706	0.554738	0.49685	0.508521	0.500676	0.471622	0.411864
ZNF865	1866	1.90439e-06	7.13101e-06	0.516706	0.501607	0.522012	0.504091	0.510461	0.504425	0.52298	0.518428	0.523183	0.528249	0.503702	0.500177	0.514222	0.525401	0.489702	0.506105	0.512282	0.480817	0.512335
CTD-2201E18.5	1868	0.000172513	0.000506715	0.5125	0.511912	0.513517	0.512207	0.51253	0.510896	0.513257	0.510104	0.508923	0.514124	0.510987	0.511981	0.514124	0.512739	0.509395	0.514124	0.514124	0.507736	0.514124
CCDC25	1870	1.48487e-12	9.67375e-12	0.380494	0.423487	0.463243	0.409553	0.385545	0.412138	0.488477	0.386572	0.377387	0.62099	0.362171	0.344365	0.426878	0.507226	0.335969	0.393799	0.422101	0.369595	0.394539
SEMA4D	1870	0.0165695	0.0367208	0.500858	0.491768	0.505493	0.465728	0.51253	0.500929	0.509808	0.495142	0.499699	0.502143	0.505794	0.50884	0.503202	0.509967	0.499919	0.509992	0.500706	0.48547	0.50193
RP11-448A19.1	1871	2.22648e-08	1.01584e-07	0.522982	0.504719	0.550704	0.52688	0.506926	0.476857	0.556826	0.510462	0.479035	0.552906	0.529835	0.526215	0.550117	0.54688	0.422267	0.527338	0.525424	0.502308	0.497552
CLEC16A	1871	5.07822e-05	0.00016076	0.520872	0.518977	0.527976	0.525885	0.510585	0.514143	0.531721	0.514529	0.511223	0.535526	0.496875	0.510374	0.528015	0.531013	0.500063	0.530583	0.518761	0.463831	0.511629
TTL	1871	0.0210827	0.0457861	0.481007	0.509367	0.492822	0.390489	0.533101	0.527723	0.534208	0.406479	0.480485	0.549148	0.436903	0.502082	0.520377	0.52681	0.534629	0.532848	0.468036	0.41254	0.480179
ERO1A	1871	0.0145144	0.0326297	0.453484	0.517612	0.505309	0.459391	0.538318	0.497185	0.526996	0.504593	0.528726	0.4986	0.515026	0.539609	0.531812	0.526261	0.496561	0.319559	0.460053	0.480706	0.536394
HRSP12	1872	1.48847e-12	9.69346e-12	0.473048	0.446302	0.489451	0.541422	0.418743	0.430486	0.532169	0.322277	0.349339	0.587702	0.422551	0.417921	0.495156	0.511688	0.396978	0.446421	0.53571	0.403826	0.440066
SLC35E1	1872	3.34096e-07	1.36406e-06	0.545794	0.526052	0.559946	0.53583	0.54305	0.526015	0.567087	0.549761	0.553236	0.579736	0.52338	0.543426	0.555819	0.581335	0.494783	0.501074	0.521586	0.51357	0.515089
B3GALT1	1872	0.00143218	0.00371697	0.514968	0.463793	0.515895	0.495968	0.37472	0.515321	0.519188	0.478707	0.478433	0.519349	0.37805	0.398293	0.519872	0.521251	0.503953	0.473899	0.506479	0.497378	0.473964
AC099850.1	1872	0.00961207	0.0222438	0.500449	0.506861	0.506762	0.506382	0.512521	0.507489	0.508055	0.502016	0.503721	0.513035	0.501563	0.508816	0.497748	0.511353	0.506254	0.503899	0.508751	0.48835	0.505932
TIMM22	1874	3.9996e-12	2.52186e-11	0.516573	0.489581	0.509027	0.570629	0.474217	0.530079	0.569583	0.442145	0.501681	0.614981	0.4699	0.47577	0.521537	0.544825	0.520713	0.545945	0.530889	0.47897	0.466902
CMB9-22P13.1	1874	0.00104154	0.00275792	0.477114	0.529588	0.480158	0.510685	0.508124	0.472549	0.51663	0.518122	0.502577	0.526645	0.505758	0.51841	0.462192	0.516987	0.466526	0.503619	0.502733	0.465455	0.518974
MESP1	1874	0.0445849	0.0903166	0.463225	0.368226	0.462472	0.476457	0.378568	0.512313	0.488639	0.309625	0.388215	0.518745	0.259623	0.330253	0.490576	0.481932	0.514666	0.386445	0.466716	0.475241	0.383898
ELMOD3	1875	8.57959e-06	2.97043e-05	0.538393	0.535225	0.55606	0.523173	0.519355	0.463371	0.555497	0.513905	0.538622	0.571423	0.502837	0.519043	0.553589	0.562398	0.452564	0.554361	0.506832	0.476552	0.523588
ASH1L-AS1	1876	4.60057e-07	1.85011e-06	0.514375	0.510458	0.51933	0.523389	0.511037	0.500009	0.522261	0.500352	0.496692	0.531073	0.514581	0.500609	0.52	0.525485	0.487356	0.52505	0.517809	0.493409	0.510829
WDR7	1876	1.16903e-05	3.98521e-05	0.522382	0.510541	0.533646	0.519254	0.509193	0.521651	0.531455	0.506788	0.515988	0.523987	0.504183	0.51975	0.536753	0.532246	0.519738	0.515058	0.526867	0.499797	0.483992
AMZ2	1877	1.56403e-12	1.01502e-11	0.459971	0.469842	0.418642	0.54051	0.426572	0.479123	0.451268	0.443243	0.436332	0.622277	0.41142	0.416721	0.431533	0.484604	0.498033	0.371329	0.520879	0.45471	0.45984
HNRNPA1L2	1877	7.77704e-09	3.73006e-08	0.538589	0.54523	0.559844	0.502338	0.513498	0.449007	0.543354	0.516418	0.538634	0.562566	0.466504	0.518867	0.556911	0.556885	0.368477	0.525004	0.529692	0.357391	0.484793
RP11-332H14.2	1877	3.54552e-08	1.58294e-07	0.562309	0.539991	0.569537	0.553248	0.54358	0.459359	0.578944	0.544083	0.541388	0.561746	0.520766	0.550567	0.573461	0.574048	0.444532	0.553626	0.55424	0.419648	0.523823
PAN2	1877	0.000387486	0.00108231	0.518266	0.517676	0.527522	0.528786	0.512525	0.494974	0.530564	0.51521	0.504423	0.527082	0.499207	0.510764	0.530991	0.523764	0.467825	0.503105	0.520711	0.471825	0.51516
SETD7	1878	0.000578665	0.0015794	0.51764	0.501527	0.520299	0.499279	0.502286	0.519544	0.518435	0.495794	0.492221	0.542056	0.530346	0.526349	0.521559	0.525515	0.488773	0.528634	0.4706	0.494258	0.512924
SDHAF3	1879	1.60189e-12	1.03839e-11	0.4286	0.518897	0.444618	0.342624	0.323536	0.389807	0.470232	0.518087	0.527276	0.597787	0.355103	0.377094	0.450832	0.467625	0.38826	0.452479	0.435888	0.327241	0.517279
CCDC82	1879	2.54993e-07	1.05412e-06	0.540008	0.515023	0.53396	0.509667	0.516576	0.547741	0.545403	0.401072	0.470448	0.59255	0.437408	0.516426	0.579269	0.540667	0.534052	0.465985	0.525362	0.423544	0.424812
CRBN	1880	7.968e-09	3.81296e-08	0.528889	0.50447	0.586165	0.554024	0.471175	0.473328	0.567401	0.474923	0.466945	0.574751	0.495192	0.497285	0.557951	0.548875	0.426743	0.43797	0.561011	0.482294	0.478531
ZC3HC1	1880	2.6662e-07	1.1003e-06	0.533657	0.4989	0.555221	0.549706	0.516355	0.509225	0.563862	0.509064	0.529505	0.558879	0.489969	0.515799	0.556949	0.557982	0.486444	0.524688	0.546134	0.455873	0.407203
FMR1	1880	0.00753112	0.0176509	0.508858	0.510649	0.505237	0.516203	0.538225	0.509587	0.510742	0.486309	0.510533	0.544204	0.493473	0.527701	0.536595	0.515662	0.509973	0.545268	0.512743	0.479617	0.479708
NUDT19	1881	0.000115953	0.000349853	0.493234	0.494	0.522401	0.518274	0.525885	0.512773	0.523385	0.514032	0.517616	0.54588	0.479385	0.505467	0.519036	0.522896	0.504197	0.539081	0.515874	0.488091	0.499341
MRPS18C	1882	1.61694e-12	1.04694e-11	0.530654	0.450836	0.527798	0.509653	0.505415	0.485923	0.548508	0.395919	0.455327	0.641973	0.45473	0.477961	0.569085	0.516287	0.437537	0.461292	0.532363	0.429637	0.386299
MBD5	1882	6.68455e-09	3.22166e-08	0.535267	0.532464	0.562413	0.53036	0.523659	0.505758	0.56278	0.535666	0.524409	0.560411	0.534463	0.537892	0.55548	0.562939	0.449243	0.52184	0.528832	0.492227	0.533945
SFMBT1	1882	4.69467e-05	0.000149262	0.514618	0.504253	0.529275	0.51351	0.516852	0.519619	0.526453	0.444283	0.505838	0.537256	0.467809	0.501394	0.538064	0.530716	0.52027	0.52428	0.498603	0.47105	0.498635
MT-ATP8	1882	0.046857	0.0945895	0.463571	0.50109	0.51566	0.474057	0.502392	0.51876	0.514315	0.503576	0.514832	0.511503	0.503017	0.508061	0.510674	0.506038	0.473872	0.530396	0.453021	0.483697	0.462665
TRPT1	1883	1.68334e-12	1.08868e-11	0.478878	0.543699	0.51901	0.470741	0.386854	0.403185	0.515201	0.519427	0.513605	0.590587	0.358697	0.332384	0.521989	0.548023	0.381961	0.415067	0.438375	0.413094	0.492985
GTF2B	1883	0.000492859	0.00135907	0.527729	0.502984	0.533503	0.534857	0.53735	0.502412	0.541153	0.502536	0.502023	0.523161	0.519077	0.513625	0.547194	0.546743	0.479035	0.51214	0.531319	0.463572	0.479002
BOLA2B	1883	0.000830635	0.00223207	0.502948	0.451365	0.512006	0.479282	0.494604	0.515218	0.519955	0.454629	0.461755	0.520384	0.478477	0.47748	0.519812	0.514147	0.487031	0.503794	0.484862	0.491285	0.450188
ZFP62	1884	1.58956e-11	9.52721e-11	0.53283	0.507757	0.537958	0.529591	0.524705	0.503801	0.550643	0.524534	0.535968	0.563284	0.512976	0.499367	0.539706	0.556071	0.502157	0.511078	0.521125	0.482257	0.460852
RXRB	1884	2.64047e-08	1.19727e-07	0.53665	0.533181	0.543908	0.524417	0.512631	0.511961	0.555201	0.529387	0.537372	0.555031	0.504213	0.51824	0.548911	0.553284	0.494098	0.503852	0.517041	0.495255	0.485734
FAM120AOS	1885	1.80057e-12	1.16093e-11	0.444796	0.473046	0.508304	0.475894	0.458171	0.402519	0.534884	0.335159	0.358669	0.593412	0.359647	0.370556	0.517966	0.522454	0.444703	0.491852	0.485753	0.328976	0.407015
ARHGAP39	1885	2.21485e-06	8.21864e-06	0.529468	0.523077	0.529354	0.519174	0.506567	0.47056	0.531416	0.525204	0.517391	0.531193	0.509677	0.509838	0.531089	0.527038	0.463818	0.524747	0.523827	0.47838	0.524906
SLC16A1-AS1	1885	2.48659e-06	9.19056e-06	0.517251	0.481438	0.553911	0.486315	0.497977	0.512041	0.558131	0.466489	0.522322	0.530702	0.457182	0.481626	0.569944	0.554967	0.484053	0.484872	0.506724	0.469333	0.515301
CREB3L2	1885	0.00111326	0.00293722	0.410378	0.550694	0.429761	0.374436	0.525009	0.464229	0.429155	0.487724	0.52829	0.437494	0.511756	0.516133	0.454139	0.510698	0.422808	0.495086	0.338768	0.438869	0.52613
CAPN10-AS1	1886	7.68288e-05	0.00023655	0.523021	0.527876	0.529296	0.536709	0.528249	0.504875	0.532036	0.521963	0.524763	0.528691	0.504418	0.523816	0.533492	0.544954	0.518492	0.51263	0.521939	0.494793	0.49435
HSF1	1886	0.00128398	0.0033556	0.442479	0.519401	0.449176	0.511208	0.500525	0.451274	0.462615	0.531934	0.567366	0.56794	0.449219	0.489041	0.510463	0.468881	0.425137	0.412476	0.54575	0.409088	0.483569
SETMAR	1886	0.00741776	0.0173976	0.508279	0.508921	0.525383	0.502774	0.514087	0.482657	0.526424	0.525031	0.522251	0.528668	0.51267	0.521905	0.523917	0.523657	0.481598	0.53035	0.513879	0.465566	0.503154
FERMT2	1888	5.94882e-12	3.69151e-11	0.517649	0.387146	0.558879	0.507809	0.533673	0.438754	0.575985	0.332871	0.407287	0.589222	0.462423	0.491647	0.564113	0.570789	0.435516	0.485175	0.474024	0.425723	0.385593
VPS45	1888	1.67906e-06	6.34221e-06	0.527449	0.510611	0.547965	0.512694	0.491332	0.481521	0.537657	0.487609	0.514614	0.538297	0.441549	0.493072	0.53713	0.556025	0.475975	0.521934	0.481116	0.47249	0.46662
TCAIM	1889	1.93873e-12	1.24715e-11	0.518279	0.526272	0.532117	0.529515	0.501	0.471808	0.546593	0.505991	0.520576	0.587283	0.478531	0.491708	0.560316	0.557769	0.437032	0.463137	0.550479	0.448691	0.480461
ZNF546	1889	1.30123e-08	6.07733e-08	0.524556	0.508672	0.531421	0.525801	0.51265	0.511431	0.529482	0.495985	0.499233	0.528386	0.509617	0.513272	0.5269	0.53102	0.491228	0.513681	0.525961	0.497009	0.458451
HEATR5B	1889	2.9041e-08	1.30871e-07	0.531863	0.519544	0.538995	0.524575	0.51817	0.519675	0.539796	0.530097	0.514785	0.532588	0.515032	0.521235	0.538004	0.537911	0.498484	0.495331	0.530337	0.506074	0.522411
SLC35A1	1890	2.56717e-06	9.47592e-06	0.521818	0.478441	0.53383	0.527151	0.502926	0.478602	0.53154	0.513385	0.517026	0.518661	0.470633	0.509461	0.543879	0.534089	0.489504	0.508685	0.52223	0.472065	0.486299
DSE	1890	0.0480976	0.0969546	0.492708	0.514558	0.50303	0.483688	0.516078	0.497269	0.517002	0.519323	0.519727	0.502394	0.506683	0.515464	0.508881	0.507317	0.474233	0.524957	0.403556	0.471438	0.519115
RP11-457M11.5	1891	1.13809e-06	4.37232e-06	0.517811	0.50528	0.519146	0.513363	0.501931	0.508137	0.516325	0.510774	0.50621	0.51647	0.494759	0.507099	0.518388	0.519774	0.49602	0.515618	0.509027	0.500683	0.507721
ZNF223	1891	1.96169e-06	7.33416e-06	0.517721	0.518655	0.521357	0.514201	0.509604	0.51014	0.520855	0.514569	0.518506	0.520384	0.501935	0.501522	0.521205	0.522599	0.500758	0.510132	0.514477	0.50997	0.518573
SRRT	1891	6.69034e-05	0.000208658	0.535941	0.474646	0.533151	0.491738	0.53164	0.522552	0.557979	0.494408	0.555217	0.5371	0.439272	0.496353	0.568015	0.533358	0.502374	0.525599	0.499509	0.468705	0.437994
ZNF16	1892	0.000172653	0.000507038	0.518732	0.51172	0.52876	0.516342	0.51465	0.499418	0.538133	0.51134	0.520942	0.538555	0.487198	0.506332	0.534704	0.540804	0.486038	0.516179	0.525147	0.480891	0.531026
RP11-644F5.11	1893	2.94105e-10	1.58214e-09	0.537765	0.529757	0.550093	0.523115	0.517507	0.463047	0.541258	0.516787	0.528431	0.557467	0.495594	0.489571	0.550787	0.541589	0.477573	0.537844	0.538519	0.478546	0.52799
ZBTB43	1893	9.05756e-10	4.67553e-09	0.557517	0.514367	0.576551	0.536891	0.524981	0.516011	0.566677	0.528751	0.533586	0.585883	0.511432	0.506356	0.576347	0.560464	0.516651	0.475067	0.521678	0.503748	0.497034
PHKG1	1893	1.03044e-06	4.00162e-06	0.53114	0.492616	0.544434	0.517564	0.480641	0.486373	0.546593	0.509699	0.521897	0.537441	0.483315	0.510191	0.54623	0.547596	0.468692	0.502661	0.476695	0.482072	0.532627
EBNA1BP2	1893	0.00470304	0.0113528	0.372719	0.454209	0.386644	0.494336	0.481848	0.46201	0.451673	0.515476	0.564288	0.508594	0.420147	0.435442	0.491842	0.429028	0.478583	0.497082	0.515844	0.36184	0.395386
UROS	1894	5.5709e-12	3.46337e-11	0.37383	0.48372	0.362274	0.425496	0.454996	0.464849	0.427659	0.301105	0.272248	0.617609	0.417791	0.387481	0.3738	0.426028	0.440263	0.563933	0.375998	0.398047	0.473376
C14orf93	1894	8.4861e-06	2.93927e-05	0.51826	0.524659	0.530446	0.517257	0.520327	0.495467	0.529606	0.524176	0.527594	0.531145	0.507922	0.508755	0.52684	0.533982	0.503258	0.526848	0.507891	0.484583	0.505273
NOMO2	1894	0.0138192	0.0311541	0.509047	0.509087	0.508266	0.507487	0.510502	0.503069	0.50786	0.506279	0.510244	0.505895	0.50714	0.50389	0.511299	0.509936	0.498791	0.50928	0.511299	0.504911	0.503154
ZNF304	1894	0.0177559	0.0391545	0.5118	0.500086	0.515915	0.511285	0.502	0.503379	0.513048	0.505944	0.508516	0.517123	0.506311	0.497662	0.512934	0.518541	0.496507	0.490568	0.506878	0.513238	0.502707
CUL5	1895	1.83095e-09	9.23365e-09	0.545949	0.548475	0.561366	0.519796	0.533331	0.531336	0.568578	0.505748	0.496232	0.613671	0.513385	0.510618	0.578365	0.570035	0.520361	0.541649	0.523689	0.538163	0.524812
TATDN3	1896	2.22595e-12	1.4281e-11	0.542167	0.532821	0.545897	0.542347	0.52676	0.492168	0.557545	0.521276	0.53049	0.572046	0.519059	0.511391	0.545868	0.55716	0.51657	0.515537	0.545858	0.515915	0.511911
DMTF1	1896	1.26052e-08	5.89805e-08	0.552582	0.536628	0.583149	0.54631	0.451848	0.504392	0.573432	0.533338	0.52842	0.576487	0.412778	0.47868	0.570983	0.584068	0.510984	0.408671	0.512743	0.487205	0.520292
BRAF	1896	8.37138e-06	2.90192e-05	0.530845	0.546741	0.543001	0.540016	0.513581	0.524767	0.549709	0.533453	0.543222	0.559968	0.497993	0.525485	0.540911	0.549835	0.496634	0.497712	0.521432	0.526938	0.523117
RP11-437B10.1	1897	0.00324472	0.00799745	0.518227	0.515738	0.520818	0.49828	0.498521	0.507574	0.521784	0.488198	0.51738	0.527961	0.484181	0.515865	0.521567	0.525393	0.511164	0.502241	0.500061	0.48654	0.525141
AC159540.1	1898	0.0189902	0.0416909	0.505582	0.491044	0.515161	0.496725	0.483779	0.509573	0.517445	0.501843	0.506169	0.51598	0.464028	0.495288	0.515736	0.518464	0.505677	0.483833	0.466578	0.513201	0.502519
ZNF594	1899	5.38071e-08	2.35e-07	0.528718	0.512173	0.535683	0.521841	0.527285	0.503411	0.540677	0.520848	0.515186	0.540637	0.524432	0.519293	0.536716	0.536548	0.491977	0.531389	0.510271	0.50541	0.526153
U2AF1L4	1899	9.80646e-07	3.82234e-06	0.537171	0.454958	0.538664	0.542442	0.48353	0.477852	0.548485	0.504021	0.525052	0.562069	0.411299	0.452732	0.558245	0.560913	0.468719	0.483004	0.5477	0.458864	0.438418
ACAD8	1899	1.83128e-06	6.88324e-06	0.534005	0.49414	0.538825	0.538597	0.477286	0.504223	0.544736	0.49944	0.515257	0.552703	0.429523	0.450735	0.531842	0.557464	0.500713	0.512327	0.506786	0.477678	0.480979
SH3YL1	1900	1.83618e-11	1.09161e-10	0.546848	0.526403	0.570703	0.555473	0.532746	0.506926	0.577162	0.538814	0.556592	0.592077	0.520627	0.497699	0.533808	0.575335	0.482112	0.500502	0.528479	0.470127	0.479237
COIL	1900	1.75788e-06	6.62657e-06	0.541692	0.517612	0.56738	0.503176	0.484724	0.527197	0.57449	0.518422	0.548388	0.577073	0.430016	0.465529	0.582403	0.572129	0.478547	0.467572	0.51526	0.504597	0.42613
NAT14	1900	0.000195344	0.0005701	0.472737	0.507467	0.505117	0.499634	0.443609	0.428027	0.521546	0.551113	0.551461	0.560555	0.43608	0.453341	0.497281	0.511353	0.438647	0.535439	0.484816	0.461504	0.480438
RP11-196G18.24	1900	0.0186843	0.0410514	0.497508	0.505726	0.502228	0.506199	0.510484	0.497405	0.507045	0.499307	0.509224	0.503776	0.498774	0.506033	0.507209	0.501683	0.497247	0.503105	0.500676	0.47297	0.507227
FAM193B	1901	5.21544e-11	2.99594e-10	0.535821	0.519627	0.543055	0.510524	0.527645	0.521567	0.542821	0.519635	0.517309	0.552547	0.524234	0.527859	0.537763	0.543652	0.497915	0.531424	0.516734	0.499391	0.530885
ADH5	1901	2.78161e-06	1.02231e-05	0.583578	0.446283	0.546474	0.509221	0.483286	0.456501	0.574251	0.499682	0.497718	0.508654	0.458901	0.468013	0.528663	0.531652	0.437646	0.427908	0.52395	0.467782	0.398493
PSMG4	1902	3.59341e-10	1.92326e-09	0.442582	0.528599	0.461919	0.529595	0.541631	0.508329	0.500986	0.454467	0.502613	0.597703	0.520573	0.527305	0.488203	0.523208	0.462943	0.55777	0.519452	0.483919	0.523988
C22orf46	1903	0.0060644	0.0144486	0.512533	0.523421	0.52453	0.494014	0.520788	0.501455	0.526491	0.480873	0.50549	0.534497	0.527287	0.520261	0.509002	0.524571	0.468981	0.510996	0.503992	0.470847	0.507627
TMEM38B	1905	2.74323e-06	1.00971e-05	0.499282	0.486137	0.547988	0.531952	0.519645	0.458491	0.547489	0.496713	0.52402	0.517859	0.463517	0.487239	0.564806	0.537896	0.463223	0.486366	0.547316	0.342786	0.471563
ATXN7L1	1906	1.37445e-05	4.62838e-05	0.512205	0.504543	0.524107	0.51793	0.521378	0.481254	0.52581	0.509884	0.50342	0.538471	0.521697	0.528084	0.51151	0.525142	0.463484	0.531295	0.515859	0.466803	0.479496
RP11-196G18.23	1906	0.00951169	0.0220146	0.489341	0.515636	0.511163	0.517257	0.519147	0.498808	0.511466	0.475489	0.502636	0.516578	0.497884	0.511847	0.521371	0.519835	0.504106	0.519284	0.520235	0.484953	0.50146
DND1	1907	0.00233731	0.00586903	0.509384	0.494573	0.510064	0.490969	0.510465	0.494224	0.511299	0.4913	0.494751	0.511299	0.50714	0.506033	0.509936	0.511299	0.46602	0.511299	0.497897	0.485746	0.458357
MDC1	1907	0.00246237	0.00615646	0.507057	0.487607	0.513046	0.497717	0.514954	0.517278	0.518955	0.451238	0.520081	0.507637	0.492295	0.512237	0.538991	0.524183	0.522734	0.531529	0.533269	0.424375	0.416361
BCAT2	1907	0.00693034	0.0163499	0.495472	0.507933	0.516451	0.504369	0.485037	0.473159	0.519893	0.529878	0.529062	0.529266	0.502182	0.501285	0.52684	0.522142	0.471237	0.507739	0.513756	0.483531	0.509958
MRPL23	1908	2.28483e-12	1.46364e-11	0.431618	0.400333	0.43292	0.358377	0.402701	0.368001	0.496818	0.181663	0.270343	0.614664	0.335527	0.349808	0.502878	0.50249	0.2731	0.455094	0.412184	0.223404	0.336864
ZER1	1908	3.48436e-08	1.55688e-07	0.52412	0.524448	0.52728	0.521106	0.510622	0.510183	0.534942	0.510566	0.504252	0.534449	0.515507	0.52227	0.525348	0.528241	0.500334	0.514801	0.510378	0.509065	0.520951
ZNF213	1908	2.67375e-07	1.1026e-06	0.516562	0.517121	0.522469	0.517044	0.514705	0.509535	0.521746	0.517579	0.527488	0.535586	0.503029	0.514989	0.518448	0.526825	0.500785	0.502918	0.505312	0.503342	0.508569
ZNF75A	1908	1.88927e-06	7.08697e-06	0.577301	0.488608	0.573965	0.54672	0.52859	0.468955	0.579734	0.548935	0.545422	0.577833	0.507831	0.51242	0.578689	0.576576	0.421436	0.512583	0.523059	0.428178	0.461817
RPRD1A	1908	4.67568e-05	0.000148687	0.544621	0.528459	0.557128	0.569008	0.518087	0.496523	0.559522	0.532795	0.538127	0.579288	0.509184	0.522617	0.548588	0.560144	0.466436	0.530373	0.508352	0.452531	0.474411
HAND2-AS1	1909	0.00131661	0.0034334	0.473864	0.510741	0.508877	0.495174	0.455056	0.50138	0.503578	0.505199	0.507124	0.506978	0.476518	0.474929	0.509936	0.496261	0.485993	0.488549	0.505895	0.488682	0.511299
SARM1	1910	1.92948e-06	7.21854e-06	0.52567	0.510171	0.534731	0.517944	0.515295	0.497016	0.542983	0.490624	0.498473	0.547675	0.509665	0.520529	0.550448	0.542997	0.507626	0.530863	0.52263	0.472656	0.465913
DDX51	1910	3.5871e-06	1.29597e-05	0.52549	0.509488	0.537303	0.526156	0.516585	0.507874	0.539181	0.522593	0.535225	0.544432	0.489975	0.492219	0.542177	0.546302	0.497518	0.507401	0.535127	0.480337	0.490395
PLXNB1	1910	8.22968e-05	0.000252233	0.510228	0.524391	0.536177	0.516495	0.514327	0.475064	0.519946	0.499313	0.488211	0.526956	0.499651	0.505589	0.536316	0.543256	0.437122	0.528202	0.52438	0.490824	0.530697
MEF2C-AS1	1910	0.00131661	0.0034334	0.503913	0.510741	0.508266	0.502371	0.509687	0.484285	0.504487	0.497204	0.496922	0.511299	0.50818	0.509193	0.507224	0.509921	0.468963	0.505218	0.505957	0.479321	0.50718
RNF157	1910	0.0184701	0.0406443	0.488388	0.351717	0.447549	0.292007	0.444125	0.522345	0.517507	0.33219	0.377529	0.552332	0.380466	0.280112	0.479759	0.514642	0.535424	0.551408	0.478875	0.426129	0.343597
DHX15	1912	1.0297e-06	3.99974e-06	0.54968	0.484014	0.556907	0.473383	0.535765	0.543856	0.579977	0.47706	0.523537	0.539021	0.486741	0.521613	0.580851	0.560662	0.496995	0.544264	0.471567	0.446069	0.404379
QRICH2	1912	2.85833e-06	1.04841e-05	0.510981	0.508522	0.510689	0.507465	0.506479	0.503956	0.511299	0.506302	0.509235	0.511299	0.499862	0.500706	0.511299	0.509936	0.501877	0.507261	0.505926	0.495292	0.503154
ACSL6	1912	1.90401e-05	6.32443e-05	0.498774	0.507933	0.518553	0.517132	0.49265	0.497241	0.506655	0.512669	0.512449	0.515393	0.49762	0.489723	0.518433	0.519774	0.463981	0.509408	0.517072	0.500388	0.503484
IRX3	1912	0.00114876	0.00302754	0.50678	0.510741	0.510702	0.483051	0.478784	0.492384	0.507908	0.485165	0.501038	0.509181	0.490323	0.509193	0.508573	0.511299	0.481417	0.494887	0.443549	0.440992	0.50718
DDX1	1913	6.33937e-06	2.22175e-05	0.489303	0.323854	0.580945	0.4696	0.473235	0.549158	0.586237	0.32405	0.39663	0.590443	0.415627	0.47619	0.580761	0.570439	0.4713	0.482946	0.472826	0.465548	0.284157
GAS2	1915	2.88451e-06	1.05686e-05	0.510977	0.432621	0.511299	0.502858	0.508018	0.508808	0.511299	0.47665	0.452656	0.510216	0.508144	0.504858	0.511299	0.508558	0.497049	0.507191	0.503147	0.504763	0.411629
MOCS2	1916	2.80279e-12	1.78729e-11	0.457995	0.390261	0.438215	0.421727	0.399863	0.342136	0.441526	0.327984	0.392201	0.616729	0.317099	0.323148	0.507021	0.556916	0.351537	0.433102	0.447832	0.331247	0.390113
SOS1	1916	1.68588e-09	8.53522e-09	0.538045	0.505643	0.558305	0.523865	0.527599	0.540637	0.569745	0.501669	0.523489	0.587475	0.512345	0.530258	0.558915	0.552774	0.521362	0.520264	0.510563	0.516303	0.461205
TEKT2	1916	0.010569	0.0242223	0.505327	0.503418	0.50565	0.502404	0.502415	0.503186	0.50565	0.501606	0.504618	0.50565	0.504598	0.502453	0.50565	0.50565	0.50407	0.499428	0.500276	0.50565	0.50565
MED23	1917	2.94495e-06	1.07713e-05	0.51942	0.521534	0.537788	0.513649	0.514244	0.499531	0.537161	0.516735	0.520765	0.53646	0.515807	0.523329	0.540791	0.542129	0.485767	0.532381	0.50261	0.508105	0.524859
BTN2A1	1917	0.00572136	0.0136661	0.508394	0.508876	0.498697	0.49296	0.481406	0.521304	0.521336	0.494483	0.521496	0.480441	0.462231	0.469523	0.517906	0.542677	0.525406	0.468203	0.475804	0.497914	0.474529
RP5-994D16.3	1917	0.0458483	0.0926421	0.504998	0.502828	0.505046	0.503699	0.502387	0.503979	0.50565	0.504627	0.50565	0.50565	0.499279	0.501339	0.50565	0.50565	0.504052	0.497385	0.502932	0.50565	0.50565
PIN4	1918	2.86038e-12	1.82195e-11	0.440435	0.457589	0.528706	0.420545	0.473618	0.526747	0.560637	0.469123	0.466237	0.6157	0.430424	0.458394	0.510991	0.558012	0.453241	0.47544	0.371653	0.519626	0.429473
PCNX	1919	3.83266e-08	1.69854e-07	0.494037	0.498521	0.554143	0.483263	0.507544	0.50564	0.562171	0.482225	0.484413	0.543151	0.503486	0.524864	0.547616	0.548556	0.490659	0.53635	0.369197	0.494886	0.455744
OCLN	1919	2.94275e-06	1.07665e-05	0.52184	0.515891	0.521098	0.515859	0.508622	0.487312	0.519279	0.519404	0.518229	0.519858	0.5141	0.504542	0.519834	0.522591	0.489395	0.517393	0.506694	0.496843	0.517373
MPRIP	1919	0.00128797	0.00336393	0.499521	0.528392	0.4849	0.443675	0.513723	0.515175	0.529287	0.494512	0.509312	0.558388	0.470008	0.532157	0.531013	0.54688	0.491769	0.553392	0.462908	0.455744	0.482957
LHX4	1919	0.012777	0.0289674	0.505327	0.505085	0.505046	0.504369	0.50565	0.504829	0.504797	0.490486	0.500466	0.50565	0.50565	0.504584	0.50565	0.50565	0.50407	0.50565	0.502932	0.50565	0.50565
CC2D1A	1920	1.12489e-06	4.32751e-06	0.557374	0.497877	0.565456	0.533419	0.50876	0.480278	0.572479	0.549317	0.55188	0.57596	0.520285	0.498058	0.569831	0.580269	0.460587	0.535778	0.556513	0.475869	0.498847
CATSPER2	1920	0.00344841	0.00847348	0.507082	0.515871	0.512391	0.508138	0.492862	0.493337	0.512819	0.515719	0.517722	0.511012	0.492703	0.501766	0.511503	0.516972	0.488349	0.482934	0.503439	0.490824	0.515725
AC009228.1	1921	0.0211381	0.0457861	0.503683	0.490394	0.50565	0.504354	0.49829	0.504819	0.50565	0.479088	0.498366	0.50565	0.499315	0.498094	0.504316	0.504287	0.500857	0.497385	0.50565	0.50565	0.50153
SORT1	1922	3.12649e-06	1.14155e-05	0.501923	0.400671	0.541486	0.48109	0.415213	0.437618	0.528806	0.40604	0.403159	0.535969	0.343407	0.466248	0.553687	0.550596	0.442844	0.513867	0.467023	0.366308	0.277307
RP11-195B17.1	1923	0.0147955	0.0330676	0.504998	0.50565	0.505039	0.503707	0.504843	0.502327	0.50565	0.503616	0.503562	0.50565	0.504598	0.504584	0.50565	0.50565	0.49926	0.50565	0.50565	0.50565	0.50565
ANKRD40	1924	3.11627e-12	1.98045e-11	0.537509	0.500963	0.538951	0.520539	0.464116	0.45369	0.552963	0.413487	0.46116	0.597266	0.434746	0.495276	0.530998	0.545518	0.445109	0.504961	0.508966	0.447989	0.423917
FUNDC2	1924	2.02899e-10	1.11028e-09	0.446493	0.483708	0.419144	0.548912	0.566115	0.401444	0.485866	0.46512	0.518482	0.624982	0.536555	0.538714	0.436753	0.482426	0.392421	0.533338	0.559322	0.380857	0.430532
ZNF585B	1924	2.58848e-07	1.06927e-06	0.526028	0.515393	0.533694	0.529939	0.517544	0.504946	0.537895	0.519347	0.524457	0.531121	0.500553	0.506198	0.53823	0.533845	0.496074	0.51263	0.526898	0.509176	0.511488
LEPR	1924	1.20417e-05	4.08679e-05	0.510622	0.509099	0.514124	0.503344	0.505396	0.504383	0.509818	0.512137	0.511081	0.51197	0.508955	0.507781	0.508791	0.511383	0.507915	0.50007	0.487718	0.504597	0.514124
RP11-873E20.1	1924	0.0148928	0.0332763	0.504449	0.509648	0.509266	0.50322	0.510097	0.50428	0.507246	0.513119	0.510008	0.510869	0.510987	0.506673	0.512753	0.511368	0.506272	0.51207	0.508782	0.501274	0.510028
AC002310.12	1925	1.24906e-08	5.84769e-08	0.524836	0.515964	0.531456	0.523312	0.514995	0.490207	0.531197	0.523205	0.512508	0.531732	0.517839	0.517327	0.525657	0.529672	0.477591	0.526054	0.510639	0.489956	0.494068
RP11-477N3.1	1925	0.010569	0.0242223	0.50402	0.50565	0.50565	0.504354	0.503203	0.498996	0.503944	0.504627	0.50565	0.50565	0.50565	0.50565	0.50565	0.50565	0.502455	0.501517	0.50565	0.50565	0.501483
IL1RAPL1	1926	0.000219622	0.000634581	0.5106	0.501868	0.51351	0.508387	0.510889	0.482976	0.51239	0.513108	0.513098	0.514124	0.509941	0.506721	0.514124	0.511353	0.474847	0.514124	0.490144	0.466305	0.497928
AC012358.8	1926	0.0147955	0.0330676	0.501075	0.50565	0.504435	0.50565	0.503221	0.500676	0.504797	0.504639	0.501486	0.504578	0.503546	0.500286	0.501605	0.50565	0.500893	0.503584	0.502932	0.50565	0.50565
RCBTB2	1927	9.80164e-09	4.64036e-08	0.526201	0.526112	0.533543	0.523887	0.514355	0.514734	0.533141	0.499578	0.517804	0.533384	0.501731	0.521418	0.53255	0.531165	0.515983	0.52519	0.503592	0.497212	0.509652
LNPEP	1927	2.25387e-06	8.35975e-06	0.55797	0.505376	0.559806	0.539233	0.506696	0.51038	0.560513	0.503483	0.510692	0.554833	0.509292	0.538367	0.554139	0.570545	0.506002	0.522926	0.504729	0.463055	0.509181
WRN	1927	2.4488e-05	8.04524e-05	0.525516	0.473664	0.541288	0.515961	0.536262	0.520553	0.548175	0.49714	0.53414	0.537274	0.52183	0.52518	0.553476	0.546347	0.479648	0.527291	0.542956	0.489014	0.460452
AGL	1927	0.000180685	0.000529981	0.519835	0.534909	0.545433	0.518157	0.527078	0.4643	0.544221	0.507689	0.498561	0.531409	0.526301	0.537776	0.542855	0.529558	0.453403	0.524688	0.533254	0.448949	0.487265
AC023590.1	1927	0.000217543	0.000628789	0.509605	0.510815	0.513517	0.512222	0.50935	0.501877	0.511533	0.513108	0.509961	0.510857	0.50684	0.504676	0.512753	0.514124	0.498601	0.50586	0.511422	0.507736	0.50193
RP11-467P9.1	1927	0.0211381	0.0457861	0.504683	0.504534	0.50565	0.504362	0.502415	0.501544	0.50565	0.503628	0.497382	0.503507	0.50565	0.50565	0.504301	0.50565	0.500912	0.50565	0.50565	0.50565	0.501483
ATP1A2	1928	3.21152e-06	1.16477e-05	0.508475	0.507365	0.508475	0.507187	0.506051	0.226899	0.508475	0.504454	0.505373	0.507397	0.507429	0.507415	0.508475	0.508475	0.162596	0.508475	0.503132	0.20099	0.508475
RASAL2-AS1	1928	0.00907202	0.0210577	0.505683	0.511886	0.511641	0.510904	0.510899	0.506682	0.51239	0.512114	0.509949	0.511946	0.510963	0.509899	0.505898	0.512739	0.500099	0.507961	0.511392	0.507773	0.514124
AC021188.4	1928	0.0298828	0.0632163	0.501764	0.50118	0.50263	0.50565	0.501608	0.499062	0.50312	0.488441	0.491142	0.50565	0.499339	0.487526	0.502983	0.497563	0.497753	0.501564	0.497559	0.50565	0.50153
KIN	1928	0.0399306	0.0817927	0.497168	0.519876	0.525724	0.505774	0.533599	0.52685	0.525176	0.491271	0.507389	0.530116	0.51303	0.540303	0.524098	0.53051	0.512301	0.508638	0.515905	0.512463	0.496657
SCN1A	1929	3.21152e-06	1.16477e-05	0.508475	0.48592	0.508475	0.508475	0.453692	0.447069	0.508475	0.399362	0.421417	0.507397	0.436543	0.384765	0.508475	0.508475	0.452736	0.464958	0.508475	0.433994	0.4629
VSIG10	1930	0.000806544	0.00217044	0.491553	0.504237	0.529139	0.493128	0.515668	0.513566	0.534851	0.489862	0.51344	0.547939	0.469912	0.506088	0.534893	0.53651	0.464658	0.542396	0.533223	0.425834	0.518008
NDUFS3	1930	0.0013758	0.00358056	0.506204	0.404446	0.487506	0.580951	0.481466	0.49244	0.528387	0.401003	0.445408	0.571609	0.40699	0.414913	0.509062	0.538078	0.47649	0.523358	0.555254	0.425667	0.347199
GABRB1	1932	3.21152e-06	1.16477e-05	0.508475	0.463812	0.508475	0.508475	0.498788	0.459166	0.508475	0.508475	0.508475	0.508475	0.504279	0.504237	0.508475	0.508475	0.454793	0.508475	0.508475	0.489125	0.483898
LINC01011	1932	0.000165729	0.000488237	0.523803	0.520584	0.51987	0.521618	0.505249	0.513261	0.521308	0.517637	0.506812	0.525543	0.51386	0.513747	0.525439	0.528211	0.515965	0.504949	0.507553	0.512573	0.515113
BAZ2A	1933	2.02875e-06	7.56807e-06	0.510357	0.542443	0.58102	0.563669	0.509977	0.48092	0.553834	0.522501	0.522369	0.58064	0.503654	0.513369	0.583744	0.57784	0.467537	0.518023	0.563191	0.4642	0.5129
MORF4L2-AS1	1933	7.61726e-05	0.000234615	0.512824	0.5085	0.513503	0.507735	0.509203	0.510821	0.511523	0.510127	0.508887	0.511946	0.504784	0.50666	0.510072	0.50581	0.502969	0.503875	0.511422	0.498172	0.505932
MPZL1	1933	7.38423e-05	0.000228063	0.527932	0.537195	0.540435	0.525065	0.561156	0.405222	0.556826	0.485587	0.478704	0.551494	0.541195	0.528516	0.583699	0.584921	0.37308	0.544241	0.46994	0.475979	0.525377
VCPIP1	1934	1.44875e-06	5.49813e-06	0.535751	0.510949	0.549496	0.506887	0.520097	0.51098	0.544583	0.490174	0.506163	0.538543	0.508859	0.512249	0.543518	0.556901	0.485027	0.505673	0.502518	0.500905	0.436252
SLC39A6	1934	0.0221701	0.0478553	0.510902	0.534699	0.521337	0.499096	0.568903	0.498142	0.500629	0.492825	0.553301	0.402058	0.51511	0.555633	0.546832	0.504081	0.505893	0.511194	0.467422	0.473302	0.485405
PLPPR4	1934	0.0413237	0.0844206	0.468904	0.510751	0.509819	0.511526	0.507608	0.510811	0.510656	0.500849	0.485852	0.507589	0.510939	0.495811	0.503202	0.507195	0.507716	0.501821	0.47559	0.5012	0.510028
TRIM71	1935	0.000298138	0.000841256	0.50565	0.500545	0.50565	0.50565	0.50565	0.500657	0.50565	0.499503	0.496196	0.50565	0.50565	0.504572	0.50565	0.50565	0.497626	0.50565	0.50565	0.50565	0.501483
RP11-1017G21.5	1935	0.00469275	0.0113296	0.510408	0.512992	0.513827	0.512415	0.510452	0.498771	0.513472	0.511929	0.505361	0.515878	0.512766	0.509503	0.515571	0.514208	0.494964	0.512887	0.514232	0.500868	0.51283
PGGT1B	1936	1.15408e-08	5.42563e-08	0.551002	0.494322	0.56198	0.518779	0.487415	0.465759	0.561666	0.479567	0.499227	0.55946	0.462411	0.495075	0.56052	0.558561	0.447348	0.494362	0.497881	0.431834	0.476412
KCND2	1936	3.21152e-06	1.16477e-05	0.508475	0.498348	0.508475	0.508475	0.494604	0.496115	0.508475	0.508475	0.508475	0.508475	0.484277	0.462315	0.508475	0.508475	0.481562	0.506397	0.508475	0.47934	0.496092
ZNF646	1937	2.22394e-08	1.01496e-07	0.529376	0.520173	0.535164	0.515332	0.521991	0.513796	0.536895	0.518243	0.523531	0.535059	0.509412	0.515531	0.533928	0.5352	0.510586	0.525295	0.499678	0.502622	0.516478
LHX2	1937	0.000294741	0.000839824	0.465501	0.448043	0.504561	0.443159	0.313651	0.510962	0.515644	0.222211	0.356369	0.521492	0.188484	0.177522	0.510237	0.501622	0.513086	0.340921	0.426569	0.429157	0.473117
FGFR1OP2	1938	3.74347e-12	2.36656e-11	0.473144	0.544809	0.468108	0.518427	0.501415	0.439505	0.501215	0.515418	0.53532	0.615616	0.457795	0.489334	0.531028	0.548799	0.445894	0.49351	0.493491	0.429379	0.506685
AMD1	1938	1.41909e-06	5.39043e-06	0.370289	0.511089	0.396951	0.275124	0.484327	0.455478	0.413463	0.55834	0.577781	0.605759	0.480977	0.454656	0.414026	0.41345	0.391338	0.402227	0.396079	0.376057	0.545268
HYAL1	1938	0.0147955	0.0330676	0.501112	0.50565	0.503234	0.503729	0.50565	0.504829	0.503963	0.504639	0.503562	0.50565	0.504598	0.50565	0.502953	0.50565	0.50407	0.50565	0.502963	0.50565	0.50565
RP11-582E3.6	1938	0.0417443	0.0852179	0.507848	0.508277	0.508932	0.509689	0.514244	0.509291	0.506455	0.492692	0.507083	0.515513	0.503955	0.519043	0.504874	0.518556	0.503745	0.513284	0.493705	0.490787	0.497222
VPS33A	1941	2.5229e-06	9.32069e-06	0.532779	0.515789	0.538518	0.530129	0.518401	0.515232	0.541882	0.520565	0.519933	0.543731	0.509094	0.51371	0.537853	0.549119	0.506633	0.532661	0.531258	0.506222	0.495527
TF	1941	0.0211381	0.0457861	0.505002	0.501712	0.50565	0.505002	0.504834	0.500685	0.50565	0.500572	0.501474	0.50565	0.502434	0.501339	0.50565	0.50565	0.499314	0.503607	0.502932	0.50565	0.50565
ENTPD1-AS1	1942	4.57105e-08	2.0094e-07	0.520325	0.506204	0.530719	0.513327	0.516991	0.497729	0.536866	0.470342	0.497883	0.525938	0.502939	0.515488	0.535247	0.533883	0.446048	0.525902	0.516412	0.49712	0.484463
ZNF627	1943	1.25761e-08	5.88608e-08	0.531932	0.5192	0.544782	0.523638	0.521912	0.499446	0.540896	0.523621	0.529151	0.547819	0.521216	0.5282	0.537974	0.542266	0.511164	0.516039	0.530306	0.511798	0.515348
THADA	1943	0.000940463	0.0025076	0.524433	0.520399	0.538238	0.524915	0.525677	0.518939	0.53074	0.521686	0.528001	0.529015	0.51538	0.522989	0.540339	0.531561	0.497283	0.537272	0.526529	0.492393	0.508192
MAF1	1944	3.94087e-12	2.48669e-11	0.434166	0.489428	0.407639	0.423992	0.442733	0.400069	0.462143	0.417455	0.45068	0.622881	0.430965	0.43045	0.420791	0.500145	0.384289	0.422912	0.424589	0.362173	0.402637
RP11-2H3.6	1944	0.010569	0.0242223	0.50532	0.503963	0.50565	0.504369	0.50565	0.503186	0.504797	0.50565	0.50565	0.504578	0.502494	0.502441	0.50565	0.50565	0.504052	0.50565	0.502902	0.50565	0.50565
RP11-131L23.1	1946	0.0211381	0.0457861	0.504683	0.503963	0.50565	0.503729	0.504843	0.504829	0.504797	0.504639	0.504618	0.50565	0.50565	0.504584	0.50565	0.504287	0.500912	0.50565	0.50565	0.499188	0.50565
NEK9	1946	0.0436725	0.0889065	0.495459	0.48886	0.514152	0.486849	0.520825	0.487452	0.515515	0.491063	0.503839	0.515226	0.515567	0.524267	0.518328	0.522393	0.462753	0.523066	0.490789	0.469111	0.481591
PMS2	1947	3.93604e-07	1.59275e-06	0.51675	0.52821	0.527518	0.547664	0.474484	0.519164	0.538152	0.496713	0.505549	0.564577	0.435269	0.447119	0.520889	0.536449	0.502283	0.46874	0.533192	0.4851	0.487429
SELV	1947	3.21152e-06	1.16477e-05	0.508475	0.502315	0.508475	0.508475	0.497175	0.501905	0.508475	0.502444	0.507425	0.508475	0.487474	0.484987	0.508475	0.508475	0.492663	0.502381	0.508475	0.505262	0.508475
MORN4	1948	4.18317e-07	1.6891e-06	0.49902	0.496435	0.528617	0.50595	0.461765	0.522693	0.539924	0.453872	0.465046	0.549902	0.442517	0.434286	0.531164	0.532596	0.522662	0.409955	0.505465	0.509619	0.498823
RP11-466F5.8	1948	0.0149414	0.0333098	0.504998	0.504521	0.50565	0.50565	0.504834	0.502346	0.50565	0.50565	0.503562	0.50565	0.50565	0.50565	0.50565	0.50565	0.499278	0.503584	0.50565	0.499188	0.50565
ZSCAN26	1949	1.08292e-06	4.17848e-06	0.535972	0.516063	0.545314	0.530561	0.51253	0.513111	0.533255	0.519208	0.522263	0.55214	0.506828	0.505455	0.553009	0.549317	0.504702	0.498039	0.540623	0.513312	0.473493
AC007228.5	1949	3.21152e-06	1.16477e-05	0.508475	0.506785	0.507874	0.508475	0.506871	0.501877	0.508475	0.506453	0.507413	0.508475	0.504267	0.506344	0.508475	0.508475	0.497446	0.508475	0.508475	0.505262	0.508475
SETDB2	1949	0.00175857	0.00448396	0.512434	0.526316	0.521725	0.50374	0.505922	0.509826	0.519679	0.525112	0.523218	0.523161	0.495168	0.509607	0.525514	0.52518	0.495406	0.514311	0.515475	0.508955	0.524576
RP11-602N24.3	1949	0.0298828	0.0632163	0.504998	0.502276	0.505039	0.50565	0.504843	0.503989	0.50565	0.503628	0.501486	0.50565	0.502494	0.504584	0.50565	0.50565	0.502491	0.503584	0.50565	0.50565	0.50153
KBTBD3	1950	1.43112e-07	6.05576e-07	0.51524	0.50065	0.546405	0.53706	0.503617	0.47681	0.538267	0.51357	0.499239	0.547652	0.500986	0.498989	0.527563	0.540363	0.475605	0.504179	0.533683	0.494184	0.459887
ERCC6L2	1950	3.54347e-06	1.28076e-05	0.538246	0.505484	0.554877	0.511292	0.494369	0.524978	0.540091	0.465951	0.489544	0.547987	0.470844	0.496603	0.567872	0.557023	0.498926	0.543108	0.48692	0.503674	0.523847
RGS1	1950	0.000298138	0.000841256	0.50565	0.50565	0.50565	0.503707	0.504028	0.503149	0.50565	0.50565	0.50565	0.50565	0.50565	0.504572	0.50565	0.50565	0.500875	0.50565	0.502932	0.489384	0.50565
UHRF2	1950	0.0242191	0.0519258	0.483456	0.486692	0.502784	0.47484	0.52652	0.497963	0.498004	0.497949	0.511966	0.498264	0.506419	0.520432	0.525243	0.50351	0.484396	0.520591	0.505957	0.47513	0.476177
NCAM2	1951	3.21152e-06	1.16477e-05	0.508475	0.488783	0.508475	0.502034	0.489765	0.435657	0.508475	0.494241	0.496975	0.508475	0.417418	0.389197	0.508475	0.508475	0.355571	0.489938	0.508475	0.401204	0.45871
NFATC2IP	1951	3.58502e-06	1.2955e-05	0.506471	0.49099	0.532813	0.541374	0.52241	0.479733	0.552943	0.472572	0.530036	0.555803	0.430797	0.50453	0.57493	0.552294	0.454071	0.499311	0.541575	0.367398	0.492114
LHX9	1951	0.000298138	0.000841256	0.50565	0.496582	0.50565	0.50303	0.504825	0.498137	0.50565	0.50565	0.504594	0.50565	0.50565	0.50456	0.50565	0.50565	0.488168	0.503584	0.494657	0.495957	0.501483
RP11-148L24.1	1951	0.0458483	0.0926421	0.504998	0.505079	0.503818	0.503699	0.498281	0.498184	0.50565	0.504639	0.503538	0.504578	0.499291	0.489571	0.50565	0.502924	0.491291	0.499428	0.502902	0.50565	0.50565
VCPKMT	1952	4.93564e-08	2.1601e-07	0.518905	0.514328	0.52919	0.517703	0.518751	0.519108	0.538838	0.51573	0.525176	0.532043	0.503606	0.525777	0.533906	0.529429	0.492518	0.479829	0.508966	0.488239	0.503107
CDKN3	1952	0.0243081	0.0521034	0.196895	0.376624	0.17013	0.379073	0.531673	0.465098	0.300493	0.174084	0.440407	0.472625	0.190173	0.470436	0.432859	0.288988	0.506561	0.508276	0.407931	0.156161	0.00254237
MIXL1	1953	0.0397993	0.0815536	0.504672	0.504527	0.505039	0.504362	0.50565	0.503149	0.50565	0.50056	0.503562	0.50565	0.50565	0.50565	0.50565	0.502939	0.504052	0.50565	0.50565	0.502382	0.50565
NAA35	1954	2.76502e-06	1.01706e-05	0.520001	0.510238	0.552744	0.498888	0.510198	0.504725	0.551067	0.513506	0.544496	0.557886	0.474252	0.50926	0.550599	0.547779	0.497662	0.476059	0.519068	0.478786	0.492914
KIF22	1954	3.73825e-06	1.34769e-05	0.512402	0.472297	0.518307	0.503282	0.529382	0.506049	0.536933	0.353795	0.508746	0.514256	0.326337	0.505096	0.554923	0.543104	0.472437	0.526066	0.467192	0.338688	0.192561
FAM43B	1954	0.00140187	0.00363998	0.504545	0.497124	0.508475	0.508475	0.493765	0.483351	0.508475	0.502328	0.504276	0.508475	0.505277	0.508475	0.508475	0.507119	0.487699	0.502265	0.505773	0.475906	0.504379
PCDHA5	1954	0.00739773	0.0173578	0.50532	0.50565	0.504428	0.50172	0.50565	0.502309	0.503092	0.50565	0.504594	0.504578	0.50565	0.50565	0.50565	0.504287	0.499242	0.50565	0.497467	0.50565	0.50565
KCNS3	1954	0.034953	0.0724687	0.483415	0.505085	0.500167	0.460858	0.50565	0.417981	0.458789	0.50565	0.50565	0.497079	0.50565	0.50565	0.497574	0.447043	0.306646	0.50565	0.475666	0.391049	0.501483
PCGF3	1955	4.48524e-12	2.82173e-11	0.551396	0.531973	0.527505	0.493355	0.527387	0.518132	0.538791	0.504824	0.503556	0.583573	0.529354	0.52859	0.542554	0.545205	0.503547	0.507331	0.472765	0.525313	0.519962
ZNF362	1955	2.38409e-11	1.40642e-10	0.515082	0.497481	0.543308	0.500044	0.500631	0.503651	0.540182	0.510057	0.523607	0.55712	0.486837	0.509339	0.544663	0.543515	0.485388	0.536046	0.492907	0.469702	0.411299
GLRB	1955	3.60776e-05	0.00011624	0.533182	0.481147	0.534059	0.530254	0.511852	0.515884	0.5383	0.511444	0.523902	0.526878	0.489578	0.516961	0.54223	0.540957	0.514539	0.527221	0.535004	0.485525	0.474011
PCDHB2	1955	0.000298138	0.000841256	0.50565	0.418283	0.50565	0.484858	0.454042	0.502299	0.50565	0.459568	0.465807	0.504578	0.455674	0.447302	0.50565	0.50565	0.500857	0.489051	0.475697	0.50565	0.409722
ROR1	1955	0.0237731	0.0510086	0.49842	0.487738	0.505445	0.478287	0.502005	0.496049	0.506779	0.508475	0.507448	0.507433	0.507429	0.508475	0.505823	0.505764	0.494251	0.508475	0.446051	0.482626	0.483757
TRMT11	1956	3.89183e-06	1.40006e-05	0.529298	0.504323	0.536246	0.518193	0.478853	0.504739	0.544974	0.50026	0.524044	0.532366	0.457254	0.479934	0.55325	0.550551	0.470028	0.473152	0.530766	0.490344	0.516008
ANAPC7	1956	1.67344e-05	5.58831e-05	0.514467	0.45631	0.544942	0.488247	0.522193	0.453657	0.557807	0.46014	0.503108	0.540703	0.454063	0.486064	0.560264	0.547817	0.414695	0.545618	0.491725	0.413685	0.415419
SNRNP70	1956	2.11057e-05	6.97892e-05	0.54754	0.5038	0.545419	0.498774	0.523709	0.513866	0.59363	0.538306	0.578955	0.515561	0.47085	0.503507	0.600746	0.552858	0.474883	0.529066	0.512113	0.491452	0.478578
BGLAP	1956	0.00280374	0.00695836	0.507178	0.505108	0.507267	0.508475	0.506041	0.503519	0.507617	0.505448	0.507437	0.50632	0.504291	0.508475	0.507119	0.507119	0.505298	0.50642	0.508475	0.502049	0.508475
PCDHGA9	1956	0.012777	0.0289674	0.505327	0.497813	0.504442	0.476717	0.504843	0.504829	0.50565	0.50565	0.502554	0.50565	0.503546	0.503519	0.50565	0.50565	0.50407	0.50565	0.476065	0.50565	0.50153
ALG10B	1957	1.38183e-08	6.43355e-08	0.524304	0.516018	0.537481	0.518566	0.523682	0.500751	0.532493	0.506522	0.516377	0.537788	0.508643	0.519092	0.535367	0.533754	0.515478	0.523019	0.514677	0.49123	0.492797
AC002454.1	1957	0.000567019	0.00155038	0.5073	0.501384	0.499843	0.481251	0.49194	0.486425	0.509246	0.51495	0.514932	0.516949	0.49411	0.512748	0.506072	0.50332	0.495163	0.488117	0.455125	0.488387	0.492797
CTC-251D13.1	1957	0.0211381	0.0457861	0.504998	0.503399	0.50565	0.505009	0.50565	0.503989	0.503092	0.50565	0.50565	0.50565	0.504598	0.502441	0.504316	0.50565	0.502491	0.50565	0.502963	0.50565	0.50153
MCOLN1	1958	0.000150669	0.000446443	0.542266	0.473597	0.542595	0.516598	0.518415	0.476083	0.547256	0.518272	0.546265	0.54208	0.4652	0.514496	0.544648	0.556398	0.442591	0.537097	0.493721	0.436838	0.482392
RP11-1152H14.1	1958	0.0147955	0.0330676	0.500797	0.50565	0.503838	0.504369	0.50565	0.503186	0.504797	0.50565	0.504618	0.50565	0.50565	0.504584	0.504331	0.504287	0.50407	0.50565	0.50565	0.502419	0.50565
GRHL1	1958	0.0237731	0.0510086	0.504604	0.506778	0.504176	0.505291	0.505267	0.500206	0.505912	0.504454	0.508475	0.507397	0.506383	0.508475	0.508475	0.508475	0.495857	0.508475	0.505803	0.502049	0.508475
EFEMP1	1959	0.00020681	0.000599825	0.508143	0.487591	0.508475	0.506543	0.50441	0.441035	0.508475	0.508475	0.508475	0.50632	0.507393	0.508475	0.508475	0.508475	0.473493	0.504319	0.50304	0.475869	0.487759
FAM216A	1960	3.66031e-08	1.6243e-07	0.521391	0.496251	0.54807	0.531849	0.511516	0.49008	0.563066	0.499879	0.544897	0.56806	0.473422	0.504176	0.564414	0.550718	0.456165	0.483961	0.547224	0.475795	0.444962
SYCP2L	1960	0.000298138	0.000841256	0.50565	0.502834	0.50565	0.495949	0.503212	0.50481	0.50565	0.50565	0.50565	0.50565	0.50565	0.502441	0.50565	0.50565	0.50407	0.497362	0.497498	0.50565	0.50565
HSPBP1	1961	3.8617e-09	1.88981e-08	0.525002	0.463108	0.545457	0.524381	0.489963	0.486312	0.566034	0.542667	0.549208	0.579994	0.438088	0.424642	0.561831	0.563068	0.460984	0.510062	0.552352	0.476496	0.412547
AP001469.9	1962	0.00351035	0.00860685	0.511474	0.509753	0.51076	0.507402	0.510498	0.498268	0.511757	0.514939	0.513888	0.510378	0.511798	0.509601	0.512814	0.516949	0.496706	0.504739	0.503516	0.494664	0.508898
C6orf163	1962	0.0211381	0.0457861	0.504994	0.502841	0.50565	0.503699	0.504028	0.500685	0.50565	0.504627	0.504606	0.504578	0.503546	0.50456	0.50565	0.50565	0.499332	0.50565	0.50565	0.50565	0.50565
HNRNPLL	1963	4.00135e-06	1.43762e-05	0.552149	0.526849	0.561352	0.523653	0.540871	0.526799	0.564067	0.498989	0.528921	0.566426	0.502885	0.52283	0.578486	0.546721	0.508971	0.551104	0.500307	0.462132	0.425282
AGTR1	1963	0.0211381	0.0457861	0.504994	0.49889	0.50565	0.503699	0.504834	0.499024	0.50565	0.50565	0.50565	0.50565	0.50565	0.504584	0.502953	0.504287	0.497735	0.50565	0.492124	0.499188	0.50565
MMP17	1963	0.0424761	0.0866173	0.367548	0.511306	0.337878	0.331416	0.51088	0.432673	0.374301	0.470648	0.477678	0.395456	0.506744	0.508767	0.413032	0.41881	0.361221	0.503805	0.454465	0.400613	0.514124
FBRSL1	1964	3.14685e-09	1.54988e-08	0.515999	0.506383	0.543506	0.514688	0.525083	0.477307	0.539943	0.516389	0.518937	0.550165	0.517298	0.522599	0.543729	0.544916	0.456472	0.533875	0.525547	0.460692	0.515207
GTF2A2	1964	1.52191e-06	5.76931e-06	0.225628	0.349138	0.180948	0.339876	0.36254	0.516433	0.286425	0.194343	0.251849	0.609673	0.298233	0.336487	0.278215	0.28008	0.542472	0.396157	0.322709	0.448543	0.24275
RP11-457P14.5	1964	0.000298138	0.000841256	0.50565	0.50565	0.50565	0.50565	0.504843	0.500676	0.50565	0.50565	0.50565	0.50565	0.50565	0.50565	0.50565	0.50565	0.485027	0.50565	0.50565	0.489494	0.50565
RP4-604G5.1	1964	0.000298138	0.000841256	0.50565	0.50565	0.50565	0.50565	0.504843	0.503989	0.50565	0.497551	0.496243	0.50565	0.504598	0.50565	0.50565	0.50565	0.497753	0.50565	0.50565	0.50565	0.50153
C12orf60	1964	0.00148325	0.00384299	0.512093	0.506189	0.513896	0.515028	0.509608	0.499676	0.515206	0.50089	0.507578	0.511473	0.499261	0.50736	0.514192	0.516949	0.487284	0.496521	0.516949	0.481371	0.500659
FIG4	1965	2.94687e-06	1.0776e-05	0.523678	0.519143	0.528801	0.511182	0.514475	0.511309	0.529921	0.512819	0.515316	0.537872	0.509076	0.514429	0.535458	0.539525	0.518691	0.501284	0.52656	0.506148	0.480603
MDN1	1965	0.0031435	0.00775817	0.503878	0.498836	0.530732	0.503791	0.51794	0.49046	0.528568	0.518486	0.533704	0.510922	0.505337	0.493443	0.532354	0.527533	0.483818	0.519727	0.501366	0.472785	0.500824
AC016549.1	1966	1.08818e-06	4.19398e-06	0.526923	0.519395	0.531322	0.500944	0.521534	0.513275	0.535256	0.518578	0.524504	0.528308	0.514287	0.52409	0.532505	0.538124	0.492302	0.525622	0.504713	0.50336	0.524105
RP11-544I20.2	1966	0.000189158	0.000553291	0.510482	0.507933	0.515707	0.515021	0.512926	0.502933	0.516087	0.509953	0.512762	0.514759	0.508571	0.513765	0.516949	0.515571	0.498141	0.512794	0.516949	0.491544	0.512924
NKX6-1	1966	0.000298138	0.000841256	0.50565	0.50565	0.50565	0.503729	0.50565	0.488386	0.50565	0.504639	0.50565	0.50565	0.50565	0.50565	0.50565	0.50565	0.494594	0.50565	0.502902	0.499188	0.50565
KIAA1614-AS1	1966	0.0122064	0.0277783	0.506519	0.505095	0.507867	0.506521	0.506843	0.505171	0.508475	0.507469	0.507413	0.50632	0.506383	0.507379	0.507119	0.508475	0.506904	0.504319	0.502978	0.498837	0.508475
BAG5	1967	9.05873e-08	3.89678e-07	0.526392	0.479716	0.559346	0.486758	0.46424	0.511548	0.569516	0.477488	0.500778	0.575601	0.427942	0.48464	0.57249	0.559627	0.509973	0.466942	0.511177	0.441195	0.478508
RP11-710C12.1	1967	0.0211381	0.0457861	0.504353	0.503418	0.50565	0.505009	0.50565	0.502356	0.503944	0.50565	0.504618	0.50565	0.50565	0.50565	0.50565	0.50565	0.50407	0.503607	0.502932	0.502419	0.50565
TADA2B	1968	4.8719e-07	1.95502e-06	0.534154	0.516627	0.536464	0.517703	0.49506	0.515016	0.539019	0.5074	0.515929	0.540577	0.498287	0.515799	0.538154	0.536533	0.518321	0.511311	0.52157	0.508973	0.50645
ADCY5	1968	0.000201559	0.000586816	0.508154	0.506791	0.508475	0.505262	0.498023	0.506025	0.508475	0.504454	0.499168	0.508475	0.505337	0.494703	0.508475	0.508475	0.506904	0.504412	0.500368	0.505262	0.504379
ZNF730	1968	0.000732685	0.00197991	0.513898	0.519178	0.518317	0.504512	0.5227	0.507222	0.525872	0.49078	0.522593	0.527111	0.455956	0.500621	0.528203	0.525477	0.507987	0.51772	0.510179	0.417488	0.502213
NPY1R	1969	0.000298138	0.000841256	0.50565	0.502225	0.50565	0.50565	0.50565	0.499808	0.50565	0.50565	0.50565	0.50565	0.50565	0.50565	0.50565	0.50565	0.492834	0.50565	0.502902	0.502345	0.50565
ARL6	1969	0.00852921	0.0198524	0.508732	0.528676	0.511613	0.52475	0.516686	0.513927	0.522527	0.530438	0.519243	0.528344	0.499303	0.510496	0.530576	0.523322	0.511525	0.513214	0.529385	0.510727	0.504896
RP11-774O3.3	1969	0.00717518	0.0168709	0.507502	0.502283	0.506646	0.506535	0.505221	0.503482	0.508475	0.502363	0.501174	0.508475	0.505277	0.506332	0.507119	0.508475	0.506904	0.506397	0.508475	0.505225	0.500188
KCTD16	1969	0.00792438	0.0185162	0.507186	0.505688	0.50786	0.502034	0.506871	0.493721	0.508475	0.508475	0.505349	0.508475	0.507429	0.508475	0.507119	0.508475	0.502139	0.50028	0.508475	0.505262	0.500282
FAAH2	1969	0.0211381	0.0457861	0.504998	0.502302	0.50565	0.505009	0.50323	0.502365	0.50565	0.50565	0.504618	0.50565	0.504598	0.503507	0.50565	0.50565	0.499332	0.50565	0.50565	0.50565	0.50565
RP11-53O19.3	1970	1.5124e-08	7.01238e-08	0.51271	0.499719	0.524816	0.507911	0.508438	0.500685	0.524538	0.497591	0.498602	0.522084	0.508066	0.509717	0.515706	0.522606	0.508294	0.506794	0.495793	0.5036	0.484981
ZNF582	1970	1.92493e-06	7.20309e-06	0.522186	0.487489	0.528672	0.526653	0.514613	0.486617	0.53073	0.515268	0.512579	0.534449	0.510422	0.50856	0.525514	0.528393	0.483258	0.506864	0.523551	0.468557	0.481262
RP11-20I23.6	1970	0.0192241	0.0421222	0.50411	0.506855	0.509211	0.501405	0.498023	0.502647	0.511523	0.50911	0.501645	0.513035	0.498473	0.500329	0.50733	0.512739	0.506309	0.501891	0.498158	0.485322	0.514124
CTD-2001C12.1	1971	0.0229242	0.0493503	0.505005	0.503405	0.505039	0.50565	0.50565	0.500713	0.50565	0.500595	0.501522	0.50565	0.50565	0.504584	0.50565	0.50565	0.500912	0.50565	0.502963	0.502419	0.50565
RP11-381K20.2	1972	0.000298138	0.000841256	0.50565	0.489842	0.50565	0.50565	0.50565	0.493248	0.50565	0.490428	0.487975	0.50565	0.50565	0.50565	0.50565	0.50565	0.492978	0.50565	0.50565	0.486263	0.493244
MC1R	1972	0.00439581	0.01066	0.484498	0.512466	0.500887	0.473003	0.502189	0.502806	0.504692	0.510138	0.503934	0.505494	0.500649	0.505747	0.50055	0.504637	0.507915	0.498039	0.492938	0.504597	0.514124
KBTBD11-OT1	1972	0.010569	0.0242223	0.505327	0.504521	0.50565	0.504362	0.502415	0.503998	0.504797	0.503628	0.50253	0.504578	0.502494	0.504584	0.50565	0.50565	0.497735	0.50565	0.502963	0.50565	0.50565
TBC1D2	1972	0.0131055	0.0296404	0.50751	0.50681	0.506025	0.505255	0.50606	0.503547	0.507617	0.506464	0.508475	0.508475	0.506383	0.506356	0.505763	0.508475	0.506904	0.506443	0.500461	0.498837	0.504379
LMBRD2	1973	0.000122514	0.000368656	0.529486	0.504907	0.538405	0.535852	0.499779	0.512979	0.539562	0.501797	0.520128	0.532432	0.447458	0.498295	0.53475	0.540576	0.517193	0.506595	0.531872	0.49195	0.504143
PCDHA4	1973	0.0147955	0.0330676	0.50339	0.50565	0.503234	0.503721	0.50565	0.501544	0.502277	0.504639	0.50565	0.502436	0.50565	0.50565	0.50162	0.504287	0.494594	0.50565	0.49759	0.499188	0.50565
BMPER	1973	0.0237731	0.0510086	0.492579	0.50565	0.507874	0.496978	0.506862	0.49527	0.507617	0.506453	0.505373	0.505267	0.503246	0.508475	0.508475	0.501668	0.478457	0.508475	0.440831	0.485913	0.504379
RP11-849H4.4	1973	0.014663	0.0329419	0.507178	0.505101	0.50786	0.506543	0.507664	0.504326	0.507617	0.505424	0.508475	0.507397	0.506359	0.506307	0.508475	0.507104	0.506904	0.50642	0.505773	0.505225	0.504331
DHRS13	1974	0.0132349	0.0299049	0.503852	0.416147	0.509171	0.48259	0.405425	0.500357	0.505111	0.347082	0.443851	0.515477	0.335701	0.394859	0.521281	0.511429	0.50685	0.418803	0.522814	0.459104	0.452401
SLC39A9	1975	0.00109857	0.00290027	0.493273	0.477481	0.520545	0.462728	0.509806	0.451855	0.525128	0.445334	0.438767	0.530212	0.485305	0.508061	0.518448	0.53817	0.439026	0.532649	0.434752	0.407887	0.452283
RP11-795F19.5	1975	0.00176065	0.00448858	0.507988	0.503533	0.512882	0.505218	0.50771	0.498451	0.511523	0.507169	0.506859	0.512006	0.50476	0.502594	0.510087	0.509967	0.498601	0.5	0.508751	0.49507	0.514124
LINC00652	1976	1.20417e-05	4.08679e-05	0.512828	0.511905	0.514124	0.512844	0.510816	0.50428	0.513257	0.506106	0.507838	0.514124	0.509989	0.511908	0.514124	0.514124	0.498547	0.512117	0.514124	0.498024	0.514124
DOK3	1976	0.0458483	0.0926421	0.502738	0.50286	0.504428	0.50116	0.50565	0.504829	0.50565	0.501583	0.501474	0.503507	0.50565	0.503519	0.504301	0.504287	0.502491	0.503607	0.50565	0.495957	0.497411
SAMD12	1977	0.0147955	0.0330676	0.501101	0.50565	0.504442	0.50565	0.495926	0.501525	0.503954	0.504639	0.50565	0.50565	0.495108	0.499245	0.50565	0.50565	0.497735	0.50565	0.50565	0.50565	0.50565
CCDC174	1978	2.33412e-10	1.26819e-09	0.523129	0.46547	0.562727	0.517732	0.464116	0.498001	0.563057	0.491375	0.47894	0.582112	0.468542	0.493218	0.556098	0.571748	0.492933	0.425853	0.49696	0.491747	0.436394
OXCT1	1978	1.39866e-05	4.70362e-05	0.518327	0.497252	0.542946	0.490662	0.495949	0.484552	0.549528	0.480526	0.517439	0.54357	0.387414	0.464166	0.559593	0.528424	0.517951	0.542723	0.543263	0.412983	0.484134
POP4	1978	0.000305081	0.000860127	0.49596	0.43543	0.496131	0.520894	0.470447	0.460133	0.50231	0.445311	0.491773	0.562075	0.447578	0.46279	0.510041	0.536754	0.46371	0.502918	0.554194	0.394299	0.36822
BTN3A1	1978	0.0188688	0.0414352	0.509309	0.504936	0.50842	0.50404	0.489742	0.483675	0.51502	0.521415	0.516017	0.504985	0.50583	0.509534	0.504452	0.507104	0.468566	0.48835	0.509288	0.503397	0.496422
RAB40AL	1978	0.0158488	0.0352162	0.503889	0.50338	0.507274	0.504596	0.503562	0.500169	0.50676	0.508475	0.502141	0.508475	0.506359	0.508475	0.508475	0.508475	0.49732	0.504366	0.500338	0.501939	0.508475
CDK11B	1979	7.60637e-06	2.64653e-05	0.515669	0.477398	0.548029	0.491891	0.516115	0.509868	0.555082	0.541189	0.549709	0.563625	0.423386	0.489395	0.558674	0.563274	0.463909	0.535941	0.503209	0.436118	0.435734
CNTNAP2	1979	0.000298138	0.000841256	0.50565	0.504521	0.50565	0.505002	0.50565	0.475768	0.50565	0.50565	0.50565	0.50565	0.50565	0.50565	0.50565	0.50565	0.462826	0.50565	0.50565	0.479654	0.50565
AC007292.3	1979	0.0246241	0.0527204	0.498932	0.50338	0.50786	0.498675	0.506852	0.503463	0.505045	0.506453	0.504287	0.507397	0.502116	0.504152	0.504407	0.502992	0.506904	0.504342	0.494719	0.505225	0.500235
SLC12A6	1980	1.60281e-08	7.41118e-08	0.525092	0.511931	0.529258	0.519196	0.504244	0.506279	0.529282	0.489758	0.509465	0.526573	0.500745	0.512383	0.526915	0.528226	0.508132	0.512794	0.491587	0.512426	0.519209
FAM134A	1980	3.20344e-08	1.43593e-07	0.556291	0.518747	0.583497	0.549552	0.462576	0.501736	0.580416	0.453849	0.504276	0.600905	0.411588	0.481456	0.561205	0.594606	0.516489	0.397558	0.522906	0.483623	0.406921
LIMCH1	1980	5.04357e-06	1.79334e-05	0.534186	0.467798	0.532237	0.517052	0.508963	0.436004	0.510856	0.35346	0.387454	0.538327	0.472352	0.461609	0.538064	0.52537	0.422393	0.501961	0.390122	0.393985	0.438277
IER2	1980	7.17635e-06	2.50346e-05	0.567767	0.487556	0.540131	0.45496	0.461931	0.462934	0.550071	0.518463	0.567744	0.556192	0.411293	0.510258	0.594056	0.551936	0.513258	0.457697	0.404861	0.424117	0.490678
FRMPD1	1980	0.00125757	0.00328964	0.507819	0.503431	0.508475	0.507838	0.49876	0.506842	0.508475	0.505436	0.501244	0.508475	0.496947	0.508475	0.507119	0.508475	0.503745	0.506443	0.508475	0.502049	0.500282
MPND	1981	2.91356e-10	1.56785e-09	0.502462	0.507037	0.517887	0.507779	0.506691	0.491202	0.518788	0.521825	0.523855	0.557479	0.480695	0.496268	0.524844	0.528896	0.486787	0.526498	0.538826	0.448082	0.497434
NAB1	1981	0.00173912	0.00443839	0.492549	0.496251	0.477094	0.435892	0.500134	0.523547	0.491173	0.418668	0.440631	0.550644	0.424138	0.488104	0.500746	0.529033	0.528294	0.526941	0.408868	0.43296	0.517326
PCNXL3	1981	0.0305658	0.0645963	0.504913	0.505133	0.507253	0.506535	0.50523	0.504336	0.506779	0.506464	0.507425	0.50632	0.504279	0.508475	0.508475	0.508475	0.494287	0.506443	0.508475	0.479524	0.508475
PLEKHM1	1982	4.96494e-05	0.000157351	0.515642	0.520896	0.522684	0.504548	0.505046	0.497677	0.51995	0.526752	0.508693	0.53388	0.501761	0.509924	0.525266	0.530853	0.481282	0.504774	0.502456	0.505447	0.523729
NPM2	1982	0.0147955	0.0330676	0.499479	0.50565	0.505039	0.50565	0.504018	0.503167	0.50565	0.503616	0.503562	0.504578	0.50565	0.504584	0.50565	0.50565	0.496137	0.50565	0.50565	0.502419	0.50565
RP11-138E2.1	1982	0.0458483	0.0926421	0.504679	0.503963	0.504428	0.504369	0.50565	0.501534	0.50565	0.503628	0.500478	0.50565	0.504598	0.503519	0.50565	0.50565	0.502491	0.50565	0.50565	0.50565	0.50153
SF3B3	1983	2.4054e-07	9.98292e-07	0.541765	0.497622	0.574211	0.509499	0.527488	0.50458	0.560332	0.490613	0.541948	0.546263	0.463878	0.518715	0.568889	0.578327	0.463999	0.535579	0.542434	0.4248	0.47274
RP11-48B3.4	1983	1.04117e-06	4.02845e-06	0.515023	0.510837	0.516949	0.51059	0.507382	0.512078	0.516077	0.512963	0.513877	0.516949	0.506587	0.507494	0.516949	0.516949	0.509088	0.512887	0.508951	0.507404	0.5008
LCNL1	1983	0.000298138	0.000841256	0.50565	0.50565	0.50565	0.50565	0.500756	0.499005	0.50565	0.50565	0.50565	0.50565	0.504586	0.50565	0.504316	0.50565	0.484883	0.50565	0.50565	0.50565	0.50565
RP11-111M22.4	1983	0.0475463	0.0959235	0.506519	0.502876	0.506039	0.505884	0.506051	0.500197	0.507617	0.504454	0.502271	0.506332	0.504279	0.508475	0.505763	0.507104	0.495876	0.508475	0.502978	0.501976	0.508475
TTYH1	1984	7.07612e-07	2.7989e-06	0.514275	0.20147	0.527901	0.491986	0.167501	0.105552	0.515153	0.0805865	0.168147	0.522156	0.10565	0.0264952	0.531073	0.531073	0.120106	0.291544	0.525761	0.0971899	0.238418
CCAR1	1984	0.000808016	0.00217406	0.498678	0.484164	0.554542	0.401262	0.503392	0.508437	0.560946	0.413111	0.472618	0.539213	0.444164	0.504176	0.561235	0.556375	0.435335	0.554128	0.422117	0.405376	0.342161
PNKP	1984	0.0030812	0.00761445	0.501341	0.469953	0.534117	0.458256	0.494595	0.43698	0.540915	0.541275	0.553436	0.553672	0.459454	0.465493	0.541785	0.509388	0.421166	0.524583	0.439757	0.395923	0.484181
FREM1	1984	0.012777	0.0289674	0.505327	0.472596	0.505039	0.501145	0.50565	0.504819	0.50565	0.486419	0.465199	0.50565	0.50565	0.50565	0.502953	0.502939	0.502491	0.50565	0.497498	0.492726	0.485052
FAM169A	1984	0.0441112	0.0894537	0.502298	0.475826	0.506646	0.496202	0.471019	0.505171	0.507617	0.477915	0.47197	0.508475	0.461918	0.451612	0.507119	0.507119	0.506886	0.463183	0.492232	0.505262	0.462947
FGD3	1985	0.000298138	0.000841256	0.50565	0.50565	0.50565	0.505002	0.504834	0.499845	0.50565	0.499549	0.503538	0.50565	0.50565	0.50456	0.504301	0.50565	0.497662	0.50565	0.502932	0.502419	0.50565
POLDIP2	1986	6.04898e-12	3.74952e-11	0.450596	0.496544	0.451309	0.534001	0.461443	0.435976	0.48941	0.478227	0.482986	0.626448	0.40583	0.408862	0.48229	0.515754	0.45797	0.480926	0.528126	0.415088	0.444633
PAXIP1-AS1	1986	5.24896e-07	2.09834e-06	0.480012	0.425839	0.535167	0.555312	0.494853	0.430223	0.536999	0.359317	0.39068	0.5759	0.429883	0.443308	0.531797	0.546926	0.383314	0.472965	0.536232	0.37026	0.45645
TRAPPC11	1986	5.2885e-06	1.87056e-05	0.54687	0.519863	0.537597	0.503183	0.512585	0.49894	0.549099	0.493559	0.518123	0.543474	0.480142	0.519604	0.545733	0.548738	0.462645	0.516225	0.487442	0.476533	0.49661
RP11-21A7A.4	1986	0.000298138	0.000841256	0.50565	0.50565	0.50565	0.50565	0.500765	0.503989	0.50565	0.504627	0.503562	0.50565	0.502482	0.504572	0.50565	0.50565	0.50407	0.497385	0.50565	0.50565	0.50565
KHDC1L	1986	0.0111988	0.0256029	0.507163	0.50565	0.50786	0.506535	0.503581	0.506804	0.508475	0.501334	0.504287	0.508475	0.493653	0.493425	0.508475	0.508475	0.506886	0.50642	0.505742	0.505188	0.508475
NELL1	1986	0.0211381	0.0457861	0.503676	0.505079	0.50565	0.501756	0.50565	0.500666	0.50565	0.50565	0.50565	0.50565	0.50565	0.50565	0.50565	0.50565	0.502455	0.50565	0.502932	0.502382	0.50565
RASL10B	1987	5.55094e-08	2.42246e-07	0.515275	0.520571	0.521572	0.510139	0.514751	0.505593	0.528249	0.51751	0.520051	0.528249	0.51606	0.494064	0.518478	0.526825	0.488701	0.510191	0.509595	0.46324	0.516408
ZNF480	1987	4.65648e-06	1.66026e-05	0.517108	0.460675	0.550111	0.509916	0.502447	0.454202	0.549242	0.521611	0.527606	0.550285	0.491345	0.484013	0.558885	0.553855	0.417808	0.514288	0.53528	0.433256	0.422787
CTD-3074O7.5	1987	0.000134044	0.000401845	0.478771	0.518091	0.502415	0.523675	0.496972	0.495157	0.50918	0.511617	0.503922	0.52783	0.508955	0.491866	0.496783	0.51449	0.47075	0.521175	0.510255	0.506517	0.519162
SRRM1	1987	0.00702871	0.0165588	0.44825	0.429047	0.488858	0.365058	0.461646	0.542964	0.519269	0.571338	0.581508	0.489227	0.386236	0.453012	0.504482	0.524388	0.496959	0.43853	0.448109	0.487316	0.511535
LBHD1	1987	0.0147955	0.0330676	0.503361	0.50565	0.503214	0.50565	0.504834	0.50481	0.50565	0.50565	0.503574	0.50565	0.50565	0.504572	0.504301	0.502924	0.502473	0.50565	0.50565	0.502419	0.50565
CCL27	1987	0.0354701	0.0733962	0.506523	0.506798	0.504183	0.506535	0.507664	0.501877	0.507617	0.507469	0.506387	0.507397	0.507429	0.507403	0.507119	0.508475	0.506886	0.508475	0.50307	0.505262	0.491855
RP11-736K20.6	1988	0.0147955	0.0330676	0.499197	0.50565	0.504428	0.499246	0.504843	0.500723	0.503944	0.500595	0.503586	0.504602	0.504574	0.500323	0.502953	0.504287	0.500912	0.50565	0.500246	0.50565	0.50565
COX7B	1990	6.3528e-12	3.93062e-11	0.292776	0.263305	0.423742	0.326857	0.370725	0.513026	0.47168	0.248195	0.272012	0.666487	0.322791	0.227438	0.418124	0.435379	0.249887	0.392936	0.245241	0.378531	0.256968
RP11-1007O24.3	1990	0.013177	0.0297861	0.507506	0.50623	0.50666	0.505906	0.504447	0.506016	0.505064	0.503426	0.501162	0.508475	0.506383	0.508475	0.507119	0.507104	0.502175	0.504412	0.505803	0.498837	0.508475
METTL21A	1991	6.4078e-12	3.95901e-11	0.459896	0.478523	0.510119	0.516525	0.518198	0.483088	0.512286	0.392072	0.490075	0.594645	0.483003	0.439119	0.551036	0.503952	0.457681	0.531634	0.539057	0.403419	0.512194
GIT1	1991	6.04461e-08	2.63381e-07	0.500446	0.505844	0.536177	0.498774	0.541087	0.529023	0.514663	0.486066	0.514744	0.568371	0.46993	0.525972	0.559736	0.551076	0.49843	0.516155	0.506832	0.477973	0.442137
CXCL12	1991	0.010569	0.0242223	0.504035	0.50565	0.50565	0.501764	0.50565	0.501544	0.501386	0.50565	0.50565	0.503519	0.50565	0.50565	0.504301	0.502924	0.497753	0.50565	0.49759	0.489494	0.50565
CKMT2-AS1	1992	1.73956e-08	8.00836e-08	0.52433	0.50718	0.54182	0.534264	0.523553	0.457646	0.542954	0.49565	0.514856	0.54904	0.504664	0.51326	0.542237	0.532216	0.469703	0.520498	0.525239	0.429083	0.465913
MOCS3	1992	1.22982e-07	5.22892e-07	0.519936	0.508251	0.528569	0.518801	0.495212	0.500216	0.525748	0.511941	0.510173	0.523197	0.497644	0.499403	0.525409	0.528211	0.510568	0.493697	0.525731	0.483328	0.494633
ERCC2	1992	0.000532972	0.00146298	0.514557	0.491136	0.522288	0.511343	0.501406	0.496687	0.519674	0.524147	0.516519	0.528386	0.502819	0.493748	0.525431	0.522568	0.491354	0.518023	0.52352	0.466028	0.495009
DDHD2	1992	0.00248934	0.00621744	0.496475	0.544745	0.519242	0.508083	0.512908	0.508667	0.53195	0.529132	0.532872	0.536077	0.510867	0.523177	0.53667	0.529596	0.507599	0.490031	0.54354	0.525424	0.532957
KIAA0907	1992	0.00721927	0.0169675	0.522986	0.529693	0.530016	0.513971	0.524677	0.47773	0.547622	0.514667	0.556704	0.5378	0.494272	0.5484	0.544753	0.530053	0.452627	0.464012	0.498419	0.426369	0.51403
RP11-996F15.4	1992	0.0403409	0.0825729	0.50435	0.505085	0.504428	0.505009	0.50565	0.501516	0.50565	0.504639	0.50565	0.503507	0.50565	0.503519	0.50565	0.50565	0.494522	0.503607	0.50565	0.499188	0.50153
CASP8AP2	1993	6.09319e-05	0.000191151	0.494104	0.485002	0.544672	0.508299	0.535553	0.526081	0.563695	0.441521	0.558838	0.573961	0.468987	0.500122	0.575322	0.574779	0.534882	0.539711	0.498127	0.388833	0.541431
RP13-753N3.1	1993	0.0191188	0.0419677	0.505572	0.507359	0.506653	0.502715	0.507673	0.506016	0.50676	0.506464	0.508475	0.507397	0.505289	0.508475	0.508475	0.508475	0.505334	0.508475	0.508475	0.505262	0.508475
MPHOSPH6	1994	6.58134e-12	4.05565e-11	0.47781	0.446315	0.511136	0.523404	0.514779	0.497644	0.542887	0.410188	0.474859	0.600306	0.464647	0.459198	0.556866	0.558911	0.471165	0.533081	0.518669	0.401093	0.42194
SOX1	1994	0.000298138	0.000841256	0.50565	0.505092	0.50565	0.504369	0.50565	0.490038	0.50565	0.50565	0.50565	0.50565	0.50565	0.50565	0.50565	0.50565	0.477185	0.50565	0.500215	0.460415	0.50565
OR4N2	1995	0.000298138	0.000841256	0.50565	0.502257	0.50565	0.50565	0.50565	0.470691	0.50565	0.50565	0.50565	0.50565	0.50565	0.50565	0.50565	0.50565	0.456129	0.50565	0.50565	0.492689	0.497363
C10orf95	1995	0.0149414	0.0333098	0.503679	0.503405	0.50565	0.50565	0.499143	0.501534	0.50565	0.500595	0.504594	0.50565	0.503546	0.500274	0.504301	0.504287	0.500839	0.499475	0.502902	0.50565	0.50565
SNX16	1996	2.85639e-08	1.28824e-07	0.534769	0.499955	0.547088	0.529054	0.511894	0.492623	0.551229	0.499376	0.512202	0.553918	0.48971	0.526033	0.532829	0.541391	0.506904	0.534272	0.517609	0.438352	0.453625
ACAA1	1996	0.0282759	0.0601415	0.496641	0.448853	0.519208	0.52579	0.398024	0.436483	0.541773	0.493212	0.49688	0.527351	0.392956	0.378214	0.521687	0.5465	0.444523	0.445931	0.553979	0.434954	0.422458
PHF12	1997	6.86041e-08	2.97696e-07	0.520951	0.519736	0.550462	0.517011	0.478595	0.532434	0.558517	0.513864	0.499864	0.565546	0.471511	0.496445	0.558064	0.562276	0.516191	0.53984	0.512067	0.515472	0.516219
PCDH9-AS1	1997	0.000298138	0.000841256	0.50565	0.503412	0.50565	0.504354	0.504028	0.504829	0.50565	0.503628	0.503574	0.50565	0.503546	0.496049	0.50565	0.50565	0.500912	0.503607	0.50565	0.50565	0.50153
RP11-468E2.10	1997	0.010569	0.0242223	0.50532	0.502276	0.50565	0.505009	0.502378	0.503177	0.50565	0.502594	0.502495	0.50565	0.50565	0.504572	0.50565	0.50565	0.50407	0.50565	0.500215	0.502419	0.50565
BUB3	1997	0.032477	0.0676013	0.41979	0.476977	0.409366	0.419678	0.550156	0.481408	0.461252	0.159116	0.359252	0.446537	0.390666	0.538769	0.489823	0.369828	0.496561	0.516085	0.397676	0.339075	0.260593
MED27	1998	2.25917e-06	8.37571e-06	0.510806	0.496493	0.545327	0.529193	0.482097	0.516367	0.542716	0.482548	0.502282	0.554199	0.441399	0.472957	0.545401	0.541779	0.524485	0.522669	0.530214	0.5221	0.461205
RP11-73E17.2	1998	4.99136e-06	1.77628e-05	0.520212	0.509017	0.529374	0.505738	0.488696	0.506279	0.529902	0.488914	0.508675	0.535514	0.469564	0.466223	0.539571	0.52684	0.498547	0.504319	0.514063	0.49651	0.506685
INTS1	1998	0.000359267	0.00100717	0.518875	0.49854	0.541036	0.502693	0.50959	0.501652	0.544745	0.487921	0.513275	0.537896	0.486837	0.52143	0.542795	0.537804	0.488349	0.538894	0.508014	0.45146	0.468315
RP11-561B11.6	1998	0.012777	0.0289674	0.505327	0.504534	0.505039	0.50565	0.50565	0.488245	0.504807	0.50565	0.50565	0.50565	0.50565	0.50565	0.50565	0.50565	0.491327	0.50565	0.50565	0.479727	0.50153
RAB4B	1999	4.92278e-05	0.000156145	0.498925	0.490853	0.515175	0.494138	0.492281	0.484285	0.528649	0.495708	0.476823	0.563661	0.494759	0.467191	0.520565	0.548502	0.490849	0.549003	0.517118	0.503656	0.443056
LINC00648	1999	0.000298138	0.000841256	0.50565	0.50565	0.50565	0.503685	0.50565	0.485604	0.50565	0.50565	0.504594	0.50565	0.50565	0.50565	0.50565	0.50565	0.480091	0.50565	0.50565	0.486153	0.50565
RP11-363J20.1	1999	0.0211381	0.0457861	0.504679	0.502822	0.50565	0.505009	0.50565	0.500704	0.50565	0.504639	0.50565	0.50565	0.504598	0.504584	0.50565	0.50565	0.491363	0.50565	0.50565	0.50565	0.50153
SLX4	1999	0.0383256	0.078754	0.506681	0.497105	0.511811	0.498529	0.506917	0.502571	0.516687	0.4865	0.506705	0.515453	0.470694	0.500146	0.519864	0.516972	0.497247	0.515385	0.52263	0.487685	0.492514
PTPN2	2000	7.09764e-12	4.36582e-11	0.507742	0.531762	0.544215	0.50584	0.512309	0.487039	0.536799	0.533061	0.5323	0.588923	0.490516	0.525813	0.568271	0.570561	0.452573	0.495424	0.501904	0.428271	0.507721
GTF2H3	2000	5.02872e-06	1.78844e-05	0.515502	0.478045	0.545825	0.500242	0.489313	0.48505	0.543973	0.453664	0.485416	0.551542	0.469948	0.48176	0.555827	0.552682	0.450227	0.498623	0.489315	0.463794	0.453861
PAF1	2001	2.67339e-09	1.32444e-08	0.529737	0.463098	0.545082	0.516613	0.505885	0.514706	0.544821	0.469678	0.524126	0.57359	0.444717	0.494874	0.566373	0.552317	0.523186	0.492343	0.497666	0.491267	0.342655
RP11-467L13.7	2001	0.0192206	0.0421222	0.506681	0.515467	0.515325	0.51322	0.515498	0.475768	0.514896	0.508827	0.50427	0.517063	0.509226	0.517454	0.515782	0.515815	0.467113	0.516494	0.51741	0.466065	0.498682
TSTD2	2002	9.34905e-09	4.44106e-08	0.535003	0.514029	0.557439	0.524538	0.515968	0.517897	0.55775	0.503818	0.51554	0.563332	0.514341	0.534617	0.557168	0.544109	0.488258	0.528786	0.531902	0.480521	0.487241
TMEM63C	2002	0.0149414	0.0333098	0.504346	0.504515	0.50565	0.50565	0.504018	0.50481	0.50565	0.504627	0.501463	0.50565	0.504586	0.50565	0.50565	0.50565	0.502437	0.50565	0.502902	0.50565	0.50565
COG1	2003	0.00116614	0.00307096	0.528031	0.526839	0.534308	0.527283	0.506281	0.513627	0.538228	0.534332	0.525424	0.528967	0.492319	0.505284	0.532746	0.532825	0.496832	0.45646	0.506571	0.481186	0.520339
LINC00311	2003	0.0147955	0.0330676	0.502376	0.50565	0.504428	0.499217	0.504825	0.50481	0.50565	0.50565	0.50565	0.503507	0.50565	0.50565	0.50565	0.504287	0.497681	0.50565	0.497467	0.50565	0.50565
CINP	2004	7.41593e-12	4.55496e-11	0.539327	0.452609	0.566807	0.512902	0.462328	0.488184	0.578863	0.432683	0.470248	0.594381	0.416625	0.406159	0.571782	0.571276	0.46741	0.4019	0.527757	0.453971	0.40452
NGRN	2004	3.86803e-07	1.56673e-06	0.531983	0.483944	0.536553	0.496476	0.473484	0.527132	0.539629	0.469042	0.475579	0.551643	0.458396	0.467575	0.537582	0.544619	0.521263	0.52093	0.482406	0.520568	0.45944
HNRNPUL2	2004	5.13078e-06	1.82213e-05	0.529328	0.5384	0.537767	0.479831	0.518917	0.519521	0.565057	0.499763	0.554639	0.570191	0.436435	0.514343	0.579104	0.544825	0.515316	0.505183	0.46168	0.43861	0.447269
CCL3	2004	0.000298138	0.000841256	0.50565	0.50565	0.50565	0.505002	0.504028	0.498193	0.504797	0.50565	0.50565	0.50565	0.50565	0.50565	0.50565	0.50565	0.496119	0.50565	0.50565	0.489494	0.50565
FZD2	2004	0.00112886	0.00297603	0.517487	0.506204	0.512197	0.506795	0.505986	0.496631	0.517378	0.500797	0.510344	0.514896	0.487036	0.51743	0.52125	0.519827	0.492004	0.502825	0.506786	0.510118	0.425753
MSRA	2005	7.29689e-12	4.48348e-11	0.520658	0.525966	0.557145	0.494958	0.50394	0.467941	0.541458	0.446039	0.484508	0.620595	0.459647	0.436136	0.58525	0.536952	0.466219	0.461713	0.484709	0.412799	0.44774
CCL4	2005	0.000298138	0.000841256	0.50565	0.50565	0.50565	0.503729	0.504037	0.503186	0.504797	0.50565	0.50565	0.50565	0.50565	0.50565	0.50565	0.50565	0.499332	0.50565	0.502963	0.495957	0.50565
CKMT1B	2006	0.000298138	0.000841256	0.50565	0.505092	0.50565	0.50565	0.501617	0.504007	0.50565	0.504639	0.50565	0.50565	0.499339	0.49818	0.50565	0.50565	0.50407	0.501564	0.50565	0.50565	0.50153
RTTN	2006	0.0169289	0.0374485	0.504129	0.497041	0.510856	0.491386	0.51376	0.508794	0.513519	0.493871	0.501527	0.509306	0.489043	0.51063	0.515571	0.511513	0.51074	0.510914	0.50086	0.488497	0.480485
WDR17	2007	2.30627e-05	7.59474e-05	0.516527	0.507174	0.517638	0.515606	0.513087	0.510431	0.521718	0.515649	0.517509	0.517063	0.498029	0.515275	0.519827	0.519812	0.510216	0.516517	0.514662	0.506813	0.518621
MAP3K11	2007	0.00266596	0.00663499	0.469124	0.546754	0.484378	0.402648	0.489903	0.465243	0.482303	0.542119	0.536841	0.539967	0.466204	0.452343	0.520836	0.524868	0.443349	0.467001	0.479904	0.424283	0.52766
RP11-422P24.11	2007	0.00305561	0.00755565	0.508939	0.507378	0.509232	0.512836	0.505968	0.490981	0.510675	0.502998	0.502754	0.513047	0.5047	0.504566	0.508655	0.511368	0.484197	0.514124	0.511453	0.47561	0.510075
KIAA1024	2007	0.0211381	0.0457861	0.502742	0.502854	0.50565	0.503066	0.501608	0.504007	0.50565	0.485373	0.471392	0.50565	0.501442	0.498143	0.50565	0.50565	0.50407	0.503607	0.502932	0.50565	0.50565
RP11-927P21.1	2007	0.0211381	0.0457861	0.504357	0.504521	0.50565	0.503729	0.504843	0.503177	0.50565	0.50565	0.50565	0.50565	0.50565	0.504584	0.504301	0.502924	0.50407	0.50565	0.50565	0.50565	0.50565
PRRC1	2008	0.0165361	0.0366566	0.496884	0.540543	0.513408	0.507198	0.544474	0.51754	0.520146	0.525689	0.54426	0.531265	0.536038	0.545557	0.530441	0.524129	0.50426	0.493592	0.482268	0.487131	0.529379
OLFM1	2009	1.73128e-07	7.2711e-07	0.446348	0.504269	0.521968	0.5176	0.384784	0.508015	0.51825	0.219727	0.31307	0.51285	0.312718	0.424094	0.522599	0.522599	0.480822	0.283898	0.517103	0.44029	0.518621
MMP9	2009	0.00704603	0.0165904	0.505327	0.50565	0.50565	0.502441	0.50565	0.498193	0.50565	0.500583	0.50355	0.50565	0.50565	0.50565	0.50565	0.504287	0.491381	0.50565	0.494811	0.486263	0.50565
C16orf13	2010	7.85156e-12	4.81902e-11	0.328811	0.495243	0.344728	0.412122	0.417443	0.436858	0.414687	0.474022	0.51094	0.640022	0.420832	0.42631	0.408181	0.447028	0.392249	0.266471	0.464966	0.359145	0.479331
RP4-800J21.3	2010	0.010569	0.0242223	0.505324	0.49941	0.50565	0.502389	0.504825	0.503149	0.50565	0.504627	0.504606	0.50565	0.50565	0.50565	0.50565	0.50565	0.502437	0.50356	0.502932	0.50565	0.501483
TRIM4	2011	0.0104193	0.0239508	0.508009	0.510174	0.537665	0.508445	0.534451	0.444042	0.538257	0.516343	0.532023	0.54029	0.52894	0.544278	0.522403	0.549979	0.413909	0.513506	0.511637	0.428105	0.508569
Z69666.2	2011	0.0458483	0.0926421	0.504998	0.503976	0.505039	0.505002	0.504843	0.503167	0.50565	0.504639	0.504618	0.504578	0.502494	0.50565	0.504301	0.50565	0.50407	0.503607	0.50565	0.50565	0.50565
ZNF81	2012	0.0227413	0.0489881	0.492069	0.508015	0.503459	0.504761	0.491042	0.49878	0.510023	0.484876	0.497246	0.514783	0.455265	0.48397	0.501876	0.504439	0.510704	0.502626	0.506049	0.491433	0.488489
RP11-304L19.11	2012	0.0298828	0.0632163	0.504009	0.505092	0.505039	0.50565	0.504825	0.504829	0.503944	0.502617	0.503538	0.500293	0.504598	0.50565	0.50565	0.50565	0.50407	0.50356	0.50565	0.50565	0.50565
TMEM261	2013	8.33371e-12	5.10379e-11	0.372279	0.388243	0.521364	0.432434	0.488032	0.393824	0.50857	0.3078	0.339077	0.612905	0.465789	0.407681	0.513642	0.504058	0.304985	0.540529	0.41596	0.360308	0.306356
CTD-2554C21.3	2013	0.000298138	0.000841256	0.50565	0.503392	0.50565	0.505002	0.50565	0.497372	0.50565	0.49855	0.50565	0.50565	0.50565	0.50565	0.50565	0.50565	0.492942	0.50565	0.502963	0.499114	0.50153
IL32	2013	0.0147955	0.0330676	0.460669	0.50565	0.500778	0.391594	0.494184	0.499855	0.468169	0.50565	0.50565	0.500305	0.490864	0.50456	0.504301	0.498835	0.50407	0.480973	0.448799	0.50565	0.50565
CLEC2D	2013	0.0260455	0.0556222	0.496253	0.512058	0.500355	0.498814	0.516557	0.491112	0.524214	0.477517	0.5023	0.515842	0.500114	0.525107	0.491503	0.514208	0.489432	0.504914	0.468236	0.493556	0.507486
ZNF470	2014	2.7538e-08	1.24631e-07	0.541146	0.46329	0.538033	0.531293	0.516336	0.503838	0.544021	0.50643	0.502907	0.552308	0.496646	0.50011	0.540746	0.544962	0.511218	0.489938	0.496776	0.500055	0.456497
POLN	2014	0.000468863	0.00129566	0.514045	0.491672	0.515131	0.511237	0.513797	0.497485	0.513491	0.489174	0.501398	0.516949	0.506671	0.510703	0.514298	0.512815	0.493709	0.502743	0.514324	0.482035	0.48072
LINC01567	2014	0.0149414	0.0333098	0.505005	0.504515	0.50565	0.50565	0.500774	0.503167	0.50565	0.501606	0.504606	0.50565	0.499339	0.499245	0.50565	0.50565	0.50407	0.503607	0.50565	0.50565	0.50153
RPL15	2015	0.000100723	0.000306177	0.0818583	0.585945	0.188263	0.140079	0.366577	0.118513	0.105258	0.446501	0.358645	0.612156	0.524558	0.361545	0.103834	0.210349	0.0447826	0.250502	0.347519	0.159041	0.529379
BRF2	2015	0.0176704	0.0389813	0.518404	0.499668	0.514677	0.510663	0.494051	0.504223	0.516001	0.512241	0.51416	0.515405	0.488977	0.489589	0.522621	0.523962	0.499973	0.475627	0.525608	0.490085	0.483286
NPIPB6	2015	0.0458483	0.0926421	0.504994	0.502828	0.505046	0.503059	0.504018	0.502327	0.50565	0.502582	0.504606	0.50565	0.504586	0.504572	0.50565	0.50565	0.502455	0.50565	0.50565	0.50565	0.50565
POLK	2016	4.3314e-06	1.55124e-05	0.549976	0.544627	0.564907	0.528069	0.536336	0.512848	0.57407	0.502455	0.510332	0.550201	0.506143	0.532273	0.575789	0.58783	0.48815	0.537832	0.528464	0.505447	0.526271
APOD	2016	0.0411615	0.0841401	0.452629	0.46892	0.424684	0.351227	0.5117	0.322081	0.482351	0.0929604	0.126853	0.422747	0.500553	0.502447	0.418576	0.48385	0.343568	0.514124	0.41593	0.330195	0.473211
CCT4	2017	5.36265e-06	1.8956e-05	0.517111	0.48805	0.536853	0.53133	0.496465	0.483276	0.574613	0.523263	0.547126	0.497235	0.430569	0.48909	0.605168	0.582454	0.467302	0.394243	0.560919	0.457406	0.391243
RNF10	2018	9.46564e-12	5.77603e-11	0.49642	0.550012	0.547507	0.499521	0.439798	0.482169	0.549985	0.508642	0.524716	0.61868	0.457741	0.465895	0.555277	0.551479	0.430723	0.437036	0.450243	0.43344	0.446893
GTF3C4	2018	3.0186e-06	1.10335e-05	0.513988	0.509205	0.551618	0.505613	0.537848	0.514631	0.548361	0.510479	0.517893	0.557922	0.514323	0.533618	0.556015	0.554144	0.510361	0.536933	0.510056	0.487408	0.509911
LINC01473	2018	8.01291e-06	2.78109e-05	0.528819	0.479824	0.52932	0.519262	0.485959	0.473591	0.531435	0.515176	0.497753	0.528775	0.497379	0.493035	0.528196	0.532566	0.460533	0.484452	0.510501	0.50264	0.497552
RP11-510M2.2	2018	0.0149414	0.0333098	0.504027	0.504534	0.50565	0.50565	0.504018	0.498222	0.50565	0.502617	0.501522	0.50565	0.503546	0.502429	0.50565	0.50565	0.493015	0.50565	0.50565	0.50565	0.50565
INTS5	2019	0.000145807	0.000433026	0.513866	0.528287	0.518293	0.501925	0.507507	0.498104	0.519936	0.511837	0.524751	0.534521	0.494242	0.500901	0.525348	0.529398	0.489197	0.505883	0.515813	0.468114	0.514689
RTFDC1	2020	7.71575e-10	4.01114e-09	0.522643	0.524442	0.565818	0.547071	0.406494	0.472455	0.590962	0.524534	0.536216	0.626029	0.419534	0.410676	0.542298	0.596951	0.45853	0.35152	0.571604	0.451054	0.524953
CBX7	2020	0.00892779	0.0207458	0.509983	0.504821	0.513336	0.509049	0.477364	0.48237	0.518269	0.508515	0.504105	0.517111	0.49768	0.506654	0.506041	0.515617	0.491318	0.461246	0.498265	0.503656	0.518573
APOOL	2021	1.76397e-10	9.69982e-10	0.540156	0.541614	0.571679	0.548118	0.531608	0.482431	0.562609	0.524257	0.527889	0.585296	0.517081	0.518252	0.568467	0.572022	0.439306	0.546272	0.551891	0.489753	0.508804
EPRS	2021	5.60288e-07	2.23347e-06	0.556877	0.461676	0.578305	0.51097	0.493664	0.468476	0.562428	0.500537	0.510256	0.44695	0.485864	0.503835	0.556113	0.583276	0.449631	0.414741	0.54007	0.436653	0.47081
AC005618.6	2021	0.00414538	0.0100744	0.510854	0.471362	0.511641	0.501273	0.509295	0.506673	0.513257	0.491029	0.480981	0.511946	0.509989	0.506697	0.512753	0.514124	0.504666	0.514124	0.476265	0.504523	0.485452
TMEM41B	2021	0.00419142	0.0101849	0.462697	0.544962	0.518959	0.483369	0.478871	0.494566	0.51744	0.530871	0.535774	0.49678	0.420345	0.463861	0.555782	0.519325	0.463665	0.441542	0.489361	0.426074	0.543832
SBF2	2021	0.0129655	0.0293473	0.484141	0.529993	0.497527	0.48589	0.462576	0.484215	0.511833	0.543725	0.543145	0.540105	0.468307	0.483593	0.508437	0.522896	0.460876	0.413106	0.457136	0.480928	0.500871
HTT	2022	5.61081e-06	1.97834e-05	0.546877	0.51714	0.546051	0.517	0.484272	0.474032	0.549375	0.488602	0.48899	0.553229	0.476704	0.490076	0.563706	0.547642	0.452158	0.522435	0.490144	0.473432	0.49355
TSACC	2022	0.00140187	0.00363998	0.501989	0.502844	0.508475	0.508475	0.498788	0.500206	0.507636	0.505459	0.503261	0.508475	0.505325	0.499963	0.508475	0.508475	0.502193	0.504342	0.508475	0.495624	0.504379
ZNF699	2022	0.0385563	0.079199	0.511366	0.504999	0.510406	0.510165	0.505355	0.514472	0.513143	0.502062	0.508351	0.516027	0.502188	0.502977	0.51713	0.518434	0.508836	0.47251	0.503823	0.510118	0.494609
MRPL12	2023	9.88171e-12	6.0212e-11	0.369069	0.360543	0.313969	0.427747	0.425627	0.372243	0.395766	0.326551	0.40448	0.621601	0.358997	0.305499	0.412957	0.409231	0.338586	0.494794	0.476296	0.326908	0.370574
BLOC1S6	2023	1.15451e-11	6.99677e-11	0.507734	0.455854	0.527539	0.403874	0.465765	0.544879	0.540972	0.479891	0.50404	0.615053	0.456569	0.474601	0.527156	0.541155	0.505045	0.464934	0.437454	0.507034	0.419586
AEBP2	2023	2.83479e-09	1.40028e-08	0.517844	0.491736	0.55415	0.493209	0.486926	0.470569	0.54768	0.492357	0.513806	0.56107	0.480575	0.490235	0.551232	0.550261	0.453945	0.488397	0.493429	0.456852	0.466384
ZNF276	2023	4.64788e-06	1.65754e-05	0.53527	0.516213	0.544253	0.52396	0.51347	0.478457	0.539986	0.471087	0.469581	0.546814	0.504099	0.506691	0.545416	0.554754	0.433323	0.503899	0.531073	0.493113	0.506921
MIIP	2023	2.93801e-05	9.57595e-05	0.474164	0.506906	0.501105	0.476611	0.493415	0.476491	0.508436	0.522397	0.540533	0.550656	0.444476	0.477231	0.511337	0.524464	0.476869	0.447728	0.478138	0.423138	0.413512
PPP1R2	2023	0.00149266	0.00386618	0.457929	0.570245	0.435199	0.505518	0.543792	0.509451	0.499824	0.498157	0.463831	0.572034	0.537997	0.522928	0.466019	0.51085	0.510677	0.44376	0.511422	0.52151	0.549953
ADAP2	2023	0.0147955	0.0330676	0.502387	0.50565	0.504435	0.50565	0.502406	0.502365	0.502239	0.50565	0.504618	0.504578	0.503546	0.50565	0.50565	0.504287	0.502473	0.50565	0.502963	0.50565	0.497316
PRELID3B	2024	9.9902e-12	6.0851e-11	0.366539	0.528325	0.460087	0.483464	0.362029	0.447529	0.480202	0.450897	0.478144	0.618997	0.296586	0.340682	0.516934	0.461899	0.418404	0.440234	0.483143	0.426609	0.496704
UBE2Z	2024	0.000198395	0.000578603	0.496509	0.552422	0.518471	0.455417	0.487876	0.528708	0.507722	0.544718	0.527559	0.568922	0.487787	0.53128	0.526599	0.522241	0.515424	0.51312	0.456706	0.488424	0.547976
PRPF19	2024	0.00209213	0.00528411	0.505974	0.48717	0.515407	0.490391	0.490032	0.505941	0.529892	0.527376	0.538422	0.533312	0.432564	0.494886	0.542734	0.526474	0.464053	0.483028	0.509242	0.443004	0.443691
NEB	2025	0.00093458	0.00249428	0.507823	0.502308	0.508475	0.508475	0.497175	0.50518	0.508475	0.432556	0.476204	0.508475	0.493785	0.486119	0.508475	0.505749	0.494269	0.506443	0.508475	0.505188	0.496186
RUNDC3A-AS1	2025	0.0147955	0.0330676	0.502416	0.50565	0.505046	0.503721	0.499171	0.499062	0.504797	0.502594	0.496314	0.50565	0.503522	0.497102	0.50565	0.504287	0.502491	0.497455	0.50565	0.50565	0.50153
FAM8A1	2026	1.98761e-06	7.42119e-06	0.541894	0.508666	0.531442	0.519569	0.500825	0.504129	0.549395	0.490093	0.485876	0.544791	0.499784	0.505041	0.522335	0.553063	0.486219	0.50677	0.491894	0.50589	0.520104
TEX14	2026	0.00996092	0.0229723	0.505324	0.502822	0.50565	0.50565	0.504843	0.504007	0.50565	0.502617	0.504594	0.50565	0.50143	0.502429	0.504301	0.50565	0.50407	0.503607	0.50565	0.50565	0.50565
NUP107	2027	5.89372e-06	2.07246e-05	0.506924	0.486061	0.55517	0.515947	0.537221	0.457209	0.56269	0.48669	0.544826	0.501137	0.42106	0.493309	0.574019	0.542769	0.434757	0.505311	0.546871	0.402939	0.45911
SAMD4B	2028	1.03438e-11	6.29368e-11	0.514992	0.470409	0.551741	0.468147	0.52318	0.475698	0.564581	0.479394	0.521738	0.609942	0.477876	0.484883	0.55304	0.562794	0.433999	0.49958	0.435243	0.44954	0.437147
RP11-138A9.2	2028	0.000137809	0.000411961	0.530088	0.524671	0.535959	0.492444	0.500696	0.488381	0.524676	0.530831	0.533226	0.52671	0.503119	0.51172	0.528414	0.525188	0.458575	0.501482	0.477278	0.51826	0.524506
LINC00654	2030	0.000298138	0.000841256	0.50565	0.50565	0.50565	0.503088	0.496779	0.503186	0.50565	0.50565	0.50565	0.50565	0.49408	0.504584	0.50565	0.50565	0.499296	0.50565	0.50565	0.50565	0.50565
BEND3	2030	0.027441	0.0584469	0.506084	0.490205	0.509819	0.501332	0.502023	0.501783	0.511523	0.498099	0.503674	0.509779	0.498558	0.50252	0.511427	0.512739	0.501634	0.514124	0.511453	0.48547	0.481544
ZNF655	2031	2.48579e-05	8.16199e-05	0.419795	0.552333	0.468831	0.522745	0.516189	0.532209	0.506112	0.564198	0.55392	0.586553	0.52225	0.514526	0.472919	0.519363	0.521417	0.546015	0.489898	0.526015	0.499953
MACROD2	2031	0.010569	0.0242223	0.505005	0.50565	0.50565	0.494713	0.481373	0.499873	0.50565	0.465143	0.469398	0.50565	0.471992	0.46072	0.50565	0.50565	0.500912	0.495436	0.416221	0.50565	0.50565
SLC30A4	2031	0.026845	0.0572498	0.509484	0.497491	0.51641	0.493812	0.497387	0.514387	0.509437	0.481901	0.498638	0.513765	0.495973	0.505662	0.517024	0.51133	0.497347	0.500432	0.487733	0.509896	0.506262
NADK2	2032	3.03182e-06	1.10769e-05	0.491673	0.459043	0.517434	0.517264	0.472742	0.502853	0.517869	0.475466	0.501162	0.550955	0.461894	0.485693	0.537235	0.525287	0.503421	0.502545	0.53918	0.482294	0.41968
MEOX2	2032	0.0389313	0.07994	0.387547	0.314809	0.22385	0.477266	0.52453	0.403579	0.380051	0.324512	0.43376	0.370637	0.492709	0.510185	0.181831	0.343392	0.432889	0.527525	0.359939	0.347827	0.250706
GRAMD1B	2032	0.0421314	0.085956	0.505745	0.481336	0.509287	0.505847	0.499009	0.505237	0.511523	0.508163	0.494498	0.508726	0.511011	0.51203	0.511458	0.504637	0.506363	0.50586	0.503408	0.50456	0.485782
POLR2D	2033	1.10159e-11	6.68571e-11	0.499125	0.480701	0.494862	0.530832	0.522719	0.486289	0.530473	0.411563	0.513075	0.598714	0.423278	0.484189	0.546757	0.508825	0.458223	0.527105	0.52481	0.411949	0.39854
ZNF34	2033	1.55922e-08	7.22349e-08	0.531976	0.514807	0.534608	0.524633	0.521203	0.492689	0.533541	0.50316	0.519491	0.541248	0.518692	0.516791	0.536618	0.536723	0.502247	0.502405	0.52438	0.481777	0.503484
C11orf54	2033	4.53282e-08	1.99416e-07	0.541235	0.520507	0.561799	0.544642	0.506143	0.496753	0.556216	0.509607	0.504146	0.55469	0.511997	0.519835	0.554019	0.556368	0.4464	0.523393	0.545812	0.474909	0.525282
RARS	2033	5.1522e-06	1.82542e-05	0.542537	0.488972	0.559053	0.501036	0.541511	0.487147	0.54736	0.529248	0.545257	0.518739	0.502007	0.524419	0.569687	0.578114	0.465696	0.477179	0.503884	0.473985	0.456144
THBS4	2034	0.00093458	0.00249428	0.507819	0.316218	0.508475	0.508475	0.482401	0.471826	0.508475	0.441025	0.449795	0.507397	0.491537	0.496627	0.505763	0.504378	0.417357	0.493977	0.508475	0.436764	0.30452
PUS10	2035	0.01435	0.0322783	0.505287	0.508599	0.516953	0.511029	0.495088	0.495171	0.515587	0.510433	0.502801	0.515956	0.485683	0.494947	0.507315	0.516995	0.491372	0.483529	0.492493	0.49411	0.518338
NSMCE2	2035	0.0191805	0.0420867	0.513612	0.490773	0.532629	0.525804	0.502475	0.478293	0.532741	0.465715	0.522322	0.536998	0.453528	0.498454	0.532113	0.5375	0.475587	0.478102	0.54268	0.474613	0.457109
MAZ	2036	1.16713e-11	7.06567e-11	0.434759	0.415739	0.394177	0.394075	0.485461	0.510445	0.488882	0.401586	0.469717	0.619075	0.348173	0.468689	0.505461	0.464792	0.506318	0.514334	0.404891	0.27331	0.251342
ANKRA2	2036	5.22511e-06	1.8497e-05	0.535493	0.508239	0.539869	0.525877	0.488392	0.506682	0.544412	0.489053	0.494852	0.550572	0.494951	0.494813	0.525273	0.558926	0.512915	0.449876	0.527327	0.522174	0.505885
FCHO1	2036	0.00739773	0.0173578	0.505324	0.50565	0.504428	0.505002	0.495843	0.504819	0.504797	0.503616	0.50565	0.504578	0.49182	0.502417	0.50565	0.504287	0.504052	0.497385	0.50565	0.50565	0.497316
UQCC2	2037	1.18028e-11	7.14013e-11	0.27969	0.242294	0.35817	0.218392	0.336329	0.384641	0.42995	0.101972	0.221625	0.619482	0.214341	0.214787	0.465055	0.468135	0.24449	0.476747	0.286017	0.230346	0.210358
YTHDC2	2037	5.23447e-06	1.85223e-05	0.52661	0.475386	0.542851	0.495119	0.494051	0.502994	0.539639	0.465068	0.474741	0.527231	0.500457	0.500122	0.542825	0.552926	0.492157	0.519587	0.49653	0.474946	0.44887
NTNG1	2037	0.000141089	0.000419607	0.506443	0.510196	0.511299	0.488005	0.50559	0.467411	0.510437	0.5103	0.511299	0.506966	0.498702	0.497461	0.508573	0.505817	0.479766	0.498996	0.503117	0.462944	0.511299
LTA4H	2038	2.90889e-08	1.31052e-07	0.500122	0.508175	0.556838	0.488203	0.506613	0.376804	0.532617	0.53008	0.533598	0.521833	0.52308	0.510179	0.535638	0.549287	0.353134	0.418429	0.52441	0.393966	0.468079
ANKRD39	2038	2.52934e-07	1.04663e-06	0.399983	0.489584	0.428809	0.49334	0.486171	0.53593	0.461252	0.381841	0.437381	0.573787	0.433429	0.420447	0.478456	0.487467	0.507094	0.502568	0.510731	0.514604	0.430556
ATP6V0D1	2038	3.68477e-06	1.32983e-05	0.562981	0.495638	0.568005	0.546537	0.47583	0.521041	0.576109	0.502033	0.512432	0.564092	0.474883	0.47787	0.575917	0.578411	0.493006	0.553567	0.556451	0.496474	0.498023
PRKAA1	2038	0.000757032	0.00204134	0.532204	0.517976	0.53875	0.524999	0.494668	0.489883	0.545098	0.520768	0.525093	0.554307	0.48822	0.500499	0.549846	0.558149	0.492933	0.516062	0.494473	0.502049	0.541667
LLNLR-268E12.1	2038	0.0149414	0.0333098	0.504661	0.502796	0.50565	0.50565	0.503175	0.50313	0.503944	0.501514	0.502483	0.50565	0.504574	0.50456	0.504301	0.504287	0.49759	0.499381	0.50565	0.50565	0.497222
EP400	2039	7.81244e-07	3.07786e-06	0.511229	0.508086	0.558435	0.489835	0.50959	0.516808	0.547422	0.47951	0.502613	0.544013	0.477317	0.497967	0.56336	0.537058	0.482049	0.525027	0.522875	0.490898	0.457533
ZNF551	2039	0.0231217	0.0497531	0.508163	0.482675	0.519641	0.509393	0.522189	0.491474	0.52067	0.504598	0.511559	0.521683	0.492193	0.510185	0.521386	0.517071	0.479116	0.513984	0.507922	0.450242	0.458828
PLEKHJ1	2040	1.19455e-11	7.22388e-11	0.533003	0.437738	0.440275	0.481375	0.480484	0.49085	0.541363	0.423971	0.470189	0.629692	0.362868	0.385447	0.498139	0.540865	0.52685	0.498996	0.50043	0.480928	0.38291
AIP	2040	1.80798e-08	8.312e-08	0.538686	0.520558	0.572491	0.531549	0.468291	0.496603	0.580797	0.514298	0.544944	0.588277	0.453252	0.486302	0.58055	0.573119	0.459919	0.418569	0.540715	0.488054	0.48823
SMG1	2040	0.00160288	0.00413706	0.515135	0.495122	0.541984	0.476735	0.523825	0.497227	0.542587	0.482872	0.534482	0.535131	0.517268	0.544504	0.557665	0.542312	0.490316	0.4933	0.475543	0.479303	0.473588
RP11-277P12.20	2040	0.00414538	0.0100744	0.510607	0.509693	0.508052	0.509016	0.506078	0.498583	0.513257	0.486269	0.490334	0.513035	0.496466	0.499416	0.50867	0.512739	0.487681	0.514124	0.484862	0.494996	0.493879
CTB-179K24.3	2041	0.0211381	0.0457861	0.500442	0.502841	0.50565	0.501778	0.491839	0.496532	0.502248	0.502605	0.502542	0.504578	0.498287	0.490661	0.504301	0.50565	0.494594	0.499521	0.500246	0.50565	0.50565
TRMT12	2042	1.24714e-05	4.22668e-05	0.520982	0.514169	0.525697	0.520608	0.523539	0.487082	0.532479	0.51041	0.521909	0.535047	0.521541	0.521838	0.528475	0.533822	0.48537	0.525085	0.528924	0.478066	0.520127
POLR2C	2043	4.63052e-06	1.65205e-05	0.511322	0.504961	0.49534	0.543061	0.475627	0.519042	0.539038	0.473317	0.508333	0.587894	0.428381	0.465249	0.507435	0.545952	0.524431	0.39562	0.562761	0.467265	0.465395
CEP83-AS1	2043	0.00280374	0.00695836	0.503911	0.503973	0.507246	0.508475	0.506862	0.499381	0.504197	0.504408	0.506363	0.507397	0.503197	0.504189	0.508475	0.505733	0.492663	0.50642	0.508475	0.495587	0.504237
TRAPPC6A	2044	0.00480759	0.0115819	0.457857	0.537488	0.48374	0.522562	0.459314	0.435446	0.516987	0.507019	0.501987	0.545491	0.515741	0.460239	0.469341	0.516964	0.390182	0.455596	0.545044	0.484288	0.519586
ZIM2	2045	0.000298138	0.000841256	0.50565	0.50118	0.50565	0.504369	0.501617	0.502365	0.50565	0.50565	0.503586	0.50565	0.502494	0.502429	0.50565	0.50565	0.496173	0.503607	0.50565	0.50565	0.50565
GOLGA4	2045	0.0276131	0.0587987	0.285362	0.554412	0.358194	0.28938	0.437461	0.459734	0.327722	0.568969	0.560266	0.362192	0.448485	0.441214	0.405318	0.340826	0.421121	0.334687	0.288136	0.478712	0.536299
AC010642.1	2046	0.0211381	0.0457861	0.504994	0.50395	0.50565	0.504354	0.504018	0.50481	0.50565	0.503605	0.50565	0.50565	0.504586	0.504572	0.504301	0.50565	0.504052	0.50565	0.50565	0.50565	0.50565
SPIN2B	2047	3.62679e-05	0.000116808	0.501057	0.534357	0.515738	0.531739	0.520474	0.494238	0.527463	0.516083	0.533863	0.553906	0.526776	0.525959	0.497665	0.528698	0.493691	0.524467	0.523627	0.506333	0.53597
CTC-308K20.1	2049	0.00118073	0.00310308	0.507729	0.509036	0.510682	0.509342	0.508064	0.507212	0.511299	0.510288	0.509212	0.510216	0.50818	0.506021	0.511299	0.511299	0.508177	0.505194	0.511299	0.504837	0.511299
RP4-742C19.13	2049	0.0211381	0.0457861	0.502053	0.503405	0.50565	0.502404	0.498336	0.500666	0.503944	0.501548	0.502518	0.50565	0.501418	0.501327	0.502953	0.50565	0.497681	0.491164	0.500215	0.50565	0.497363
NUBP2	2050	1.25742e-11	7.58234e-11	0.497941	0.498686	0.475484	0.522928	0.538576	0.478283	0.514158	0.457182	0.529127	0.628106	0.427714	0.451691	0.513499	0.55569	0.458827	0.471086	0.567597	0.394502	0.450659
RP11-295H24.4	2050	0.0101515	0.023367	0.504213	0.50908	0.508884	0.504248	0.502465	0.507212	0.50624	0.5103	0.509247	0.511299	0.508168	0.503866	0.509951	0.511299	0.508177	0.505194	0.49521	0.508105	0.511299
LINC01424	2050	0.0458483	0.0926421	0.502427	0.505092	0.503838	0.505009	0.50565	0.502365	0.50565	0.503628	0.504618	0.503507	0.504598	0.504584	0.504301	0.501561	0.496173	0.503607	0.50565	0.50565	0.50153
ISOC2	2052	1.32962e-11	8.0005e-11	0.470799	0.466328	0.435114	0.450547	0.471069	0.357448	0.511633	0.534193	0.53243	0.611887	0.437042	0.414889	0.489627	0.529391	0.366925	0.487276	0.442136	0.314741	0.320998
VPS11	2052	5.77775e-06	2.03422e-05	0.528819	0.515361	0.533168	0.520703	0.519184	0.507442	0.534408	0.516608	0.524527	0.533467	0.506816	0.511105	0.535202	0.539556	0.506236	0.516412	0.513295	0.503009	0.507768
RP11-77K12.9	2052	0.00280374	0.00695836	0.507513	0.505675	0.506632	0.508475	0.503636	0.503566	0.507636	0.504454	0.50332	0.507397	0.505325	0.501023	0.507119	0.507104	0.497482	0.504272	0.508475	0.498837	0.504379
CCNT2	2053	1.27193e-08	5.94815e-08	0.550137	0.52522	0.569844	0.524911	0.527285	0.528258	0.566334	0.533893	0.541571	0.576989	0.512357	0.530392	0.5669	0.556033	0.494756	0.492296	0.534144	0.529079	0.51549
ERN1	2053	1.80103e-05	5.99538e-05	0.513113	0.504489	0.515008	0.5155	0.516161	0.506907	0.516697	0.499001	0.503173	0.527129	0.504706	0.501784	0.515676	0.512662	0.514341	0.493078	0.512036	0.489882	0.503202
NUDT12	2053	5.52657e-05	0.000174102	0.530326	0.526635	0.535372	0.523792	0.491913	0.490212	0.530054	0.521623	0.521154	0.535263	0.490552	0.475477	0.529582	0.53354	0.479793	0.491059	0.532793	0.488461	0.501648
CHST9	2054	0.00093458	0.00249428	0.507823	0.495983	0.508475	0.508475	0.506023	0.488457	0.50333	0.508475	0.507425	0.50632	0.502104	0.503081	0.508475	0.508475	0.470028	0.502241	0.508475	0.479007	0.508475
URGCP	2056	1.32393e-05	4.46897e-05	0.535931	0.531019	0.548855	0.528805	0.477263	0.528995	0.545174	0.501895	0.514962	0.549567	0.461762	0.48064	0.546313	0.536221	0.510857	0.493008	0.511453	0.480761	0.48896
ZNF425	2056	0.00259962	0.00647943	0.50962	0.509823	0.518283	0.510337	0.498378	0.50206	0.515587	0.5077	0.490393	0.518242	0.501659	0.501388	0.510056	0.512739	0.50056	0.499988	0.511914	0.513017	0.510476
MAP3K12	2057	3.12781e-06	1.14178e-05	0.524195	0.513519	0.538808	0.499671	0.515428	0.513402	0.539939	0.50022	0.510539	0.54287	0.524763	0.517199	0.53652	0.534789	0.511787	0.529311	0.475221	0.511355	0.512194
TTC33	2057	0.00637673	0.0151265	0.517695	0.508098	0.525813	0.51887	0.519405	0.507048	0.525247	0.501311	0.512107	0.527094	0.49661	0.519792	0.526765	0.526931	0.499513	0.498949	0.529108	0.483826	0.499906
WIZ	2058	1.50757e-11	9.04865e-11	0.506467	0.513837	0.545464	0.493721	0.515009	0.502825	0.557521	0.497244	0.502778	0.591102	0.485539	0.501449	0.56562	0.556809	0.459811	0.547065	0.469203	0.45002	0.492326
LLNLF-187D8.1	2058	0.00280374	0.00695836	0.505889	0.48066	0.507874	0.508475	0.49476	0.503557	0.508475	0.505459	0.502282	0.507397	0.494879	0.488226	0.507164	0.508475	0.502193	0.506443	0.500461	0.505262	0.483804
DISP2	2058	0.00507575	0.0121913	0.506736	0.510177	0.505769	0.506839	0.498378	0.504768	0.508741	0.504269	0.501987	0.511299	0.497734	0.501747	0.511299	0.509921	0.508159	0.494934	0.505926	0.501643	0.511299
CDKAL1	2058	0.046912	0.0946893	0.338725	0.510317	0.441565	0.530503	0.519645	0.526841	0.41666	0.494171	0.53026	0.51173	0.489109	0.507756	0.489311	0.352673	0.505063	0.53112	0.537859	0.469185	0.460499
FBXO41	2059	5.24576e-07	2.09756e-06	0.521511	0.510675	0.525779	0.520674	0.518765	0.50885	0.527424	0.512466	0.510085	0.528249	0.509965	0.512779	0.525537	0.521388	0.511381	0.510214	0.504406	0.509712	0.520386
RP11-455O6.9	2059	0.00465949	0.0112557	0.508366	0.51019	0.50638	0.506133	0.508862	0.507137	0.506136	0.505268	0.511299	0.50805	0.509208	0.504919	0.509936	0.511299	0.506543	0.507167	0.505895	0.508105	0.502966
UVSSA	2060	0.00053662	0.00147132	0.517417	0.509399	0.516509	0.507454	0.501124	0.507151	0.522061	0.502865	0.492268	0.524891	0.491694	0.506313	0.517024	0.519751	0.502229	0.502323	0.499033	0.496972	0.520386
ZNF518A	2061	7.41667e-06	2.58212e-05	0.532291	0.522972	0.550977	0.510319	0.500009	0.494932	0.565653	0.477101	0.481901	0.564397	0.508913	0.496128	0.572701	0.558827	0.488565	0.519657	0.510547	0.489107	0.515654
UBAP1L	2061	0.0231618	0.0497984	0.507058	0.502854	0.509454	0.506118	0.506415	0.508845	0.510437	0.503212	0.505036	0.509133	0.499802	0.507026	0.509966	0.509921	0.506597	0.505148	0.505803	0.508105	0.507227
LRRC49	2061	0.0381834	0.0785287	0.502186	0.492281	0.514019	0.489356	0.496138	0.50114	0.514291	0.476881	0.500419	0.508331	0.471042	0.486472	0.521356	0.512997	0.514305	0.491549	0.501689	0.509564	0.452236
TTLL11	2062	0.00117696	0.00309412	0.511078	0.513059	0.512371	0.509499	0.511	0.509892	0.511047	0.514771	0.512485	0.518685	0.512574	0.510216	0.514245	0.511368	0.507482	0.517766	0.514431	0.507034	0.515772
COQ10B	2062	0.00509398	0.0122334	0.488616	0.527193	0.497728	0.488477	0.451936	0.516733	0.51542	0.517076	0.48515	0.552463	0.44518	0.438657	0.522185	0.49716	0.506868	0.459763	0.48193	0.529799	0.498046
WAC	2062	0.0186597	0.0410081	0.434074	0.50572	0.471649	0.411624	0.549617	0.528746	0.476063	0.37198	0.4401	0.559633	0.522563	0.550616	0.503684	0.492896	0.537391	0.553089	0.421303	0.467413	0.476695
RAD54L2	2063	5.58227e-05	0.000175824	0.511922	0.532802	0.541766	0.491921	0.536253	0.513505	0.550357	0.5187	0.532772	0.562518	0.493954	0.515695	0.545356	0.544627	0.500532	0.511183	0.495271	0.466194	0.540395
ZNF497	2063	0.00116865	0.00307532	0.510003	0.493336	0.508246	0.509378	0.500853	0.503871	0.511299	0.502236	0.511299	0.511299	0.505013	0.500694	0.509951	0.508574	0.494016	0.505171	0.505957	0.495329	0.490937
PIK3CA	2063	0.00215225	0.00543023	0.492026	0.502624	0.514974	0.490025	0.52094	0.48734	0.536466	0.479059	0.493855	0.543815	0.499183	0.508803	0.531435	0.531348	0.483962	0.484603	0.481116	0.52439	0.464807
CCDC117	2063	0.00458675	0.0110975	0.480185	0.501333	0.507738	0.498668	0.52558	0.495936	0.517316	0.481589	0.5114	0.5302	0.491982	0.508121	0.509559	0.520931	0.498691	0.514404	0.513787	0.466711	0.476836
EGLN2	2064	1.64196e-11	9.82377e-11	0.537918	0.463494	0.501924	0.432236	0.476475	0.479264	0.556969	0.442457	0.473827	0.607422	0.4428	0.470936	0.55252	0.546515	0.473972	0.506595	0.478077	0.417784	0.392161
ING3	2065	2.34353e-09	1.16651e-08	0.521365	0.48879	0.549278	0.545637	0.497839	0.467566	0.54908	0.511571	0.530106	0.586781	0.431951	0.492	0.576362	0.55119	0.423187	0.541252	0.553335	0.392526	0.460358
CTU1	2065	3.95163e-05	0.00012669	0.524805	0.492463	0.524612	0.533993	0.51018	0.497382	0.527939	0.516574	0.530083	0.541966	0.507645	0.4986	0.534644	0.533084	0.488385	0.491269	0.520235	0.505705	0.493173
RNF103	2065	0.012969	0.0293515	0.516717	0.513002	0.527976	0.521391	0.502631	0.511299	0.529378	0.498377	0.494285	0.52212	0.500276	0.512188	0.527427	0.531728	0.502265	0.50621	0.500983	0.520771	0.510358
ATG14	2066	1.51712e-07	6.40679e-07	0.520652	0.497414	0.537713	0.491935	0.52229	0.501398	0.538867	0.479492	0.481105	0.541756	0.516703	0.523299	0.540957	0.536578	0.467591	0.505019	0.510455	0.50493	0.490254
ZFAND2A	2066	2.40172e-07	9.9701e-07	0.420644	0.468786	0.352872	0.543145	0.484917	0.500145	0.389811	0.469637	0.481689	0.587996	0.489716	0.501193	0.422682	0.437922	0.496173	0.436943	0.5586	0.462003	0.46709
TSSC1	2067	1.73592e-11	1.03519e-10	0.521076	0.519194	0.528409	0.541974	0.478673	0.48939	0.543783	0.475847	0.512231	0.594758	0.479457	0.480263	0.558501	0.524617	0.504152	0.538229	0.544829	0.470717	0.516761
FAM63A	2067	0.000967242	0.00257331	0.510139	0.504011	0.516717	0.502539	0.50277	0.493496	0.514553	0.507735	0.500218	0.517572	0.495781	0.502825	0.514275	0.519774	0.483529	0.517743	0.51176	0.490898	0.491149
NPRL2	2068	1.19583e-06	4.58059e-06	0.517745	0.521451	0.527027	0.54271	0.527571	0.522205	0.537771	0.520398	0.544248	0.560471	0.494458	0.513637	0.526041	0.545647	0.504756	0.489284	0.534236	0.503083	0.501083
ZNF2	2069	3.29963e-05	0.000106823	0.5184	0.515119	0.522565	0.520286	0.520696	0.500422	0.527491	0.517371	0.509571	0.526573	0.513968	0.516353	0.518448	0.523931	0.497157	0.504459	0.523152	0.506001	0.518832
KDM5A	2070	1.91452e-05	6.35808e-05	0.550266	0.547487	0.582624	0.504508	0.508834	0.498283	0.575099	0.546417	0.558272	0.585368	0.544717	0.558299	0.552648	0.583672	0.472194	0.532311	0.489837	0.533621	0.513795
EXOSC10	2070	3.38341e-05	0.000109332	0.520194	0.484269	0.52818	0.488298	0.507111	0.513298	0.536904	0.513697	0.543812	0.529805	0.445667	0.484366	0.557966	0.528804	0.480948	0.505393	0.526038	0.476792	0.440348
PPP2R5C	2071	1.79227e-11	1.06663e-10	0.507123	0.477267	0.564501	0.480782	0.375702	0.476097	0.575595	0.379005	0.39837	0.605669	0.373783	0.456629	0.581213	0.558408	0.442609	0.359878	0.464352	0.418559	0.295951
RALGAPB	2071	7.16032e-07	2.83154e-06	0.520448	0.511985	0.550725	0.499868	0.472632	0.50213	0.546817	0.497447	0.520989	0.557084	0.462748	0.500895	0.546267	0.556901	0.48741	0.490907	0.488608	0.467505	0.494185
TUBGCP6	2071	7.91402e-05	0.000243177	0.523531	0.517453	0.525799	0.523905	0.52123	0.517752	0.524414	0.517036	0.518418	0.527261	0.514275	0.519731	0.534064	0.535337	0.51166	0.521233	0.526391	0.517558	0.5117
RP11-61K9.3	2071	0.00192002	0.00486983	0.488551	0.519525	0.509242	0.513843	0.475314	0.456745	0.507365	0.502715	0.512172	0.52382	0.472611	0.461791	0.496452	0.513074	0.450281	0.504202	0.512251	0.472416	0.520292
GSPT2	2073	1.64845e-08	7.60136e-08	0.543019	0.522015	0.554941	0.546102	0.47248	0.523026	0.564705	0.494622	0.476711	0.570232	0.464275	0.482144	0.559887	0.543302	0.503601	0.484522	0.545136	0.520254	0.499835
MLLT1	2073	4.91458e-08	2.15144e-07	0.504267	0.48139	0.537641	0.476259	0.528037	0.494899	0.541892	0.482999	0.494527	0.568778	0.468824	0.517278	0.541718	0.55288	0.479973	0.543832	0.481423	0.470976	0.396798
PAPOLG	2073	6.97629e-06	2.43585e-05	0.524464	0.525398	0.535304	0.515335	0.522318	0.517794	0.530869	0.526914	0.521756	0.538447	0.52234	0.526605	0.539473	0.533776	0.510225	0.525564	0.510701	0.496861	0.518291
SIKE1	2074	1.95796e-10	1.07211e-09	0.511322	0.502873	0.53948	0.549794	0.518392	0.512524	0.557478	0.487314	0.502453	0.601055	0.484902	0.454163	0.535081	0.56721	0.499567	0.455526	0.535111	0.49616	0.546963
CTAGE5	2074	5.78964e-07	2.30519e-06	0.52173	0.523632	0.535625	0.520059	0.523627	0.500582	0.534541	0.51751	0.516436	0.527973	0.514653	0.524998	0.535292	0.536693	0.472934	0.528856	0.503193	0.502788	0.511347
ABHD17A	2075	1.87484e-11	1.1138e-10	0.396176	0.366364	0.405006	0.442449	0.374568	0.456764	0.468936	0.3371	0.383827	0.59334	0.329342	0.334587	0.453514	0.494541	0.42705	0.437993	0.441568	0.409143	0.321045
GOT2	2075	6.90212e-06	2.41245e-05	0.491485	0.453801	0.537378	0.474906	0.468337	0.4878	0.551767	0.466396	0.490299	0.546012	0.436254	0.462498	0.555661	0.572936	0.439198	0.499323	0.519835	0.411322	0.416055
KCMF1	2076	1.90062e-11	1.12872e-10	0.430693	0.487967	0.395862	0.473208	0.405296	0.524147	0.433666	0.454126	0.486383	0.608135	0.340341	0.374391	0.474757	0.455967	0.530803	0.371387	0.444731	0.459621	0.428766
ZNF613	2076	0.00167139	0.00430266	0.511053	0.507008	0.516383	0.509247	0.513811	0.505579	0.517349	0.51766	0.515386	0.520384	0.512333	0.513071	0.518418	0.512784	0.491552	0.500222	0.509258	0.503656	0.506497
ZNF134	2077	9.54359e-09	4.52073e-08	0.544411	0.439967	0.552905	0.528318	0.508147	0.500324	0.554382	0.477863	0.507118	0.56484	0.467718	0.497808	0.556685	0.559627	0.4876	0.497187	0.523689	0.485266	0.406262
CCDC97	2077	3.18576e-06	1.16218e-05	0.524098	0.487202	0.539074	0.512928	0.515604	0.49855	0.540768	0.508636	0.519756	0.549465	0.511973	0.519001	0.550802	0.540865	0.47528	0.532031	0.505189	0.461726	0.453931
LIN52	2078	0.000246437	0.0007089	0.509358	0.49707	0.525738	0.495331	0.515193	0.490075	0.529892	0.474143	0.515145	0.531594	0.477281	0.505631	0.533898	0.525233	0.461021	0.527548	0.513357	0.415217	0.460782
RNF19A	2078	0.0136016	0.0306964	0.467842	0.511188	0.533953	0.267015	0.380729	0.535118	0.500948	0.474963	0.39765	0.536669	0.386958	0.422383	0.550041	0.524898	0.525803	0.375753	0.38653	0.517798	0.444138
DMAP1	2079	4.86797e-08	2.13269e-07	0.541161	0.510796	0.565971	0.529705	0.516631	0.509469	0.55513	0.511721	0.548182	0.567432	0.496796	0.516359	0.564731	0.563259	0.499287	0.522085	0.526099	0.496732	0.460852
RP11-274B21.9	2079	0.00227656	0.00572844	0.505188	0.507406	0.510709	0.503681	0.503327	0.505617	0.508722	0.505303	0.501062	0.505979	0.50714	0.50389	0.509936	0.508589	0.508105	0.511299	0.503239	0.504911	0.507227
EIF3M	2080	0.0349717	0.0724896	0.465247	0.488726	0.525976	0.485224	0.425351	0.32636	0.487181	0.565203	0.559004	0.528033	0.438671	0.432593	0.50174	0.52052	0.276006	0.366415	0.549067	0.406595	0.461252
NELFA	2081	7.53452e-11	4.26846e-10	0.546115	0.503641	0.534901	0.518047	0.515636	0.485303	0.553386	0.486846	0.478032	0.570873	0.493918	0.496749	0.542388	0.560906	0.496507	0.490872	0.522752	0.461615	0.474482
MAP3K7	2082	2.59954e-08	1.17934e-07	0.536193	0.533956	0.56433	0.518892	0.528972	0.503876	0.572332	0.536844	0.534718	0.584554	0.4837	0.530769	0.576964	0.574474	0.486498	0.516856	0.504483	0.444075	0.478743
MYPOP	2082	4.59534e-06	1.64114e-05	0.476871	0.525876	0.495538	0.50663	0.482014	0.51251	0.526214	0.538595	0.541583	0.555851	0.46972	0.492646	0.50275	0.511794	0.50306	0.527712	0.487411	0.503231	0.496846
ANKRD16	2082	0.0146453	0.0329065	0.49059	0.501872	0.493937	0.48581	0.512184	0.511041	0.501839	0.461336	0.467871	0.521665	0.503486	0.480573	0.50571	0.511239	0.514196	0.496125	0.498664	0.502917	0.499882
NUCKS1	2083	2.00844e-11	1.19065e-10	0.431043	0.293906	0.46372	0.328174	0.467673	0.462892	0.513505	0.179509	0.468655	0.670138	0.138803	0.441701	0.605168	0.472033	0.479684	0.500584	0.359187	0.13083	0.0203861
ZNF836	2083	0.0357998	0.074015	0.488791	0.514618	0.466484	0.514348	0.489171	0.492506	0.4751	0.523229	0.521691	0.519373	0.49884	0.48095	0.487367	0.475581	0.512112	0.433546	0.510486	0.503286	0.510405
PIK3C3	2084	5.36416e-08	2.34338e-07	0.528819	0.53782	0.564658	0.522694	0.506161	0.513674	0.561066	0.519474	0.504193	0.539464	0.528116	0.532876	0.519744	0.556459	0.488998	0.517883	0.528863	0.508216	0.4742
CTTNBP2NL	2085	0.000913176	0.00244025	0.531863	0.525216	0.524612	0.477708	0.492378	0.534386	0.533732	0.514026	0.520016	0.547376	0.477581	0.48573	0.557529	0.555378	0.493321	0.502521	0.502119	0.507293	0.513865
TMEM27	2085	0.00207269	0.00523657	0.510592	0.509157	0.511661	0.512829	0.507746	0.50595	0.513257	0.501161	0.503863	0.513035	0.498533	0.508852	0.512753	0.509997	0.498475	0.503992	0.514124	0.498209	0.510075
GFM1	2086	2.09922e-06	7.82404e-06	0.530952	0.490014	0.541994	0.54477	0.504991	0.496875	0.56309	0.525684	0.520358	0.526022	0.501298	0.510898	0.553047	0.551053	0.4688	0.545291	0.508413	0.470865	0.480414
MAP4K3	2087	4.31915e-06	1.54718e-05	0.521906	0.496448	0.541015	0.519357	0.514908	0.520759	0.538886	0.506048	0.502778	0.555982	0.51874	0.522416	0.542056	0.531348	0.486959	0.536373	0.503654	0.524427	0.48338
ZNF28	2087	0.000170378	0.000500968	0.511075	0.492845	0.525533	0.512822	0.500945	0.507968	0.526986	0.51298	0.526426	0.531073	0.501202	0.490344	0.52681	0.526703	0.472555	0.503805	0.517809	0.473727	0.497411
UQCRHL	2089	6.9262e-08	3.00242e-07	0.516294	0.521371	0.53528	0.511889	0.51582	0.509774	0.532927	0.520369	0.52714	0.546179	0.48626	0.497273	0.532218	0.542	0.473051	0.491759	0.516934	0.493963	0.527872
MIB1	2089	0.000874001	0.00234039	0.494089	0.501543	0.536075	0.486051	0.530963	0.488231	0.554253	0.509445	0.516129	0.561501	0.504868	0.529856	0.533243	0.505094	0.473981	0.552435	0.484156	0.460027	0.475188
TMEM14B	2091	9.89312e-07	3.85247e-06	0.363512	0.549502	0.293137	0.471342	0.437858	0.438322	0.321167	0.370085	0.427857	0.618405	0.42005	0.369983	0.335699	0.37448	0.39835	0.416281	0.464413	0.327019	0.557863
CCDC127	2091	5.41308e-05	0.000170879	0.544238	0.521135	0.54225	0.532654	0.512203	0.524443	0.54465	0.495587	0.517586	0.532887	0.485569	0.497206	0.560595	0.554137	0.524187	0.481171	0.540408	0.526458	0.491549
AL133245.2	2091	6.55255e-05	0.00020455	0.509922	0.50704	0.515741	0.501145	0.512184	0.49421	0.516949	0.512928	0.513924	0.512628	0.510746	0.513814	0.514282	0.516949	0.485921	0.506829	0.506202	0.510635	0.492797
ZNF571	2091	0.000506517	0.00139445	0.517288	0.503166	0.521422	0.517509	0.51071	0.499704	0.517883	0.520415	0.522103	0.524975	0.507813	0.516846	0.52278	0.519827	0.485181	0.508101	0.520342	0.481777	0.48065
RP11-894P9.1	2092	0.000137958	0.000412334	0.518734	0.526556	0.5286	0.516913	0.486691	0.510868	0.529035	0.527168	0.522475	0.536101	0.498089	0.512809	0.52696	0.523901	0.505442	0.500198	0.498741	0.506296	0.526153
RIOK1	2093	3.48644e-05	0.000112503	0.513874	0.502143	0.535202	0.530407	0.504733	0.482948	0.545002	0.507597	0.546985	0.559681	0.478098	0.495568	0.556008	0.552804	0.469739	0.508498	0.516243	0.444814	0.464736
ARRDC1-AS1	2094	2.19037e-10	1.19548e-09	0.535618	0.516018	0.552001	0.54593	0.509387	0.471442	0.546794	0.465264	0.473574	0.573398	0.428345	0.436222	0.552678	0.550048	0.438349	0.523066	0.530674	0.438906	0.466573
RP4-593H12.1	2094	0.0101515	0.023367	0.507476	0.509093	0.509501	0.508745	0.507313	0.504796	0.509594	0.499307	0.50309	0.511299	0.50922	0.50814	0.509951	0.509936	0.497211	0.511299	0.497927	0.501606	0.503154
TSPAN14	2094	0.0162468	0.0360627	0.469265	0.546881	0.479564	0.296156	0.432088	0.53525	0.532112	0.471977	0.46034	0.500982	0.45342	0.509936	0.44	0.510835	0.509937	0.503549	0.39155	0.522027	0.519021
ZNF441	2095	0.00144037	0.00373535	0.518452	0.499471	0.522879	0.517622	0.512438	0.517127	0.524023	0.516423	0.509984	0.519882	0.485599	0.508925	0.524053	0.521114	0.509124	0.490615	0.510133	0.505927	0.479096
RPL23A	2096	2.13958e-11	1.26706e-10	0.020437	0.0748173	0.244118	0.0133632	0.127243	0.0637423	0.164623	0.0537821	0.0465777	0.678385	0.110434	0.0470607	0.191202	0.333958	0.004314	0.0844656	0.0525976	0.0446069	0.0388418
C2CD5	2097	4.88945e-05	0.000155192	0.519608	0.515125	0.526979	0.507567	0.515309	0.50854	0.527729	0.501895	0.508138	0.533904	0.517322	0.519756	0.52678	0.530822	0.512698	0.527338	0.502241	0.495864	0.523258
IFT20	2098	2.17668e-11	1.28767e-10	0.438464	0.549932	0.499512	0.483827	0.447282	0.420388	0.466021	0.532148	0.499611	0.606824	0.481891	0.484007	0.40174	0.531713	0.437925	0.388897	0.450626	0.453658	0.545669
CEP295	2098	1.0491e-05	3.60357e-05	0.510493	0.484671	0.536327	0.502466	0.497765	0.518216	0.544107	0.434058	0.523088	0.523784	0.386032	0.488177	0.552	0.545693	0.517048	0.509245	0.50869	0.424763	0.452401
SRRM2-AS1	2098	1.90401e-05	6.32443e-05	0.510857	0.510419	0.518553	0.516634	0.503	0.499643	0.518021	0.500075	0.506446	0.51647	0.50327	0.508365	0.511518	0.514261	0.498222	0.511486	0.503992	0.494664	0.503766
ZNF782	2098	0.012384	0.0281445	0.508574	0.501878	0.513862	0.502898	0.503166	0.493966	0.510914	0.497961	0.506523	0.513663	0.487907	0.494697	0.512829	0.51283	0.50139	0.500537	0.516949	0.466286	0.496822
PCDHGA1	2099	0.00043724	0.00121494	0.510329	0.490046	0.510702	0.504896	0.509687	0.507194	0.511299	0.500191	0.4906	0.511299	0.509196	0.501711	0.508618	0.509921	0.501841	0.503105	0.500553	0.508068	0.478202
GDAP2	2100	0.001329	0.00346305	0.515903	0.532802	0.532732	0.525548	0.513479	0.519126	0.530549	0.523841	0.526391	0.539464	0.505313	0.50772	0.537612	0.517992	0.517085	0.498366	0.533653	0.521251	0.52952
ZNF274	2100	0.0135954	0.0306866	0.511997	0.527283	0.526164	0.541081	0.53776	0.506616	0.533641	0.522992	0.537301	0.532229	0.502777	0.517083	0.538991	0.520269	0.505686	0.477098	0.538013	0.508825	0.514807
USPL1	2101	9.85927e-07	3.84204e-06	0.518892	0.525468	0.531094	0.505855	0.4763	0.493947	0.538819	0.520479	0.521142	0.527884	0.469083	0.465676	0.520829	0.539411	0.485045	0.46379	0.523152	0.507644	0.525918
TIGD7	2101	6.95507e-06	2.42945e-05	0.529077	0.516324	0.535816	0.529119	0.520898	0.501408	0.539	0.514956	0.515304	0.540099	0.510674	0.527335	0.536557	0.53919	0.495984	0.510109	0.524318	0.485839	0.512241
ADGRL2	2103	0.0376264	0.0775061	0.46219	0.449146	0.478445	0.444564	0.463111	0.503472	0.479378	0.508475	0.507448	0.481555	0.458973	0.464774	0.44345	0.468759	0.491074	0.440188	0.298944	0.479451	0.429849
SOCS5	2104	0.0147026	0.0330202	0.501438	0.52588	0.503333	0.470357	0.52017	0.515748	0.532503	0.51952	0.524403	0.519259	0.49628	0.517004	0.503352	0.5097	0.520686	0.503444	0.468604	0.478324	0.487382
SLC44A3	2104	0.0206566	0.0451143	0.496435	0.499974	0.506025	0.502686	0.49877	0.501877	0.50333	0.508475	0.508475	0.507397	0.505325	0.499963	0.498983	0.502992	0.505316	0.459121	0.508475	0.502012	0.496186
CTC1	2105	0.00351035	0.00860685	0.506567	0.509138	0.511995	0.508559	0.512037	0.499564	0.513472	0.509919	0.504565	0.512628	0.501232	0.513765	0.51145	0.516949	0.495036	0.508638	0.511606	0.488239	0.512877
ACO1	2106	0.000197431	0.000575991	0.492566	0.472552	0.530882	0.425815	0.529908	0.49191	0.535184	0.487511	0.499917	0.526226	0.508096	0.520492	0.543367	0.519096	0.466607	0.527233	0.378623	0.475167	0.482651
KCNT2	2107	0.00020681	0.000599825	0.508143	0.499477	0.508475	0.507187	0.503599	0.501839	0.508475	0.508475	0.508475	0.508475	0.504243	0.505236	0.508475	0.508475	0.495839	0.506397	0.500399	0.502012	0.504379
GCLC	2107	0.0266685	0.0569022	0.501593	0.516541	0.52031	0.492455	0.484963	0.482239	0.51975	0.501242	0.500643	0.528123	0.499754	0.495105	0.512	0.521883	0.469197	0.510564	0.515552	0.49219	0.525824
ATAD2B	2108	3.01594e-08	1.35476e-07	0.537513	0.505965	0.54313	0.510319	0.501733	0.518962	0.550147	0.506175	0.507502	0.55399	0.501599	0.494868	0.545868	0.546073	0.466526	0.53321	0.49848	0.485377	0.481285
YTHDF3-AS1	2109	0.00193426	0.00490152	0.49491	0.509393	0.501757	0.519386	0.499	0.482192	0.516935	0.473034	0.483635	0.523808	0.502747	0.499848	0.506267	0.508619	0.451589	0.522097	0.501382	0.440401	0.49661
ARHGAP23	2109	0.00570244	0.0136228	0.503956	0.505038	0.517819	0.464828	0.507668	0.516015	0.510066	0.50268	0.505756	0.522748	0.493906	0.508456	0.511706	0.515799	0.486381	0.520148	0.466823	0.494147	0.492396
DVL3	2110	2.2788e-10	1.23933e-09	0.524665	0.508832	0.555801	0.501691	0.518567	0.494754	0.548613	0.467471	0.489332	0.595519	0.464263	0.515975	0.543593	0.579926	0.492789	0.542209	0.466132	0.454082	0.486347
RP11-297D21.4	2110	0.0147337	0.0330676	0.516713	0.512792	0.517744	0.512437	0.511599	0.487997	0.514234	0.497903	0.497617	0.521653	0.487799	0.501218	0.507254	0.516964	0.472816	0.522097	0.507154	0.500462	0.503814
GIN1	2111	0.000131388	0.000394375	0.525335	0.50653	0.528085	0.520279	0.504373	0.518789	0.529673	0.500664	0.513959	0.526597	0.471824	0.500572	0.527051	0.528195	0.509305	0.504342	0.507584	0.490639	0.501507
SPATA2L	2111	0.0127822	0.0289752	0.514574	0.516761	0.512381	0.5201	0.493046	0.501591	0.522432	0.50461	0.487474	0.527225	0.510512	0.486637	0.519676	0.522325	0.508881	0.464829	0.518699	0.502216	0.523964
RP11-533E19.7	2111	0.0428202	0.0872556	0.506747	0.505662	0.50391	0.50932	0.509687	0.503806	0.501834	0.505245	0.502937	0.50486	0.509148	0.503781	0.505846	0.508543	0.4938	0.509233	0.508613	0.491765	0.498941
MAN1B1-AS1	2112	2.44045e-06	9.02397e-06	0.506729	0.509488	0.534239	0.520133	0.514263	0.4907	0.534456	0.505944	0.489391	0.537944	0.520519	0.517692	0.528256	0.536845	0.479558	0.528389	0.527174	0.505484	0.508051
ZNF569	2112	9.03348e-06	3.1218e-05	0.527088	0.491803	0.525833	0.522851	0.512935	0.517273	0.535427	0.492923	0.516418	0.535646	0.476193	0.498454	0.541672	0.547665	0.51416	0.497817	0.499754	0.471456	0.416314
RP11-266J6.2	2112	0.00169063	0.00432579	0.506861	0.506255	0.508475	0.507816	0.506871	0.503576	0.508475	0.508475	0.505396	0.508475	0.504291	0.506319	0.508475	0.505733	0.503763	0.506443	0.505803	0.505262	0.508475
VCP	2113	0.000681387	0.00184661	0.51174	0.458628	0.569305	0.447923	0.535566	0.543752	0.559022	0.491341	0.464185	0.412908	0.510927	0.498405	0.574734	0.533677	0.517942	0.559264	0.447602	0.506056	0.379779
COL7A1	2113	0.0376264	0.0775061	0.426484	0.503998	0.482375	0.418365	0.492373	0.497766	0.475367	0.508475	0.504346	0.471009	0.495925	0.504237	0.495051	0.475855	0.505298	0.498272	0.467883	0.49555	0.504379
BCDIN3D	2114	9.25634e-06	3.1962e-05	0.523067	0.51744	0.532663	0.529811	0.497406	0.502825	0.534279	0.512582	0.524958	0.534898	0.499273	0.508535	0.529597	0.540972	0.494603	0.499265	0.529385	0.493519	0.50266
EPHA3	2114	0.0206566	0.0451143	0.424333	0.4934	0.459483	0.505906	0.460807	0.411219	0.478806	0.508475	0.508475	0.440953	0.474949	0.477608	0.449461	0.444759	0.414018	0.465471	0.505742	0.428123	0.500282
CLOCK	2115	2.19945e-05	7.25289e-05	0.566069	0.5154	0.548736	0.491024	0.522802	0.527371	0.553339	0.455571	0.494793	0.567156	0.497307	0.511537	0.56745	0.554845	0.511688	0.547906	0.473379	0.493095	0.443056
PSMB2	2115	0.0123538	0.0280872	0.41651	0.425106	0.344776	0.469483	0.350587	0.463455	0.357571	0.52926	0.575092	0.413076	0.293653	0.279868	0.415503	0.374709	0.462555	0.466452	0.49868	0.396182	0.341949
MEPCE	2116	2.46066e-11	1.44905e-10	0.516695	0.497794	0.544925	0.488884	0.504567	0.446412	0.557883	0.482317	0.518642	0.575146	0.468506	0.534044	0.548851	0.548845	0.422393	0.509245	0.486674	0.363613	0.39774
DNAJC27-AS1	2116	9.07262e-08	3.89977e-07	0.510438	0.499343	0.519774	0.51531	0.49888	0.510042	0.516344	0.487921	0.467417	0.518697	0.505433	0.501875	0.517002	0.519774	0.504251	0.501401	0.51437	0.506998	0.479614
ZBTB37	2116	1.03456e-07	4.42661e-07	0.541401	0.514708	0.54835	0.508672	0.516355	0.506203	0.549985	0.501017	0.503845	0.551691	0.514112	0.523488	0.543171	0.548875	0.501327	0.510716	0.526376	0.518703	0.519939
AASDH	2116	9.36016e-06	3.23006e-05	0.522367	0.467058	0.538531	0.501632	0.467516	0.468683	0.543993	0.4575	0.462793	0.538459	0.473723	0.484025	0.533514	0.549302	0.462031	0.458888	0.504544	0.447842	0.414171
CLN8	2116	1.06512e-05	3.65166e-05	0.535383	0.529553	0.544993	0.513799	0.525871	0.508475	0.536957	0.530663	0.541011	0.52233	0.516522	0.535396	0.572301	0.563487	0.488646	0.4723	0.525547	0.520125	0.523682
RP11-326K13.4	2117	0.00118073	0.00310308	0.508403	0.509055	0.510682	0.508767	0.506479	0.501558	0.511299	0.509301	0.506175	0.511299	0.505013	0.510246	0.505846	0.511299	0.497175	0.503175	0.511299	0.504911	0.507227
ATG5	2118	2.72494e-09	1.34799e-08	0.452088	0.516101	0.44877	0.495148	0.504521	0.462892	0.474348	0.526267	0.555017	0.589139	0.46609	0.468598	0.51316	0.52148	0.48223	0.484848	0.489437	0.442007	0.475282
FLVCR1	2118	1.0966e-05	3.75423e-05	0.51538	0.482075	0.51974	0.512112	0.503682	0.501333	0.531893	0.477869	0.509135	0.529781	0.477918	0.493681	0.542478	0.523459	0.502879	0.496195	0.502241	0.484731	0.513183
MAPK4	2118	0.000141089	0.000419607	0.510329	0.50851	0.511299	0.510644	0.484751	0.502332	0.511299	0.506245	0.510267	0.511299	0.495655	0.510246	0.511299	0.511299	0.494052	0.486833	0.511299	0.476164	0.511299
AAAS	2119	1.15727e-07	4.93223e-07	0.536123	0.489402	0.552778	0.517937	0.518419	0.487199	0.552081	0.476968	0.519703	0.541523	0.453071	0.525838	0.554847	0.543637	0.482266	0.479993	0.538873	0.48558	0.418597
LIN37	2119	0.000737374	0.00199003	0.510259	0.508143	0.513265	0.51187	0.508097	0.508756	0.516077	0.513974	0.512821	0.510426	0.508703	0.512761	0.51145	0.511376	0.504386	0.510797	0.511514	0.510635	0.504873
RP11-316O14.1	2119	0.0441112	0.0894537	0.504593	0.502327	0.505445	0.506557	0.501221	0.501896	0.507636	0.502432	0.502282	0.508475	0.507429	0.500998	0.505823	0.505749	0.500569	0.504366	0.508475	0.502049	0.508475
UNC80	2120	9.07262e-08	3.89977e-07	0.515848	0.503348	0.519774	0.491269	0.503479	0.463831	0.51804	0.48628	0.477808	0.519774	0.506347	0.488956	0.519774	0.518373	0.462789	0.509432	0.514309	0.471622	0.515678
SALL1	2120	2.01845e-07	8.42053e-07	0.528805	0.382714	0.53542	0.485722	0.324439	0.451536	0.541725	0.280938	0.338346	0.534221	0.305998	0.343756	0.5338	0.532383	0.442627	0.43832	0.480103	0.438241	0.341337
LRRC24	2120	8.18211e-07	3.21823e-06	0.527667	0.523887	0.531728	0.525351	0.472392	0.50336	0.531407	0.522004	0.525105	0.533324	0.482859	0.5075	0.532475	0.535292	0.492247	0.490592	0.512896	0.499538	0.520904
BRWD1-AS2	2120	0.00920289	0.0213291	0.504847	0.510184	0.507656	0.507413	0.508843	0.499794	0.507908	0.501225	0.499912	0.510216	0.503997	0.510246	0.505906	0.508604	0.493998	0.511299	0.505865	0.508105	0.507227
AP000254.8	2120	0.0119804	0.0272862	0.512463	0.509721	0.513903	0.506246	0.508217	0.499165	0.511823	0.510011	0.508693	0.513663	0.502476	0.510569	0.512859	0.512799	0.49843	0.510891	0.5037	0.510635	0.496822
UBTF	2121	2.96143e-05	9.64294e-05	0.522455	0.47457	0.529129	0.491708	0.530649	0.520356	0.561447	0.459441	0.518406	0.574284	0.408739	0.4967	0.567819	0.548617	0.520857	0.553345	0.496837	0.464458	0.425942
VPS37A	2122	2.80966e-05	9.17356e-05	0.517634	0.534619	0.522776	0.509426	0.506548	0.533138	0.541668	0.508417	0.537702	0.567964	0.467196	0.476439	0.53029	0.544292	0.529467	0.437199	0.492109	0.510579	0.515725
GAB2	2125	2.22228e-08	1.01447e-07	0.528468	0.50549	0.53991	0.487753	0.520705	0.502937	0.542744	0.472785	0.481801	0.55071	0.520465	0.51021	0.544851	0.543393	0.508574	0.530175	0.535311	0.500351	0.467067
ZNF266	2125	0.000468042	0.00129381	0.518474	0.5041	0.523302	0.511739	0.517958	0.492473	0.526962	0.506274	0.523271	0.531618	0.493485	0.524151	0.532414	0.526642	0.48584	0.507261	0.505358	0.471382	0.468503
CDC42BPA	2125	0.0315963	0.0659065	0.519903	0.469548	0.535996	0.335745	0.48194	0.523415	0.498971	0.464923	0.502919	0.500096	0.431506	0.4657	0.560181	0.536982	0.535938	0.501506	0.363915	0.454082	0.373964
RP5-1065J22.8	2125	0.0396266	0.081249	0.509158	0.517038	0.515178	0.508325	0.500719	0.467852	0.513372	0.511305	0.496243	0.51726	0.505313	0.513382	0.492331	0.52119	0.460822	0.52191	0.474791	0.461726	0.503672
MON2	2126	1.13636e-05	3.88403e-05	0.524367	0.510145	0.545232	0.506996	0.526852	0.522317	0.538876	0.503818	0.50792	0.540829	0.520411	0.528176	0.554772	0.54615	0.509359	0.494117	0.506571	0.509102	0.48597
FBXL19	2126	0.000154201	0.000456347	0.51764	0.504119	0.523271	0.49349	0.502249	0.504561	0.520603	0.484842	0.493006	0.529493	0.501851	0.502801	0.525431	0.523962	0.509296	0.505836	0.509841	0.51562	0.498611
CTC-503J8.4	2126	0.000161863	0.000477598	0.517413	0.511912	0.52045	0.511951	0.516797	0.514838	0.522832	0.516504	0.519102	0.516518	0.507128	0.502411	0.522621	0.521175	0.511633	0.495237	0.514769	0.512906	0.513371
GPR137	2127	4.73776e-08	2.07889e-07	0.502738	0.541595	0.534093	0.472011	0.451185	0.50312	0.534298	0.500179	0.52458	0.56885	0.405127	0.413184	0.522185	0.54682	0.500307	0.502393	0.465703	0.47873	0.536417
FST	2127	0.0376264	0.0775061	0.17365	0.474391	0.220858	0.194542	0.484125	0.395743	0.146874	0.508475	0.507448	0.239227	0.481152	0.496737	0.362215	0.333166	0.434017	0.502381	0.481638	0.323474	0.492043
RP11-7F18.2	2127	0.0441112	0.0894537	0.505885	0.501773	0.50726	0.505276	0.502816	0.49863	0.50676	0.504454	0.498166	0.508475	0.507429	0.497869	0.507134	0.507119	0.495876	0.500233	0.500399	0.489199	0.496186
ACP1	2128	2.70536e-11	1.58651e-10	0.37209	0.509696	0.360606	0.47495	0.486899	0.467129	0.36263	0.376937	0.482402	0.649783	0.414287	0.434657	0.440015	0.382346	0.43112	0.396484	0.514554	0.365736	0.479896
TUBGCP3	2128	6.93905e-06	2.42486e-05	0.520199	0.527334	0.528829	0.498357	0.499143	0.515785	0.543626	0.511883	0.534512	0.540242	0.416835	0.493888	0.540821	0.537424	0.501904	0.521502	0.497252	0.429655	0.526083
THAP8	2128	0.000191615	0.000560089	0.506305	0.524901	0.51523	0.538736	0.530447	0.472211	0.527348	0.497406	0.52014	0.547807	0.520111	0.521259	0.514365	0.54152	0.4738	0.532824	0.540009	0.467486	0.497505
CXCL14	2128	0.00169063	0.00432579	0.435809	0.492578	0.508475	0.499444	0.241878	0.479128	0.508475	0.508475	0.508475	0.504165	0.217009	0.223079	0.507119	0.49751	0.500532	0.300252	0.497574	0.505225	0.492043
EXOC3	2128	0.0194507	0.0426019	0.506528	0.514864	0.524646	0.471096	0.502558	0.502858	0.517268	0.4601	0.459803	0.527441	0.487282	0.50042	0.530493	0.5345	0.503854	0.51256	0.485001	0.520346	0.502637
MECP2	2129	3.19799e-06	1.16477e-05	0.515601	0.462614	0.567653	0.500622	0.549617	0.540815	0.547451	0.465403	0.496845	0.58459	0.509052	0.540729	0.555164	0.586048	0.481147	0.498483	0.497022	0.532624	0.45306
RP11-339B21.13	2129	0.00169063	0.00432579	0.505885	0.507365	0.508475	0.507838	0.505267	0.504383	0.508475	0.506464	0.505349	0.508475	0.507429	0.504189	0.505763	0.508475	0.500623	0.502311	0.500461	0.498837	0.500282
RP11-69E11.4	2130	1.20417e-05	4.08679e-05	0.510939	0.500147	0.514124	0.502049	0.495719	0.510051	0.513257	0.502143	0.508923	0.514124	0.494422	0.501473	0.514124	0.512739	0.486074	0.489634	0.503378	0.49507	0.506026
FZR1	2130	0.000507012	0.00139559	0.513896	0.481622	0.521398	0.504976	0.494853	0.509544	0.531159	0.475431	0.515009	0.538602	0.434644	0.511202	0.533439	0.534743	0.519702	0.496802	0.53006	0.437576	0.298776
TUBG1	2130	0.0131973	0.0298279	0.413378	0.507084	0.367689	0.460192	0.490346	0.483755	0.419356	0.422649	0.55267	0.479957	0.255415	0.431406	0.509868	0.434244	0.480578	0.519097	0.508352	0.329382	0.409981
ASXL1	2131	1.15182e-05	3.93183e-05	0.461515	0.501779	0.521221	0.45118	0.434411	0.467946	0.540772	0.42794	0.46241	0.564816	0.377581	0.422846	0.570117	0.512236	0.466084	0.457359	0.492923	0.408072	0.387759
APOLD1	2131	0.0205712	0.0449685	0.490242	0.474873	0.511576	0.495104	0.505641	0.5119	0.520393	0.421903	0.485675	0.511641	0.372617	0.51119	0.515706	0.512876	0.509404	0.521863	0.493537	0.415162	0.145692
RP3-329A5.8	2131	0.0376264	0.0775061	0.50555	0.505669	0.507274	0.502693	0.504447	0.498611	0.507617	0.508475	0.504335	0.507397	0.505337	0.506344	0.507119	0.507119	0.500605	0.508475	0.500307	0.498837	0.504379
MAPRE1	2132	5.75532e-06	2.02759e-05	0.496998	0.424201	0.548841	0.496348	0.452927	0.433536	0.55977	0.338197	0.427126	0.586027	0.340774	0.419796	0.588234	0.580429	0.448223	0.508778	0.528341	0.340977	0.333992
BOD1	2133	2.89284e-11	1.69292e-10	0.438835	0.488838	0.422562	0.508727	0.471986	0.491033	0.452897	0.508561	0.537071	0.620673	0.395252	0.439795	0.492316	0.51915	0.477275	0.313804	0.48041	0.427458	0.389501
TCF12	2133	2.31356e-07	9.60649e-07	0.530079	0.419801	0.535133	0.453192	0.304108	0.447623	0.588018	0.401303	0.433082	0.566588	0.306708	0.354021	0.546109	0.532886	0.446129	0.504156	0.404047	0.414313	0.322881
SOX3	2133	5.44916e-05	0.000171889	0.510648	0.501725	0.511299	0.510644	0.490009	0.487119	0.511299	0.395209	0.365215	0.511299	0.491183	0.458656	0.511299	0.511299	0.493908	0.507191	0.508551	0.482109	0.507227
C22orf29	2133	8.97894e-05	0.000274101	0.510018	0.520979	0.529504	0.524553	0.516069	0.510783	0.525509	0.501462	0.518559	0.53646	0.494026	0.532742	0.54864	0.514475	0.518366	0.516109	0.515567	0.48739	0.503013
ILF2	2133	0.00284827	0.00706263	0.546811	0.427746	0.527641	0.529551	0.544972	0.479334	0.557055	0.410373	0.503485	0.506535	0.366823	0.514319	0.582478	0.551129	0.465226	0.567937	0.533346	0.391123	0.16516
ERP29	2133	0.0135802	0.0306564	0.491222	0.51927	0.546327	0.52733	0.448185	0.373515	0.478063	0.552858	0.575499	0.238683	0.462009	0.4967	0.49154	0.501355	0.361853	0.409955	0.567044	0.386064	0.51662
NFE2L3	2133	0.0376264	0.0775061	0.33196	0.503947	0.418441	0.253147	0.458899	0.486054	0.265041	0.508475	0.504323	0.314565	0.468277	0.492439	0.475977	0.420775	0.475352	0.492086	0.446082	0.479561	0.508475
BAX	2135	3.08188e-11	1.80042e-10	0.417298	0.314965	0.456256	0.343674	0.311684	0.388573	0.508903	0.410789	0.426442	0.630692	0.275796	0.282589	0.468685	0.527997	0.36253	0.353189	0.295612	0.346202	0.329025
LRRCC1	2137	2.76959e-05	9.048e-05	0.498637	0.443433	0.517563	0.46766	0.525931	0.43134	0.533007	0.371691	0.458382	0.550788	0.461185	0.493133	0.541574	0.533114	0.419144	0.537797	0.479489	0.258004	0.413041
KIAA1683	2137	0.0246241	0.0527204	0.498696	0.506778	0.50786	0.499407	0.506862	0.505162	0.507617	0.505459	0.504287	0.504165	0.507429	0.50526	0.505778	0.505749	0.505334	0.508475	0.505803	0.505262	0.500282
RP1-198K11.5	2138	4.72282e-08	2.07342e-07	0.519907	0.510005	0.536327	0.525475	0.504465	0.499859	0.536533	0.488025	0.500584	0.544587	0.5025	0.514295	0.53255	0.532505	0.489034	0.530326	0.497881	0.465751	0.506168
RP11-1055B8.9	2138	0.000187426	0.000548702	0.520253	0.511102	0.519276	0.512082	0.512751	0.514762	0.521946	0.514517	0.512001	0.523209	0.505866	0.507574	0.524038	0.522622	0.503763	0.509175	0.509519	0.493999	0.509181
PRPF40A	2138	0.0138151	0.0311492	0.504375	0.500497	0.509621	0.515185	0.518622	0.504176	0.537924	0.537	0.575634	0.51969	0.49863	0.513978	0.554185	0.538216	0.521344	0.558318	0.547316	0.460434	0.436252
TTC37	2139	1.86775e-07	7.82671e-07	0.534762	0.49671	0.591163	0.423067	0.508581	0.528718	0.562333	0.50896	0.512455	0.584698	0.501557	0.491501	0.577333	0.591705	0.477564	0.523556	0.436809	0.518371	0.473399
EFHB	2139	0.00405122	0.00986552	0.500331	0.50851	0.504019	0.510637	0.498406	0.488457	0.503701	0.509301	0.50411	0.508074	0.505049	0.499641	0.496437	0.508574	0.480018	0.507261	0.511299	0.495218	0.50718
ZNF701	2139	0.00773523	0.0180893	0.513951	0.516697	0.515134	0.511138	0.505645	0.484778	0.521417	0.520323	0.524669	0.519253	0.498365	0.515013	0.525552	0.51969	0.472076	0.507202	0.518116	0.449466	0.49355
GTSE1-AS1	2139	0.025597	0.0547198	0.506861	0.505688	0.507246	0.507831	0.506871	0.502731	0.507617	0.489319	0.503297	0.507397	0.507429	0.507415	0.508475	0.505779	0.500623	0.506397	0.505742	0.476275	0.504379
SMIM19	2140	3.38757e-11	1.97284e-10	0.407855	0.510209	0.416557	0.495382	0.437747	0.361751	0.457684	0.309198	0.367692	0.624509	0.378615	0.420514	0.401446	0.4775	0.372123	0.476351	0.463492	0.322182	0.423399
DLG4	2141	2.44157e-07	1.01181e-06	0.522315	0.495262	0.526591	0.507918	0.481618	0.517193	0.534046	0.494345	0.491337	0.531085	0.465465	0.481967	0.528151	0.532383	0.515298	0.467969	0.490881	0.502419	0.488559
AMBRA1	2141	0.000174221	0.000511287	0.519726	0.52207	0.526024	0.505877	0.512972	0.50686	0.525243	0.520028	0.515257	0.531038	0.519894	0.51494	0.529567	0.525469	0.501796	0.514218	0.504575	0.512389	0.501177
CTD-2547L16.1	2142	0.0220556	0.0476448	0.504607	0.505682	0.506045	0.507194	0.503636	0.498602	0.505931	0.508475	0.501244	0.508475	0.502188	0.503178	0.507119	0.508475	0.492681	0.508475	0.508475	0.495624	0.508475
SLC25A12	2143	0.00335064	0.00824042	0.505583	0.511908	0.520313	0.506711	0.477162	0.502224	0.524223	0.512524	0.513894	0.524969	0.489019	0.494874	0.525522	0.526779	0.50815	0.497829	0.507246	0.515472	0.510546
HILPDA	2143	0.0141807	0.031935	0.459807	0.472497	0.421706	0.465227	0.502917	0.466838	0.503435	0.485021	0.559375	0.538956	0.439308	0.468373	0.50638	0.484764	0.451598	0.120535	0.485814	0.357538	0.427072
RP11-863K10.7	2143	0.00883786	0.0205453	0.507174	0.507365	0.507267	0.507838	0.502051	0.506025	0.508475	0.508475	0.504346	0.508475	0.50113	0.507415	0.507119	0.508475	0.502193	0.508475	0.505773	0.505262	0.508475
GSTZ1	2144	2.80655e-08	1.26644e-07	0.515712	0.503268	0.533066	0.500662	0.431328	0.372088	0.53669	0.3709	0.382948	0.554097	0.405391	0.378537	0.540038	0.550497	0.316131	0.480063	0.479458	0.312212	0.421351
C19orf70	2146	3.70264e-11	2.15187e-10	0.414164	0.263056	0.479933	0.442617	0.334301	0.426741	0.524785	0.317378	0.304236	0.627849	0.399195	0.312756	0.457476	0.544276	0.266638	0.398562	0.500368	0.409143	0.253625
RAB35	2147	2.10069e-06	7.82777e-06	0.503337	0.517402	0.516359	0.503451	0.508931	0.507691	0.524881	0.478776	0.499499	0.560998	0.459899	0.488463	0.538275	0.529535	0.524675	0.52121	0.513034	0.501348	0.500071
ZIK1	2147	0.000149307	0.00044272	0.5237	0.487212	0.525956	0.527217	0.518263	0.494698	0.531512	0.485396	0.521266	0.531642	0.483604	0.50263	0.527006	0.522462	0.493078	0.495774	0.520741	0.453288	0.438277
DNTTIP2	2147	0.000149588	0.000443442	0.540668	0.559099	0.553495	0.53684	0.529332	0.523031	0.561123	0.531281	0.538728	0.565798	0.465056	0.501352	0.577627	0.567789	0.525081	0.501471	0.547562	0.494221	0.542702
SF3A3	2148	0.00731348	0.0171721	0.491695	0.461067	0.524291	0.485861	0.489889	0.474872	0.528096	0.532986	0.546731	0.523485	0.435305	0.493437	0.54852	0.529787	0.454613	0.487778	0.504068	0.412263	0.378225
RCAN1	2149	2.2528e-08	1.02729e-07	0.526116	0.513467	0.528371	0.36658	0.451507	0.484308	0.558541	0.499451	0.471085	0.585859	0.41148	0.410128	0.576663	0.549149	0.510316	0.513727	0.538688	0.464865	0.511488
TSPAN33	2149	0.00706917	0.0166379	0.49059	0.51584	0.501774	0.504354	0.486447	0.499155	0.497966	0.440597	0.458193	0.51647	0.433153	0.446401	0.507315	0.516972	0.510442	0.489214	0.514278	0.507034	0.511676
SEMA4F	2150	0.00913536	0.0211843	0.483959	0.51019	0.486323	0.487709	0.492028	0.498217	0.486495	0.492288	0.499021	0.491885	0.487288	0.482753	0.489589	0.492142	0.501913	0.491035	0.487242	0.498486	0.511299
TBC1D4	2150	0.0206566	0.0451143	0.501646	0.502863	0.502402	0.483944	0.506852	0.494425	0.501634	0.508475	0.508475	0.50632	0.505301	0.506307	0.503081	0.501622	0.492554	0.508475	0.475866	0.472656	0.504331
LYSMD1	2151	1.23964e-07	5.26667e-07	0.523969	0.516465	0.528562	0.521443	0.514917	0.509676	0.52752	0.517047	0.501952	0.531073	0.514629	0.508657	0.526915	0.531073	0.501146	0.51242	0.515015	0.509287	0.511064
ZNF552	2151	9.76442e-07	3.80684e-06	0.520349	0.505458	0.527375	0.522943	0.514475	0.50793	0.529387	0.516585	0.513983	0.523305	0.508859	0.510447	0.522697	0.531073	0.505244	0.514988	0.507768	0.502825	0.495339
RP11-502I4.3	2151	0.0376264	0.0775061	0.503944	0.502869	0.507274	0.507194	0.502862	0.501042	0.505054	0.508475	0.500265	0.506332	0.5022	0.503117	0.504467	0.507104	0.499052	0.504342	0.505773	0.498837	0.504379
LINC01125	2151	0.0351216	0.0727735	0.506421	0.507926	0.50885	0.509364	0.499935	0.498095	0.509575	0.507267	0.506092	0.510216	0.500805	0.508091	0.505846	0.508543	0.501805	0.494677	0.497805	0.475869	0.511299
QTRT1	2153	2.88376e-07	1.18486e-06	0.553628	0.377759	0.559336	0.544832	0.494982	0.459035	0.569659	0.523483	0.514514	0.556222	0.468915	0.463666	0.561266	0.56051	0.437321	0.524723	0.535219	0.446882	0.413795
DDX18	2154	2.91524e-07	1.19721e-06	0.502899	0.399829	0.594373	0.493523	0.407425	0.541613	0.607654	0.405127	0.415119	0.541128	0.373711	0.378628	0.594591	0.590769	0.401166	0.423659	0.558309	0.439312	0.40645
ZNF554	2154	9.94331e-05	0.00030239	0.516594	0.512144	0.519491	0.51445	0.509212	0.504012	0.520874	0.515765	0.507248	0.521492	0.511342	0.510191	0.517055	0.521251	0.511904	0.502521	0.509165	0.50072	0.514642
FAM76A	2156	0.000239582	0.000689771	0.518787	0.523032	0.532547	0.504076	0.520078	0.498104	0.538324	0.529571	0.539082	0.547245	0.498065	0.514624	0.54168	0.547276	0.482374	0.516249	0.535065	0.494812	0.514171
PGBD1	2156	0.0296302	0.0628951	0.507127	0.507359	0.511552	0.501647	0.523378	0.508709	0.517287	0.497961	0.519503	0.52759	0.498918	0.527153	0.528347	0.511551	0.512464	0.503152	0.49739	0.446365	0.474859
RP11-440L14.1	2157	1.20461e-05	4.08746e-05	0.522713	0.516069	0.524871	0.508043	0.514134	0.51403	0.523185	0.511351	0.51324	0.527698	0.510374	0.497674	0.523992	0.531073	0.498746	0.502685	0.507246	0.512315	0.502542
ZNF383	2157	0.0183999	0.0405057	0.510857	0.491863	0.520108	0.52183	0.52018	0.496969	0.526567	0.516643	0.510256	0.526333	0.512538	0.512079	0.520919	0.524053	0.481237	0.506934	0.52963	0.496917	0.510593
SPOPL	2158	0.000373851	0.00104649	0.507121	0.512055	0.510252	0.496425	0.515788	0.507405	0.529949	0.521253	0.520676	0.53491	0.509995	0.526112	0.522795	0.522492	0.513817	0.497665	0.506955	0.505188	0.490913
RNF166	2160	4.68413e-11	2.7055e-10	0.537184	0.514303	0.532547	0.516144	0.517654	0.500056	0.550957	0.515696	0.531545	0.567916	0.469083	0.511957	0.548927	0.542708	0.504865	0.496778	0.481915	0.448506	0.495574
PPM1N	2160	0.0376264	0.0775061	0.47328	0.505643	0.489055	0.491203	0.500429	0.482929	0.493964	0.508475	0.505361	0.506344	0.506383	0.505297	0.4869	0.502992	0.478511	0.479829	0.487012	0.492412	0.508475
HNRNPU	2161	3.15832e-07	1.29231e-06	0.558742	0.323386	0.605345	0.446961	0.525944	0.494031	0.621645	0.388698	0.450485	0.497642	0.448894	0.534872	0.612045	0.571413	0.433043	0.531295	0.492861	0.398711	0.25
RDH13	2161	0.0206566	0.0451143	0.471298	0.487081	0.4791	0.500739	0.495387	0.487734	0.489639	0.508475	0.508475	0.489096	0.489458	0.48383	0.489492	0.494784	0.492645	0.48786	0.497574	0.472915	0.4879
KARS	2162	4.61285e-06	1.64609e-05	0.525903	0.490059	0.578393	0.499158	0.524871	0.438998	0.579368	0.519578	0.536122	0.584674	0.443034	0.464397	0.587586	0.56954	0.398747	0.434211	0.517901	0.41387	0.413089
SCAF4	2162	0.000103963	0.000315475	0.541546	0.520699	0.558039	0.522043	0.530649	0.473478	0.56268	0.529791	0.541836	0.557993	0.495444	0.547548	0.571797	0.570591	0.457203	0.534645	0.521186	0.418688	0.526718
TXNRD1	2162	0.00190653	0.00483853	0.469763	0.500497	0.54223	0.43145	0.462945	0.539004	0.534875	0.429979	0.471132	0.563894	0.399279	0.452355	0.559337	0.500541	0.525189	0.508545	0.418662	0.506924	0.490678
MON1B	2163	1.05257e-06	4.07069e-06	0.521499	0.538668	0.548401	0.521717	0.49976	0.504284	0.554415	0.509301	0.521337	0.566887	0.494561	0.49776	0.565431	0.558256	0.477744	0.529626	0.516074	0.500166	0.490749
L3MBTL1	2164	0.00304262	0.00752574	0.512681	0.515419	0.519774	0.515339	0.511074	0.50259	0.519231	0.514552	0.516306	0.516566	0.507934	0.508706	0.518508	0.512799	0.500785	0.493066	0.514861	0.512906	0.505461
HACD2	2164	0.00503121	0.0120895	0.502317	0.494031	0.504531	0.526236	0.534889	0.524176	0.542201	0.456287	0.476192	0.484727	0.47424	0.51561	0.508188	0.544703	0.523908	0.533828	0.504851	0.469776	0.458098
CLCN6	2166	2.97287e-05	9.67647e-05	0.524448	0.527483	0.538688	0.500113	0.506198	0.496762	0.534613	0.53205	0.529517	0.543875	0.521301	0.496627	0.54049	0.53753	0.485388	0.50035	0.518239	0.480706	0.525471
BRPF1	2166	0.000230238	0.000664003	0.511259	0.506593	0.531176	0.496553	0.524613	0.49923	0.52892	0.499313	0.510208	0.527483	0.495084	0.513552	0.533861	0.51816	0.492717	0.509315	0.511269	0.496178	0.483851
ZNF284	2167	5.48117e-06	1.93506e-05	0.520321	0.517274	0.525113	0.506232	0.509521	0.49031	0.522961	0.52045	0.514083	0.52601	0.506966	0.506411	0.522704	0.524099	0.479423	0.504622	0.517655	0.490805	0.516361
ABCC5	2167	0.000452097	0.0012522	0.513822	0.525341	0.527014	0.525255	0.515839	0.472089	0.530783	0.518896	0.519627	0.534509	0.52469	0.507811	0.531073	0.547284	0.4638	0.536466	0.523351	0.480891	0.488536
CTC-534A2.2	2167	0.000529419	0.00145418	0.512051	0.512409	0.512828	0.514461	0.510613	0.504908	0.515582	0.513443	0.523124	0.526716	0.498618	0.507367	0.521416	0.519942	0.500749	0.501564	0.518085	0.459732	0.4871
PRCC	2168	5.08401e-11	2.92443e-10	0.542846	0.473543	0.549128	0.53246	0.479332	0.470062	0.573789	0.452232	0.47976	0.607961	0.414112	0.451259	0.582915	0.555317	0.468051	0.490276	0.529815	0.415827	0.464713
MCPH1	2169	4.46775e-06	1.5977e-05	0.525217	0.49076	0.539562	0.508423	0.502917	0.527995	0.551891	0.482987	0.498284	0.555911	0.484097	0.485352	0.534719	0.553977	0.501832	0.490568	0.489468	0.48126	0.491384
DLST	2169	1.94914e-05	6.46925e-05	0.520776	0.485295	0.533271	0.50139	0.528502	0.4765	0.540477	0.48167	0.506694	0.537549	0.510554	0.508609	0.545085	0.539419	0.481652	0.514591	0.503193	0.45231	0.488653
ASGR1	2169	3.64321e-05	0.000117315	0.519043	0.491937	0.520136	0.507988	0.492295	0.507818	0.520836	0.506666	0.494498	0.520384	0.494693	0.482637	0.515676	0.521236	0.511724	0.465401	0.501382	0.506813	0.498493
LY6G5B	2170	0.00507575	0.0121913	0.509688	0.509087	0.50887	0.506184	0.509696	0.508024	0.509585	0.509278	0.510267	0.511299	0.50714	0.505972	0.511299	0.50718	0.506579	0.50928	0.505926	0.508105	0.503154
RP11-458J1.1	2170	0.0112187	0.0256414	0.505858	0.516595	0.513623	0.511351	0.512327	0.509005	0.515663	0.514766	0.51255	0.518326	0.514389	0.51122	0.513055	0.515723	0.496525	0.516564	0.501597	0.500683	0.510664
ZNF483	2171	0.0166211	0.0368301	0.506755	0.507375	0.509467	0.509356	0.493429	0.499775	0.510437	0.509278	0.506104	0.510216	0.49869	0.490984	0.508573	0.511299	0.506561	0.482374	0.508613	0.491913	0.511299
PI4KA	2172	4.66593e-05	0.000148461	0.515796	0.498878	0.527696	0.489952	0.483977	0.516593	0.542954	0.476795	0.487326	0.520983	0.466907	0.496773	0.531601	0.525728	0.488258	0.533782	0.495763	0.472952	0.476036
SH3GLB1	2172	0.00243729	0.00610101	0.356849	0.410924	0.361763	0.298648	0.508521	0.504021	0.341513	0.356516	0.380813	0.573596	0.548942	0.543682	0.320753	0.412955	0.524494	0.476654	0.159313	0.509213	0.380508
ZNF835	2173	2.17114e-05	7.16795e-05	0.519072	0.489896	0.516369	0.51621	0.501705	0.504552	0.520836	0.503587	0.512385	0.522599	0.496809	0.500517	0.517024	0.514147	0.507058	0.500082	0.519943	0.497194	0.49016
L3MBTL4	2174	4.35944e-05	0.000139182	0.522678	0.459212	0.513435	0.485832	0.471622	0.489813	0.508084	0.506401	0.511488	0.519355	0.483315	0.45286	0.506011	0.525462	0.494043	0.487183	0.506786	0.475167	0.479237
INTS2	2174	0.00612598	0.0145871	0.506979	0.508915	0.52352	0.51299	0.512769	0.508719	0.525586	0.481809	0.49425	0.521953	0.492908	0.505004	0.531134	0.526764	0.504269	0.514264	0.529385	0.502529	0.478672
ZSCAN31	2175	2.18961e-05	7.22185e-05	0.519065	0.511048	0.520115	0.516843	0.507424	0.499653	0.520836	0.506655	0.513251	0.522599	0.501995	0.501461	0.519827	0.517025	0.48834	0.512572	0.51457	0.494147	0.510523
C18orf21	2176	5.54974e-11	3.18364e-10	0.486169	0.485107	0.529699	0.523799	0.497751	0.375439	0.54212	0.454935	0.482361	0.582519	0.486699	0.490052	0.542026	0.545144	0.370887	0.450086	0.51893	0.375651	0.452048
UBAC2-AS1	2178	0.00808063	0.0188578	0.501678	0.516468	0.513981	0.514988	0.516083	0.488175	0.512109	0.511837	0.511329	0.51817	0.511257	0.503811	0.50339	0.519782	0.458891	0.51856	0.517379	0.497341	0.510664
MLYCD	2179	9.74935e-05	0.000296652	0.520772	0.509712	0.537235	0.508716	0.489452	0.462911	0.536961	0.470671	0.50851	0.54521	0.483099	0.506478	0.53264	0.547794	0.432971	0.535462	0.502702	0.443669	0.503013
IFT172	2179	0.00542896	0.0130027	0.509712	0.507199	0.519542	0.511746	0.509894	0.494181	0.516801	0.516487	0.515032	0.512664	0.505842	0.5075	0.521205	0.523977	0.485127	0.518292	0.522998	0.484454	0.512429
ENGASE	2179	0.0204424	0.0446926	0.513086	0.507429	0.517311	0.509755	0.517479	0.502797	0.518393	0.504928	0.509324	0.51653	0.505746	0.515111	0.514275	0.517063	0.484269	0.51158	0.517502	0.490676	0.513559
CACUL1	2181	5.84036e-11	3.34013e-10	0.533232	0.555949	0.563075	0.470683	0.544742	0.490934	0.560723	0.474969	0.489249	0.606196	0.536038	0.5329	0.55762	0.583444	0.502644	0.517673	0.461926	0.499058	0.473682
TMEM63B	2181	1.32377e-05	4.46897e-05	0.519837	0.514367	0.53134	0.47817	0.483424	0.50778	0.529635	0.496609	0.489721	0.51969	0.499784	0.48601	0.523797	0.542373	0.501435	0.498926	0.480932	0.500572	0.521657
ZNF599	2181	0.000912749	0.0024395	0.4973	0.48057	0.489001	0.518069	0.469673	0.481559	0.499004	0.465253	0.477525	0.537812	0.485479	0.469511	0.472377	0.510287	0.476399	0.531774	0.519283	0.48606	0.440113
C1S	2181	0.00236147	0.00592264	0.509344	0.506246	0.510682	0.462717	0.395084	0.492506	0.510437	0.50026	0.484207	0.502633	0.393809	0.455862	0.505846	0.507165	0.498682	0.435087	0.344495	0.508105	0.511299
C1D	2181	0.02827	0.0601367	0.51824	0.508781	0.512691	0.555714	0.500806	0.479597	0.539238	0.437171	0.455374	0.548316	0.490972	0.524042	0.530237	0.518716	0.473827	0.48493	0.558769	0.48619	0.466008
TM9SF1	2182	1.58677e-05	5.31257e-05	0.508847	0.501036	0.524441	0.499177	0.504747	0.492356	0.526934	0.496158	0.515681	0.520438	0.471114	0.498174	0.536685	0.526551	0.486868	0.481755	0.500691	0.448266	0.489524
C5orf42	2183	1.50271e-07	6.34914e-07	0.534884	0.471557	0.559264	0.501387	0.485991	0.524025	0.555792	0.467326	0.494975	0.534371	0.473627	0.514118	0.550041	0.556726	0.521155	0.494374	0.507431	0.499705	0.495151
CLSTN3	2184	0.000141089	0.000419607	0.509014	0.504566	0.511299	0.507421	0.479636	0.496462	0.510437	0.505176	0.490541	0.510216	0.491279	0.498478	0.509936	0.509921	0.487536	0.472183	0.470539	0.485377	0.511299
THOC5	2186	1.60249e-05	5.36199e-05	0.494941	0.50439	0.521828	0.494284	0.512272	0.511356	0.522389	0.502143	0.514861	0.528117	0.474294	0.507324	0.543684	0.510431	0.487148	0.509023	0.48867	0.474982	0.473964
TSN	2187	1.60632e-05	5.37374e-05	0.552858	0.520099	0.560973	0.555012	0.552963	0.535653	0.562752	0.361432	0.383862	0.584674	0.514269	0.544017	0.59667	0.581997	0.524792	0.514685	0.531166	0.46889	0.427872
CTD-2574D22.2	2188	0.00233731	0.00586903	0.509062	0.50799	0.509501	0.508134	0.508871	0.508024	0.511299	0.507302	0.506175	0.511299	0.50818	0.50814	0.508573	0.511299	0.503493	0.507167	0.511299	0.508105	0.503154
ZGLP1	2188	0.00478574	0.0115326	0.511859	0.507642	0.513285	0.5119	0.512221	0.504894	0.514334	0.511022	0.510863	0.515854	0.51181	0.512785	0.514343	0.511482	0.509233	0.508965	0.506448	0.497784	0.492797
GHRL	2188	0.0172467	0.0381263	0.504652	0.509023	0.509225	0.495946	0.496963	0.497551	0.511552	0.511039	0.513075	0.510857	0.497139	0.494764	0.510026	0.510043	0.501345	0.509899	0.492293	0.494553	0.505932
LNX2	2188	0.0312925	0.0653212	0.498124	0.507413	0.507031	0.495968	0.49923	0.500718	0.509604	0.5103	0.509259	0.5048	0.494627	0.497522	0.507269	0.511299	0.497247	0.482981	0.503331	0.498523	0.511299
PPP1R14C	2188	0.0449197	0.0909401	0.353452	0.428683	0.488506	0.521267	0.432466	0.410698	0.42642	0.0680797	0.119759	0.517111	0.361822	0.381094	0.499224	0.517041	0.431319	0.48123	0.525562	0.27318	0.447222
PUM2	2190	2.4055e-10	1.30529e-09	0.535331	0.51758	0.571867	0.534458	0.524322	0.535789	0.582774	0.490047	0.516253	0.598577	0.49991	0.54524	0.571608	0.572312	0.51481	0.532649	0.535971	0.466748	0.471775
TRAPPC12	2191	7.79381e-07	3.07124e-06	0.541064	0.498269	0.552256	0.515259	0.514014	0.510619	0.548251	0.51004	0.519573	0.550758	0.495258	0.518562	0.552399	0.551083	0.491823	0.537727	0.528725	0.494295	0.511605
ZNF211	2191	0.00189385	0.00480923	0.516957	0.478645	0.51611	0.519554	0.506465	0.481484	0.520193	0.497106	0.504535	0.522108	0.500349	0.493401	0.512934	0.512876	0.466797	0.502755	0.514431	0.46793	0.459793
RUVBL1	2192	1.71924e-05	5.73671e-05	0.528064	0.457028	0.540817	0.478089	0.467701	0.441551	0.551243	0.458147	0.480886	0.549447	0.376175	0.426079	0.566433	0.552347	0.453764	0.51772	0.516089	0.375429	0.333522
FLVCR1-AS1	2192	0.000536837	0.00147167	0.458364	0.495788	0.481273	0.510524	0.520931	0.473962	0.491111	0.479937	0.493531	0.528374	0.504682	0.501966	0.497153	0.496665	0.490307	0.517206	0.512221	0.461689	0.498564
PLA2G4C	2192	0.00236147	0.00592264	0.496516	0.509638	0.510682	0.506839	0.481664	0.499113	0.490787	0.508301	0.507195	0.499407	0.487348	0.485973	0.508603	0.493627	0.497247	0.492961	0.497897	0.508105	0.511299
TMEM187	2192	0.00560109	0.0133902	0.493094	0.490786	0.513374	0.525475	0.504852	0.501023	0.513686	0.474992	0.478775	0.497211	0.509544	0.504481	0.504121	0.519667	0.490912	0.518747	0.502241	0.502973	0.460782
MRPL11	2193	6.66588e-11	3.79038e-10	0.365983	0.374131	0.364768	0.388557	0.430337	0.348959	0.409333	0.293023	0.437257	0.612396	0.309953	0.328353	0.445605	0.447683	0.268533	0.428631	0.464812	0.197555	0.327589
SEC63	2193	8.76702e-05	0.000267923	0.561108	0.463628	0.588806	0.501412	0.551626	0.49725	0.5771	0.447344	0.481394	0.48189	0.533622	0.558518	0.539194	0.589505	0.535983	0.475697	0.416268	0.449319	0.454944
ZNF311	2195	5.40879e-05	0.000170775	0.510651	0.500026	0.510078	0.505536	0.49912	0.49145	0.511299	0.497088	0.501858	0.511299	0.496538	0.498466	0.507209	0.511299	0.485849	0.503035	0.508582	0.478952	0.494774
NDUFB4	2196	2.52458e-05	8.28291e-05	0.273857	0.31773	0.3972	0.372903	0.386356	0.549092	0.462267	0.257877	0.265938	0.606686	0.407922	0.389599	0.400768	0.452663	0.361636	0.419246	0.324613	0.466379	0.261488
SCLY	2197	0.00585622	0.0139743	0.503897	0.498508	0.505264	0.512983	0.518562	0.504406	0.513334	0.48483	0.505603	0.522701	0.494525	0.50859	0.517145	0.52119	0.482022	0.518105	0.522752	0.440106	0.488324
ERP44	2198	1.71825e-07	7.21998e-07	0.543117	0.495543	0.575268	0.536643	0.518341	0.484656	0.5767	0.528717	0.536876	0.500275	0.485864	0.510922	0.572791	0.564949	0.490054	0.461771	0.523382	0.522765	0.467349
SF3A2	2198	1.00924e-05	3.4735e-05	0.52537	0.473055	0.545655	0.527045	0.520488	0.506335	0.545927	0.476223	0.523802	0.552739	0.446286	0.50565	0.557687	0.557731	0.494973	0.490988	0.53267	0.441398	0.454685
NLE1	2198	0.00860724	0.0200313	0.508147	0.516143	0.515714	0.501471	0.519889	0.480156	0.517144	0.5148	0.523767	0.523862	0.513036	0.515549	0.515827	0.525386	0.459739	0.524128	0.518147	0.463129	0.510593
NCKAP5	2199	1.69653e-07	7.13762e-07	0.509646	0.487224	0.521981	0.514841	0.503226	0.483853	0.516478	0.458211	0.454419	0.519277	0.493605	0.476159	0.521205	0.51698	0.425398	0.516611	0.50413	0.487574	0.478319
RCOR1	2199	4.11452e-07	1.66178e-06	0.517281	0.478259	0.539439	0.491364	0.49029	0.492666	0.549571	0.452653	0.492646	0.543534	0.402512	0.473456	0.540023	0.544528	0.514323	0.461292	0.48913	0.434474	0.405579
HEBP2	2200	3.35596e-10	1.80074e-09	0.342386	0.331937	0.358082	0.221042	0.445913	0.539942	0.432161	0.325592	0.335504	0.605944	0.461233	0.43599	0.410411	0.378729	0.522608	0.447191	0.258444	0.518112	0.346846
ABHD18	2200	2.65959e-06	9.79776e-06	0.526473	0.514086	0.530719	0.517696	0.503396	0.50733	0.530535	0.525019	0.515286	0.536191	0.504309	0.501175	0.529522	0.525172	0.493917	0.499183	0.518546	0.483752	0.515631
TRAK2	2200	0.000455377	0.00126087	0.465978	0.482343	0.498898	0.461166	0.533299	0.451475	0.505578	0.506701	0.52116	0.55123	0.529421	0.53595	0.525665	0.504591	0.406464	0.540727	0.421656	0.425021	0.460876
FAM157C	2200	0.0151458	0.0337431	0.507381	0.50792	0.510078	0.504793	0.504747	0.503824	0.508713	0.504188	0.510256	0.510216	0.501785	0.502679	0.511299	0.509921	0.501679	0.498926	0.505742	0.504837	0.511299
MDH1	2201	0.00723034	0.0169911	0.56183	0.49157	0.564184	0.551876	0.487438	0.491601	0.542411	0.546989	0.550287	0.42486	0.410614	0.423029	0.556121	0.542038	0.508429	0.41313	0.564542	0.474059	0.358427
TMEM150C	2202	1.71382e-07	7.20496e-07	0.518084	0.509626	0.521975	0.50389	0.496088	0.507184	0.521727	0.499786	0.49701	0.520396	0.494669	0.499342	0.522599	0.517041	0.510054	0.502288	0.511668	0.503656	0.498446
ZBED8	2202	5.22499e-06	1.8497e-05	0.522455	0.51327	0.528979	0.521355	0.520493	0.510042	0.526081	0.511432	0.523767	0.527183	0.511792	0.517412	0.531217	0.529703	0.508077	0.524105	0.51024	0.490399	0.510264
METTL3	2202	1.4576e-05	4.89272e-05	0.517763	0.475039	0.541005	0.498573	0.49777	0.460372	0.543664	0.463849	0.476988	0.532199	0.434151	0.455423	0.536829	0.553056	0.454252	0.47307	0.502257	0.423083	0.472811
MAST4	2202	0.000108368	0.000328082	0.519892	0.512482	0.529958	0.445918	0.512705	0.508911	0.532469	0.52279	0.531498	0.539345	0.512688	0.525649	0.532625	0.525926	0.506029	0.456063	0.473271	0.518408	0.501718
LIMK2	2202	0.0333124	0.0692462	0.497124	0.497048	0.509239	0.495046	0.49335	0.510023	0.50856	0.502883	0.492186	0.514292	0.478303	0.496676	0.515616	0.516972	0.51055	0.493743	0.50129	0.478823	0.499718
C14orf119	2203	7.83602e-11	4.43629e-10	0.47692	0.483816	0.564491	0.495982	0.483572	0.446426	0.576771	0.444473	0.457144	0.608871	0.468981	0.48109	0.574614	0.549149	0.394821	0.448697	0.512006	0.44114	0.45346
ARHGEF4	2203	0.000141089	0.000419607	0.491654	0.49215	0.511299	0.504764	0.47189	0.50221	0.509575	0.483888	0.477873	0.509133	0.451022	0.461694	0.509951	0.509921	0.506561	0.477985	0.508551	0.508068	0.50306
RP11-96K19.5	2203	0.0211381	0.0457861	0.50369	0.504515	0.50565	0.503707	0.50565	0.498193	0.503092	0.503616	0.504606	0.50565	0.504598	0.501339	0.50162	0.50565	0.499314	0.503607	0.50565	0.502419	0.50565
FBXO9	2205	7.96201e-11	4.50459e-10	0.510872	0.489609	0.489765	0.494713	0.475535	0.498893	0.526939	0.489047	0.499487	0.61154	0.451442	0.445993	0.525718	0.545373	0.474134	0.47558	0.449797	0.438352	0.47354
C4orf27	2205	8.84188e-05	0.000270112	0.546844	0.422288	0.511552	0.481097	0.487839	0.514941	0.523309	0.40738	0.50365	0.539883	0.420195	0.436112	0.573725	0.545799	0.506435	0.551478	0.541237	0.400059	0.40033
ZNF324B	2205	0.00478574	0.0115326	0.512679	0.501789	0.513855	0.507853	0.507866	0.508653	0.514334	0.506851	0.506475	0.515854	0.511654	0.506185	0.512829	0.512815	0.497852	0.506478	0.508858	0.497563	0.504732
RP11-245D16.4	2207	7.29342e-05	0.000225382	0.511053	0.518824	0.514377	0.519181	0.504816	0.50686	0.516792	0.502825	0.517014	0.524311	0.468338	0.502374	0.521266	0.519942	0.482302	0.519307	0.520265	0.44005	0.469021
SURF6	2208	8.14085e-11	4.60268e-10	0.53513	0.425285	0.552475	0.516891	0.488756	0.479715	0.561237	0.483161	0.499369	0.57578	0.491928	0.455362	0.557341	0.559002	0.469306	0.462098	0.538243	0.482885	0.440066
SMAD7	2208	0.0360906	0.0745978	0.472157	0.509645	0.471693	0.467196	0.50329	0.507203	0.495941	0.505292	0.501999	0.504836	0.502981	0.500706	0.476045	0.486645	0.505054	0.497023	0.436134	0.504911	0.511299
FAM76B	2210	3.95085e-07	1.59836e-06	0.519728	0.525851	0.539203	0.517081	0.519189	0.510502	0.546274	0.45471	0.500849	0.570699	0.459088	0.524437	0.567096	0.559025	0.488818	0.512677	0.534819	0.434087	0.505297
RRN3	2211	7.70513e-06	2.67923e-05	0.512826	0.52104	0.537344	0.529449	0.496037	0.515565	0.543692	0.514725	0.523454	0.552912	0.48507	0.499233	0.547051	0.555751	0.491625	0.477226	0.527972	0.501126	0.502801
BTBD9	2211	3.9529e-05	0.000126706	0.516938	0.514456	0.522353	0.514754	0.506438	0.510239	0.520317	0.51863	0.509182	0.523197	0.509268	0.517156	0.518554	0.517155	0.493457	0.509642	0.496745	0.509915	0.513277
FGF14-AS2	2212	1.31085e-05	4.42836e-05	0.48694	0.525711	0.51858	0.50764	0.484931	0.495171	0.52015	0.487776	0.486005	0.534976	0.494657	0.482272	0.515736	0.532307	0.466481	0.52184	0.498588	0.426683	0.508663
ZNF737	2213	1.98642e-05	6.58518e-05	0.521918	0.507569	0.524605	0.517546	0.51718	0.515457	0.524857	0.512663	0.513075	0.526058	0.511005	0.517801	0.525522	0.524129	0.506877	0.506362	0.517747	0.500203	0.504473
AKT2	2213	4.84079e-05	0.000153763	0.517502	0.394208	0.50654	0.467295	0.486622	0.480972	0.544912	0.433902	0.452243	0.569113	0.454309	0.452166	0.536188	0.543431	0.480325	0.54954	0.461557	0.414313	0.313442
ASB6	2213	6.50526e-05	0.000203338	0.517923	0.527697	0.543096	0.526382	0.508161	0.519108	0.54375	0.519248	0.519485	0.546251	0.505163	0.515299	0.550019	0.536449	0.520722	0.508078	0.469525	0.506444	0.499623
ZNF12	2214	8.58145e-11	4.83718e-10	0.519787	0.490256	0.555805	0.537631	0.437489	0.483027	0.552186	0.506268	0.516247	0.590485	0.442752	0.457298	0.565213	0.567226	0.472302	0.431771	0.514892	0.47838	0.455815
PRDM10	2214	0.00419368	0.0101889	0.512001	0.503271	0.514452	0.501325	0.495576	0.511023	0.514343	0.503703	0.510651	0.513663	0.505247	0.502916	0.510056	0.512784	0.507346	0.508521	0.492216	0.50384	0.49209
RP11-413H22.2	2214	0.0495867	0.0998012	0.513019	0.51267	0.513933	0.507479	0.511355	0.500587	0.514686	0.505806	0.506918	0.516039	0.506311	0.516304	0.50736	0.51283	0.504133	0.514498	0.495701	0.506961	0.514595
PDAP1	2215	8.65193e-11	4.87528e-10	0.244984	0.480918	0.208896	0.405375	0.476387	0.516311	0.24693	0.459464	0.508817	0.659078	0.414148	0.418804	0.31716	0.281504	0.515641	0.512233	0.55794	0.387356	0.470339
INPP4A	2215	1.08159e-05	3.70587e-05	0.524264	0.530761	0.543987	0.523049	0.509668	0.526982	0.534908	0.505632	0.515823	0.553427	0.511973	0.509595	0.519202	0.536784	0.51814	0.515105	0.517133	0.518445	0.524835
MKNK2	2215	3.43822e-05	0.00011099	0.4545	0.484441	0.514411	0.507889	0.489968	0.517062	0.505483	0.500791	0.500466	0.542229	0.478134	0.488603	0.517273	0.501241	0.518384	0.446748	0.494412	0.505927	0.476224
RP11-78O7.2	2215	0.000141089	0.000419607	0.509677	0.508478	0.511299	0.508753	0.508889	0.507184	0.509594	0.509278	0.510279	0.510216	0.50714	0.509156	0.511299	0.511299	0.506561	0.505148	0.505865	0.508031	0.507227
FEM1B	2216	0.00559502	0.0133776	0.490781	0.475192	0.524649	0.477152	0.473489	0.524598	0.528444	0.466339	0.477725	0.537735	0.467863	0.481377	0.523209	0.520139	0.51796	0.455736	0.474331	0.518555	0.441055
ARRDC4	2217	6.72463e-05	0.000209609	0.525941	0.488423	0.525308	0.5122	0.383153	0.412467	0.524195	0.518105	0.520399	0.52616	0.402759	0.343336	0.519917	0.529642	0.415588	0.429705	0.515214	0.447749	0.475212
KIAA0319L	2218	1.64595e-05	5.49975e-05	0.52103	0.486239	0.551881	0.48521	0.453461	0.467392	0.551233	0.513968	0.519839	0.545886	0.439374	0.451752	0.538546	0.563061	0.427925	0.459903	0.484617	0.446254	0.44548
THSD1	2218	6.80748e-05	0.000211724	0.522614	0.497819	0.487506	0.516404	0.502355	0.507611	0.520431	0.492311	0.519149	0.509342	0.455403	0.467216	0.480881	0.51286	0.502374	0.486354	0.401621	0.491101	0.488936
ARMC8	2220	2.85068e-06	1.04628e-05	0.512644	0.544203	0.534891	0.540393	0.539115	0.512707	0.552758	0.521039	0.555536	0.580568	0.504394	0.531439	0.572234	0.574094	0.490036	0.530583	0.544353	0.503157	0.508686
GS1-124K5.4	2221	8.92396e-08	3.84273e-07	0.467052	0.429889	0.514472	0.534835	0.400485	0.498827	0.529959	0.416878	0.382294	0.55147	0.4398	0.36185	0.499661	0.515175	0.458963	0.431386	0.494719	0.491636	0.388653
NUMBL	2221	7.76086e-06	2.69805e-05	0.521317	0.503137	0.530367	0.514845	0.501359	0.506457	0.545512	0.515141	0.508469	0.551099	0.515435	0.492183	0.539962	0.552736	0.504323	0.462728	0.500722	0.50685	0.510993
RP11-977B10.2	2221	0.0426616	0.0869535	0.501064	0.50454	0.506032	0.505291	0.506032	0.506842	0.507617	0.498365	0.504335	0.508475	0.467628	0.501035	0.508475	0.504393	0.505334	0.506443	0.505803	0.453824	0.442891
C6orf52	2222	0.00167139	0.00430266	0.509939	0.497166	0.512589	0.507761	0.444295	0.503271	0.51029	0.455992	0.45748	0.520384	0.428561	0.412484	0.50736	0.507104	0.495912	0.462868	0.519759	0.500277	0.473682
FOCAD	2222	0.00903844	0.0209855	0.497033	0.515358	0.50668	0.471144	0.513663	0.495528	0.51825	0.508607	0.510203	0.509384	0.50791	0.516231	0.506162	0.514391	0.491264	0.512362	0.460222	0.477807	0.498164
UGT8	2222	0.0419436	0.0855832	0.486552	0.505092	0.498356	0.469629	0.50565	0.475097	0.476725	0.50565	0.50565	0.493889	0.503546	0.50565	0.50565	0.500198	0.451824	0.50565	0.50565	0.411728	0.50565
SPRED3	2223	0.00909161	0.0210944	0.507523	0.502946	0.517423	0.439686	0.429379	0.510732	0.516225	0.468638	0.463513	0.525184	0.435251	0.412916	0.515782	0.517132	0.514215	0.455281	0.436395	0.496824	0.517844
AC009948.5	2224	0.000568723	0.00155403	0.505609	0.50381	0.519235	0.488492	0.50718	0.481174	0.518955	0.48334	0.484118	0.528279	0.492806	0.496907	0.506087	0.519964	0.486201	0.523941	0.499862	0.462686	0.494492
GLIDR	2225	1.9625e-07	8.20131e-07	0.511031	0.504885	0.524168	0.510333	0.505571	0.475627	0.524538	0.503784	0.487669	0.522084	0.501923	0.511823	0.519925	0.521251	0.45723	0.519354	0.511852	0.468927	0.505132
CRIPAK	2226	0.0173935	0.0384258	0.512018	0.512568	0.510494	0.503059	0.51006	0.506588	0.51543	0.510785	0.503332	0.514268	0.497932	0.511202	0.517002	0.512769	0.508908	0.509408	0.501013	0.500868	0.515772
MAD2L2	2228	2.79344e-07	1.14971e-06	0.444136	0.446503	0.413971	0.403743	0.475742	0.466266	0.465744	0.434734	0.529174	0.602138	0.253041	0.376504	0.525974	0.455998	0.533149	0.429589	0.418709	0.312544	0.327331
VIPAS39	2228	4.34233e-07	1.75043e-06	0.515785	0.507642	0.533874	0.513696	0.51453	0.487316	0.529721	0.50346	0.506322	0.533832	0.51615	0.511586	0.528068	0.536716	0.481336	0.468658	0.510209	0.481075	0.508804
RP11-22N19.2	2228	0.0011888	0.00312039	0.487478	0.512498	0.505575	0.503842	0.505452	0.492811	0.505016	0.51186	0.495099	0.518673	0.506275	0.510398	0.502026	0.503206	0.496471	0.505393	0.493245	0.494664	0.515772
ZNF575	2228	0.00464689	0.0112301	0.501935	0.509144	0.492948	0.494691	0.505696	0.503055	0.504888	0.513963	0.511824	0.51589	0.50452	0.501138	0.490893	0.507241	0.496634	0.510891	0.503577	0.507404	0.504826
C4orf46	2228	0.00990221	0.0228713	0.513859	0.495858	0.505397	0.495261	0.526617	0.463751	0.502401	0.468615	0.533421	0.534395	0.434547	0.515598	0.531202	0.507431	0.472383	0.510727	0.504391	0.384605	0.454896
FRAT2	2229	1.05326e-05	3.61615e-05	0.496133	0.508168	0.51089	0.523536	0.517157	0.490474	0.512724	0.51238	0.509135	0.533324	0.512898	0.522234	0.510056	0.522424	0.504774	0.522926	0.499816	0.490787	0.501648
C14orf142	2230	9.04338e-11	5.08057e-10	0.484832	0.503759	0.51639	0.510769	0.472092	0.460077	0.547122	0.497175	0.53056	0.575613	0.420465	0.45532	0.54229	0.546073	0.423909	0.518735	0.542972	0.403179	0.505885
FAM149B1	2230	1.92493e-06	7.20309e-06	0.505403	0.524231	0.521036	0.505408	0.501654	0.510108	0.527844	0.496794	0.497918	0.534449	0.477161	0.493072	0.522682	0.52387	0.510677	0.506607	0.468927	0.499428	0.504802
DPY19L3	2230	1.81472e-05	6.03738e-05	0.510333	0.419641	0.528859	0.45272	0.449968	0.443601	0.524123	0.458297	0.471675	0.528865	0.458961	0.493851	0.532339	0.543683	0.404478	0.483728	0.442106	0.435268	0.410405
HOTTIP	2230	0.000298138	0.000841256	0.50565	0.50565	0.50565	0.505002	0.50565	0.497325	0.50565	0.504627	0.504594	0.50565	0.504574	0.50565	0.50565	0.50565	0.497717	0.50565	0.50565	0.495883	0.50565
LINC01420	2231	9.40043e-11	5.27764e-10	0.231649	0.465636	0.267608	0.374488	0.326499	0.444699	0.28805	0.475506	0.421323	0.638861	0.409304	0.314539	0.195262	0.240577	0.422646	0.371025	0.298253	0.519792	0.527966
EIF3G	2231	2.11743e-06	7.88666e-06	0.504051	0.311742	0.525192	0.494101	0.446816	0.309918	0.495232	0.474576	0.448911	0.60677	0.442986	0.392728	0.530727	0.550703	0.255573	0.495728	0.567766	0.368819	0.220669
FBXO22	2231	0.00552616	0.0132242	0.473591	0.425313	0.50421	0.441724	0.410028	0.5232	0.51632	0.432873	0.446646	0.545	0.378327	0.371329	0.520309	0.533533	0.52314	0.365376	0.447233	0.485137	0.395504
NFYC-AS1	2231	0.0384589	0.0790086	0.507607	0.511857	0.511371	0.506747	0.508922	0.493872	0.510885	0.513939	0.512797	0.513663	0.500337	0.502082	0.508738	0.511376	0.465335	0.508871	0.511453	0.453362	0.504732
C19orf12	2233	1.81617e-09	9.17007e-09	0.461174	0.449886	0.468381	0.441637	0.451922	0.488579	0.504464	0.465253	0.470637	0.577013	0.444188	0.436368	0.467179	0.505612	0.487789	0.457954	0.406073	0.525202	0.427307
PPA2	2234	9.82503e-11	5.50868e-10	0.517953	0.434483	0.518443	0.503586	0.434927	0.434273	0.533241	0.452809	0.516525	0.602563	0.390227	0.349497	0.529559	0.516447	0.40631	0.481055	0.510916	0.37434	0.429025
C16orf62	2234	5.91011e-07	2.35149e-06	0.518942	0.499222	0.541274	0.508292	0.477535	0.470635	0.54767	0.490774	0.502271	0.546874	0.459514	0.485559	0.535352	0.54318	0.453512	0.513517	0.50304	0.458809	0.448493
LINC01311	2234	0.00700157	0.0164972	0.507219	0.509068	0.508894	0.514373	0.512889	0.505406	0.513472	0.506863	0.512774	0.509295	0.504472	0.506198	0.506041	0.512784	0.496453	0.514906	0.511484	0.488054	0.504685
ALKBH7	2235	9.88309e-11	5.53939e-10	0.434351	0.368587	0.477033	0.505266	0.403075	0.402763	0.462643	0.436883	0.403595	0.61485	0.439788	0.375408	0.454207	0.509297	0.385805	0.394792	0.49891	0.451424	0.34049
GTF2H2C	2235	6.12993e-07	2.43493e-06	0.535902	0.504674	0.533298	0.505862	0.521511	0.44477	0.552043	0.487534	0.507177	0.539536	0.495636	0.520011	0.550094	0.547254	0.4426	0.519961	0.477355	0.40329	0.493126
RP11-375N15.2	2235	7.61726e-05	0.000234615	0.512824	0.480456	0.51291	0.505767	0.415001	0.501746	0.513257	0.50301	0.504806	0.514124	0.464695	0.482223	0.514124	0.514124	0.498421	0.495704	0.498096	0.488424	0.505932
AC069513.4	2235	0.00704544	0.0165904	0.49617	0.50579	0.501505	0.514366	0.511341	0.507935	0.505674	0.496973	0.502406	0.513663	0.507603	0.501163	0.50736	0.511421	0.507437	0.50251	0.514201	0.50432	0.500518
RP11-680G24.6	2235	0.00717518	0.0168709	0.507502	0.507352	0.50786	0.507831	0.506041	0.506823	0.508475	0.506441	0.507437	0.508475	0.506359	0.506332	0.508475	0.507104	0.505298	0.508475	0.505773	0.501976	0.508475
GEMIN5	2236	1.85222e-05	6.1597e-05	0.517216	0.490967	0.523571	0.5128	0.511037	0.508512	0.528811	0.493328	0.509513	0.516901	0.495378	0.502527	0.528113	0.536639	0.479703	0.513202	0.507922	0.499169	0.499529
ZNF285	2236	7.66301e-05	0.000235981	0.512821	0.511867	0.512275	0.510882	0.50276	0.498386	0.511542	0.505991	0.51101	0.513035	0.50571	0.500146	0.512753	0.514124	0.493385	0.50586	0.503347	0.507699	0.501789
EXOSC7	2236	0.008725	0.0202941	0.45069	0.483711	0.499147	0.530759	0.488982	0.487335	0.50625	0.4636	0.48137	0.546856	0.46511	0.476056	0.522192	0.505178	0.474576	0.472744	0.545397	0.474964	0.451224
RNF114	2237	1.74927e-08	8.04863e-08	0.483018	0.449835	0.568308	0.516613	0.405701	0.431903	0.582607	0.39087	0.39699	0.592406	0.354586	0.423181	0.578546	0.555241	0.419144	0.318532	0.48867	0.381042	0.427684
BIRC6	2238	1.81431e-05	6.03719e-05	0.545389	0.52469	0.574927	0.536013	0.531857	0.532866	0.569173	0.521981	0.518347	0.572417	0.537541	0.547913	0.565032	0.560464	0.489684	0.523112	0.494473	0.530335	0.528955
GGA2	2238	0.00704937	0.0165959	0.501278	0.47992	0.523561	0.532318	0.508382	0.5	0.51563	0.471064	0.496173	0.530655	0.477353	0.504347	0.529672	0.522256	0.485009	0.500887	0.530152	0.482959	0.464831
RPL26	2239	1.02923e-10	5.76112e-10	0.14269	0.344789	0.501457	0.0360133	0.259984	0.155377	0.342113	0.437541	0.360591	0.672478	0.365789	0.287679	0.336256	0.559908	0.0199274	0.0902087	0.144651	0.195709	0.30904
RQCD1	2239	6.87977e-05	0.000213815	0.468654	0.500612	0.49665	0.496224	0.511046	0.503163	0.517945	0.469377	0.544378	0.567318	0.438466	0.508414	0.533815	0.492211	0.498204	0.548373	0.518761	0.43477	0.467938
COG7	2239	0.00907684	0.021066	0.505466	0.505522	0.518068	0.52621	0.492747	0.501638	0.529097	0.500838	0.49839	0.524801	0.485353	0.499397	0.525235	0.528066	0.497906	0.48116	0.529999	0.494516	0.491761
FAM104B	2240	1.04612e-10	5.85368e-10	0.377765	0.455848	0.419792	0.450931	0.50512	0.435723	0.43741	0.376729	0.439381	0.588851	0.455872	0.480457	0.456347	0.464449	0.402827	0.516646	0.480165	0.383885	0.388089
RP11-727F15.11	2240	0.0021725	0.00547888	0.516732	0.516831	0.523366	0.523792	0.483701	0.511253	0.524195	0.5203	0.52277	0.526052	0.478056	0.466522	0.514237	0.525538	0.501706	0.497992	0.520526	0.503065	0.517985
RP11-57G10.8	2240	0.0458483	0.0926421	0.503383	0.504534	0.505039	0.505002	0.50565	0.500723	0.50565	0.500595	0.498378	0.504578	0.504598	0.50456	0.50565	0.504287	0.502491	0.50565	0.502963	0.502419	0.493197
SFSWAP	2241	0.000142019	0.000422298	0.506184	0.554151	0.523909	0.527736	0.531553	0.505607	0.528253	0.535007	0.532123	0.570406	0.508048	0.503245	0.571073	0.561865	0.444026	0.496568	0.530751	0.482848	0.507345
ZBTB39	2242	4.10331e-07	1.65765e-06	0.518089	0.504763	0.530098	0.509499	0.50647	0.513266	0.523266	0.500942	0.50887	0.521575	0.501154	0.51189	0.532475	0.531066	0.506011	0.509689	0.515153	0.505927	0.493832
DHFRL1	2242	8.15168e-05	0.000249979	0.512738	0.507945	0.533107	0.528885	0.516382	0.465876	0.534613	0.496147	0.485781	0.529625	0.520213	0.511391	0.526034	0.532627	0.441951	0.52714	0.509027	0.465474	0.49854
HOXC11	2242	0.0147955	0.0330676	0.493835	0.50565	0.502596	0.460152	0.50565	0.480667	0.504797	0.50565	0.50565	0.50565	0.504574	0.50565	0.502953	0.502924	0.478601	0.50565	0.470078	0.453768	0.50565
ACADSB	2243	0.00604741	0.0144122	0.49928	0.494497	0.520709	0.500384	0.51465	0.510985	0.518535	0.346718	0.3595	0.517165	0.510704	0.499568	0.517115	0.51701	0.512599	0.51179	0.493444	0.506148	0.487947
PRKRIP1	2244	1.13907e-10	6.36114e-10	0.508478	0.475437	0.525642	0.520345	0.461268	0.474905	0.529559	0.443543	0.45403	0.598595	0.403222	0.42838	0.55206	0.554891	0.464865	0.446958	0.512006	0.439681	0.383851
TOR2A	2244	1.744e-05	5.81702e-05	0.522704	0.491624	0.526232	0.519097	0.472811	0.490812	0.53901	0.457818	0.49195	0.529128	0.434043	0.478065	0.527571	0.5435	0.489179	0.509163	0.511867	0.436265	0.458286
DMPK	2244	2.58573e-05	8.4753e-05	0.510292	0.49222	0.524458	0.502883	0.489959	0.487818	0.517144	0.510537	0.509766	0.528255	0.484764	0.489559	0.532475	0.521464	0.477266	0.495483	0.476848	0.478878	0.502589
EBLN3	2245	1.14083e-10	6.36885e-10	0.512189	0.499939	0.548974	0.520612	0.437037	0.470761	0.554811	0.519127	0.493112	0.595279	0.468289	0.459234	0.529017	0.538749	0.42288	0.393951	0.483465	0.457701	0.491149
RCOR3	2245	2.00553e-08	9.18759e-08	0.547686	0.501314	0.548176	0.530448	0.506958	0.512224	0.547527	0.504229	0.535225	0.569861	0.490756	0.506697	0.562064	0.551792	0.509892	0.505101	0.520818	0.487519	0.487594
PHAX	2245	8.45703e-06	2.9298e-05	0.56987	0.524343	0.541643	0.544609	0.554649	0.532847	0.593644	0.506626	0.545499	0.594651	0.50253	0.530026	0.561047	0.586649	0.533961	0.531038	0.556098	0.515047	0.463795
MPDU1	2246	2.01861e-05	6.68797e-05	0.526107	0.42723	0.52205	0.47563	0.451235	0.445887	0.550181	0.40671	0.487014	0.488988	0.372779	0.413263	0.547473	0.571215	0.451752	0.499521	0.507292	0.397105	0.367326
HIPK1	2246	1.30986e-05	4.4268e-05	0.523939	0.521158	0.54487	0.52838	0.507682	0.498846	0.553777	0.499867	0.523843	0.560663	0.488689	0.526507	0.563149	0.558043	0.496634	0.528762	0.529538	0.484399	0.513371
ANKIB1	2246	7.51791e-05	0.000231894	0.461503	0.470176	0.511398	0.37799	0.466825	0.515616	0.459957	0.441903	0.422019	0.579036	0.453023	0.447034	0.548143	0.534066	0.486074	0.451219	0.426369	0.531166	0.46549
NDUFA10	2247	5.89321e-05	0.000185064	0.550107	0.457493	0.556026	0.542892	0.456106	0.467941	0.561466	0.497106	0.514525	0.582567	0.435569	0.447107	0.556535	0.561347	0.473656	0.432577	0.559629	0.484805	0.368879
SMUG1	2248	1.19502e-10	6.66696e-10	0.423526	0.497998	0.490475	0.493736	0.452512	0.417356	0.494527	0.461417	0.484991	0.5886	0.459935	0.442042	0.491043	0.519576	0.385571	0.492856	0.499355	0.401573	0.442655
METTL14	2248	3.39584e-07	1.38546e-06	0.53585	0.501014	0.54863	0.49498	0.488254	0.489545	0.550652	0.496644	0.497729	0.550955	0.478074	0.49021	0.549077	0.541672	0.471237	0.498412	0.497759	0.440863	0.482627
DIP2B	2250	2.70084e-07	1.11323e-06	0.515658	0.465238	0.547576	0.495119	0.479346	0.454009	0.544974	0.381703	0.404869	0.547107	0.455746	0.441646	0.544896	0.544497	0.407393	0.499918	0.525577	0.471456	0.445998
METTL18	2252	3.91831e-07	1.58634e-06	0.528477	0.519379	0.533721	0.529017	0.50959	0.497921	0.534403	0.516591	0.53302	0.548328	0.501641	0.508882	0.544957	0.537561	0.479901	0.50223	0.53333	0.493261	0.496045
NAV1	2252	2.41177e-07	1.00069e-06	0.57524	0.459814	0.591743	0.496524	0.520949	0.528075	0.568602	0.387133	0.426453	0.598056	0.433057	0.425421	0.584482	0.582964	0.531624	0.535649	0.503516	0.495458	0.366078
PTPRM	2252	0.0147955	0.0330676	0.437805	0.50565	0.457856	0.458183	0.50565	0.502365	0.463148	0.494529	0.495306	0.457513	0.503546	0.50565	0.435864	0.469033	0.497753	0.50565	0.427613	0.495957	0.50565
PRUNE	2253	0.000172931	0.000507678	0.512754	0.515718	0.523848	0.513166	0.510769	0.494529	0.524347	0.505852	0.50759	0.53105	0.500914	0.510155	0.515782	0.529642	0.502211	0.517159	0.526314	0.484953	0.50565
MSL3	2257	1.60661e-07	6.77622e-07	0.508338	0.525647	0.523493	0.48065	0.520069	0.499944	0.546841	0.468222	0.516648	0.575852	0.497319	0.523439	0.535141	0.532688	0.455714	0.545805	0.483972	0.489753	0.477825
VSTM2B	2257	0.00996092	0.0229723	0.504998	0.50565	0.50565	0.50565	0.50565	0.477457	0.50565	0.504627	0.50565	0.50565	0.500343	0.489571	0.50565	0.50565	0.433981	0.503607	0.50565	0.4505	0.50565
ZNF574	2258	5.72513e-05	0.000180088	0.519566	0.478131	0.530316	0.514468	0.510341	0.513819	0.535685	0.499388	0.528709	0.528015	0.497692	0.522879	0.526734	0.528051	0.509115	0.500934	0.505696	0.487833	0.42839
KLHL4	2258	0.000103692	0.000314717	0.516809	0.453355	0.505431	0.507523	0.39042	0.495073	0.518031	0.400691	0.413349	0.513203	0.328934	0.326892	0.501876	0.509982	0.477248	0.476187	0.506295	0.47225	0.463324
MRPL9	2259	1.39102e-10	7.71955e-10	0.463807	0.471777	0.506086	0.493187	0.495479	0.470503	0.506207	0.375689	0.436632	0.616406	0.449645	0.474808	0.518403	0.535368	0.45371	0.503782	0.504544	0.428012	0.384793
C11orf74	2260	1.40606e-10	7.79789e-10	0.480561	0.542054	0.498949	0.515566	0.530769	0.415667	0.512629	0.488071	0.522428	0.595973	0.530713	0.518946	0.502644	0.528393	0.424704	0.513704	0.524656	0.437428	0.508898
RNF208	2260	3.0543e-08	1.37126e-07	0.507731	0.473833	0.536972	0.52235	0.418941	0.477246	0.533551	0.463519	0.477667	0.542888	0.440528	0.406804	0.532309	0.5367	0.488692	0.414601	0.52963	0.486503	0.455061
TRIM16	2260	7.01141e-05	0.000217785	0.5138	0.515438	0.541929	0.519145	0.511313	0.472896	0.559703	0.470128	0.480721	0.546814	0.508006	0.512127	0.55884	0.552972	0.454829	0.46867	0.484924	0.524944	0.523964
GPKOW	2260	0.00747892	0.0175361	0.505617	0.491245	0.519931	0.528263	0.49065	0.51526	0.532693	0.473791	0.510102	0.512449	0.476055	0.488128	0.529145	0.530571	0.517807	0.516295	0.52742	0.506444	0.460169
VASP	2260	0.0314293	0.0655743	0.421232	0.533876	0.416933	0.361823	0.455152	0.472652	0.443165	0.535926	0.515451	0.505692	0.470501	0.464568	0.48391	0.470373	0.45538	0.440223	0.396263	0.428825	0.461205
SART3	2261	1.40149e-05	4.71189e-05	0.521128	0.498208	0.545686	0.510773	0.507977	0.50717	0.540577	0.503119	0.516955	0.537693	0.464918	0.499537	0.55203	0.533997	0.496543	0.506992	0.511207	0.48678	0.458451
DECR1	2262	2.6929e-10	1.45189e-09	0.525317	0.441909	0.546999	0.521421	0.420125	0.400989	0.57005	0.473802	0.440737	0.618093	0.421253	0.444294	0.494177	0.573789	0.382358	0.558715	0.490543	0.382593	0.334605
CLIP2	2262	3.3542e-07	1.36914e-06	0.566751	0.533643	0.559459	0.543976	0.483618	0.494191	0.574194	0.483704	0.482019	0.584746	0.479685	0.414353	0.574373	0.557144	0.500099	0.515572	0.517133	0.477937	0.514313
C17orf51	2263	4.25078e-07	1.71517e-06	0.519988	0.492029	0.538736	0.523097	0.526696	0.522083	0.539343	0.479671	0.525742	0.553038	0.526013	0.51147	0.535985	0.547505	0.508475	0.527688	0.518914	0.490935	0.475235
CAMKK2	2263	0.00501116	0.0120431	0.490128	0.51172	0.523878	0.491569	0.524719	0.514434	0.517292	0.515072	0.514519	0.535921	0.523681	0.512231	0.521996	0.523627	0.48991	0.532042	0.479289	0.489051	0.522811
ZC3H18	2264	2.95347e-05	9.62076e-05	0.520492	0.498243	0.531149	0.495558	0.509875	0.494435	0.546389	0.474854	0.519798	0.552805	0.431987	0.485437	0.563872	0.536243	0.446878	0.514813	0.50499	0.424707	0.495386
CUEDC2	2265	1.48908e-10	8.24744e-10	0.442674	0.45933	0.460527	0.442164	0.382752	0.491328	0.469946	0.247143	0.301853	0.627729	0.387739	0.324786	0.437861	0.492576	0.503601	0.459261	0.496438	0.485433	0.475188
RP11-660L16.2	2266	8.31056e-10	4.30708e-09	0.418687	0.488541	0.442527	0.526639	0.361093	0.482835	0.462438	0.493929	0.487987	0.574955	0.381019	0.304512	0.470915	0.471911	0.446815	0.407667	0.532578	0.464606	0.535782
AMDHD2	2266	2.41282e-05	7.92856e-05	0.518548	0.505739	0.526243	0.50314	0.49112	0.482966	0.527291	0.464409	0.493389	0.529876	0.446977	0.476415	0.534056	0.538353	0.470244	0.50649	0.515506	0.404047	0.48404
CAMK2G	2266	0.00244434	0.00611684	0.505908	0.506428	0.534014	0.498009	0.457083	0.516405	0.526891	0.458008	0.49037	0.542636	0.413932	0.405331	0.53832	0.531104	0.515659	0.488934	0.502456	0.520623	0.478578
SIN3B	2267	3.69667e-07	1.50274e-06	0.52907	0.483013	0.532902	0.513832	0.513488	0.523866	0.550328	0.491941	0.499263	0.553277	0.497572	0.506697	0.540264	0.543683	0.515767	0.516132	0.509703	0.485396	0.414925
KLHDC10	2267	1.74894e-05	5.8312e-05	0.480239	0.51802	0.523824	0.47349	0.488466	0.509272	0.542797	0.507134	0.538829	0.571214	0.476818	0.495032	0.524392	0.553809	0.488403	0.480343	0.435995	0.526864	0.497928
RP11-473I1.5	2267	0.000274364	0.000785082	0.508331	0.519854	0.522602	0.512547	0.503599	0.50969	0.515796	0.517567	0.514856	0.52045	0.510013	0.512779	0.521205	0.526825	0.493276	0.51207	0.511944	0.497194	0.508121
SAV1	2268	2.07291e-10	1.13358e-09	0.423924	0.547289	0.543014	0.518523	0.527424	0.483727	0.558303	0.499856	0.536723	0.584997	0.466306	0.514112	0.540098	0.469125	0.488692	0.473549	0.475436	0.444888	0.48065
SCO1	2268	3.11156e-05	0.000101006	0.532027	0.496716	0.543976	0.53193	0.502691	0.489907	0.561094	0.526989	0.541123	0.549704	0.501485	0.518861	0.569996	0.545342	0.483827	0.542781	0.530951	0.468705	0.498493
AKIRIN1	2269	1.63643e-10	9.02794e-10	0.457154	0.498568	0.508945	0.450459	0.40195	0.403265	0.525462	0.549478	0.555577	0.617531	0.386723	0.392485	0.532181	0.521693	0.437095	0.47551	0.401468	0.400908	0.440913
YTHDF3	2269	2.3969e-10	1.30104e-09	0.539165	0.509195	0.553863	0.502459	0.510733	0.498846	0.56057	0.487112	0.500147	0.582065	0.506131	0.509193	0.550734	0.567682	0.491363	0.529066	0.478445	0.444998	0.488559
WDR92	2270	0.000235157	0.000677376	0.526072	0.528402	0.532431	0.522848	0.523433	0.51556	0.545174	0.521935	0.537655	0.539823	0.513968	0.512115	0.533394	0.548312	0.48797	0.525774	0.515076	0.489642	0.51064
AL365181.2	2271	0.00772062	0.0180601	0.509366	0.50411	0.510064	0.508076	0.509696	0.505542	0.510437	0.50729	0.508215	0.510216	0.507092	0.506009	0.508573	0.509921	0.503457	0.505218	0.511299	0.501717	0.507227
FASTK	2272	1.6585e-10	9.14671e-10	0.435104	0.517376	0.440306	0.504808	0.488576	0.495106	0.50403	0.414006	0.465712	0.617118	0.499718	0.460336	0.417567	0.489698	0.503393	0.547509	0.489545	0.490141	0.463701
PHC1	2272	3.95245e-07	1.59862e-06	0.530068	0.497921	0.536866	0.51546	0.502415	0.49145	0.547637	0.486373	0.512361	0.551608	0.479889	0.503951	0.545288	0.549576	0.504567	0.511603	0.516642	0.450556	0.427778
TRIM52	2273	0.000630536	0.00171515	0.518301	0.503437	0.522858	0.515281	0.512069	0.492351	0.531455	0.513038	0.51403	0.527626	0.518091	0.523658	0.529567	0.532139	0.493601	0.486786	0.504053	0.489051	0.49049
EIF3J-AS1	2275	8.02437e-07	3.1584e-06	0.519222	0.511739	0.539077	0.519386	0.431222	0.469884	0.541677	0.496667	0.492151	0.563655	0.481368	0.437049	0.532309	0.56121	0.450281	0.4559	0.507891	0.494996	0.492797
RALBP1	2275	6.12546e-05	0.000192072	0.316229	0.540358	0.307364	0.395103	0.512041	0.522561	0.34408	0.467598	0.499829	0.596458	0.512844	0.55878	0.367985	0.358955	0.487554	0.509467	0.460268	0.445921	0.447222
MCCC1	2275	0.000692096	0.00187473	0.51713	0.505136	0.539176	0.52242	0.476129	0.497086	0.533975	0.518821	0.527358	0.532091	0.422503	0.436246	0.543917	0.54401	0.479242	0.461246	0.536877	0.478804	0.48976
ANKFY1	2276	1.34633e-06	5.12709e-06	0.519349	0.482196	0.532653	0.491258	0.482871	0.466163	0.554034	0.467581	0.506257	0.539171	0.468169	0.485127	0.53875	0.540721	0.419478	0.536688	0.467345	0.419833	0.439218
PGRMC2	2276	0.00012067	0.000363499	0.559874	0.474952	0.541111	0.522562	0.506585	0.478612	0.533913	0.471526	0.495135	0.522288	0.459334	0.508	0.548655	0.550733	0.461093	0.450133	0.522722	0.48414	0.432627
FKBP1A	2277	1.77841e-10	9.76967e-10	0.155367	0.5176	0.272793	0.325481	0.208358	0.265344	0.291041	0.534372	0.48012	0.656259	0.295186	0.239255	0.260859	0.37665	0.249066	0.413702	0.313897	0.222315	0.54016
MOB1B	2277	3.37679e-06	1.2234e-05	0.538528	0.514851	0.545935	0.514344	0.50147	0.509563	0.548242	0.492415	0.487527	0.544839	0.50482	0.514319	0.544407	0.544139	0.499215	0.534389	0.503992	0.48462	0.489925
ST6GALNAC3	2277	0.0147955	0.0330676	0.45899	0.50565	0.482024	0.500512	0.504843	0.503177	0.487838	0.50565	0.50565	0.490735	0.50247	0.504584	0.488151	0.463566	0.499332	0.50565	0.50565	0.495957	0.50565
RP11-284N8.3	2277	0.0309794	0.0647011	0.502825	0.502825	0.502825	0.50153	0.49794	0.501999	0.502825	0.49773	0.500725	0.50176	0.498594	0.50067	0.502825	0.502825	0.502825	0.502825	0.502825	0.502825	0.502825
ARFGEF1	2278	5.47791e-05	0.000172677	0.540568	0.495495	0.54908	0.494885	0.450116	0.530346	0.551419	0.455848	0.482343	0.559741	0.454898	0.491349	0.552663	0.553337	0.500027	0.463884	0.456077	0.48726	0.473823
RNASEH2B	2278	5.68771e-05	0.000178945	0.380864	0.510722	0.436441	0.413985	0.540981	0.458448	0.456527	0.406167	0.541459	0.568599	0.370237	0.519427	0.531473	0.47198	0.430687	0.547918	0.438636	0.212991	0.460664
C21orf59	2278	0.000309057	0.000870607	0.468683	0.490843	0.496452	0.537799	0.444899	0.491929	0.510466	0.487031	0.493637	0.567569	0.417322	0.428477	0.519247	0.496246	0.467771	0.42011	0.553181	0.452642	0.456591
NUMA1	2278	0.00981262	0.022683	0.505219	0.513248	0.540299	0.481931	0.50071	0.444723	0.547632	0.503709	0.52106	0.533677	0.452025	0.540638	0.534825	0.542388	0.448629	0.459623	0.505281	0.435656	0.443879
RP11-88H9.2	2278	0.0309794	0.0647011	0.502825	0.499458	0.502825	0.502825	0.436254	0.499521	0.502825	0.482479	0.481004	0.501772	0.448864	0.419163	0.502825	0.502825	0.502825	0.48228	0.500123	0.502825	0.502825
ENSA	2279	1.83262e-10	1.00609e-09	0.354264	0.391268	0.32884	0.351673	0.402669	0.430819	0.399344	0.340075	0.337403	0.635108	0.396893	0.430158	0.406411	0.393843	0.385029	0.560373	0.384089	0.31668	0.330085
TMEM161B	2280	1.64368e-05	5.49326e-05	0.5345	0.493336	0.544966	0.51861	0.517212	0.524926	0.550509	0.500751	0.515917	0.543983	0.491934	0.510124	0.554335	0.551129	0.506245	0.50223	0.510793	0.506333	0.475753
RP11-119B16.2	2280	2.74448e-05	8.96853e-05	0.518632	0.522446	0.539575	0.525614	0.504502	0.496471	0.541353	0.508267	0.515776	0.541284	0.49536	0.515159	0.538094	0.547916	0.469143	0.513704	0.509733	0.491562	0.502495
PPP6C	2281	1.88852e-10	1.03577e-09	0.507992	0.519838	0.536396	0.531659	0.513203	0.477204	0.53819	0.486153	0.522428	0.598056	0.486092	0.512688	0.562034	0.527891	0.486291	0.481253	0.524533	0.4851	0.496186
WDSUB1	2281	4.07974e-05	0.000130623	0.511316	0.522809	0.520883	0.525373	0.516299	0.520037	0.527715	0.524436	0.517875	0.537495	0.504983	0.519804	0.518388	0.531309	0.50815	0.464246	0.524994	0.512463	0.502801
AGPAT1	2282	1.89707e-10	1.04012e-09	0.508721	0.543323	0.53497	0.443327	0.458447	0.474661	0.542106	0.483865	0.511801	0.602605	0.430665	0.409044	0.556369	0.559748	0.480009	0.49337	0.490727	0.426092	0.472552
TRMT61B	2282	3.08444e-05	0.000100203	0.521892	0.510955	0.534601	0.534315	0.500779	0.501999	0.550986	0.515095	0.519609	0.546048	0.493725	0.486667	0.532791	0.54018	0.495081	0.520007	0.538965	0.490122	0.494492
VLDLR-AS1	2282	0.0101515	0.023367	0.498409	0.502347	0.507663	0.510026	0.509687	0.502313	0.507026	0.503281	0.497954	0.511299	0.50714	0.504968	0.507254	0.504454	0.506597	0.492961	0.505987	0.504911	0.507227
ZNF398	2284	0.00753204	0.0176509	0.504151	0.500976	0.519583	0.514541	0.527654	0.518967	0.532674	0.503275	0.505573	0.529446	0.509244	0.510727	0.524625	0.53182	0.516958	0.523159	0.496008	0.508142	0.506591
SWSAP1	2284	0.00741126	0.0173847	0.507261	0.507033	0.517594	0.520623	0.500088	0.489334	0.518488	0.519323	0.506658	0.521641	0.512772	0.503598	0.515736	0.519751	0.478376	0.507704	0.50938	0.509527	0.507933
VRK2	2284	0.0147955	0.0330676	0.453371	0.50565	0.461864	0.459951	0.504843	0.452738	0.446985	0.504639	0.50565	0.489592	0.493004	0.499233	0.463895	0.46346	0.43585	0.491304	0.481439	0.398877	0.50565
RP11-305K5.1	2284	0.0208292	0.0454735	0.508611	0.505127	0.507956	0.509602	0.508475	0.503379	0.512419	0.508047	0.512072	0.511946	0.509989	0.506612	0.510011	0.512739	0.504666	0.503875	0.508782	0.501348	0.510075
VAMP8	2285	0.0147955	0.0330676	0.49752	0.50565	0.501402	0.503052	0.501581	0.494899	0.497994	0.502605	0.502518	0.504578	0.504598	0.503495	0.50565	0.501561	0.496155	0.50565	0.502963	0.49592	0.50565
CD34	2285	0.0309794	0.0647011	0.502825	0.481916	0.502825	0.502181	0.501194	0.501999	0.502825	0.50078	0.500725	0.502825	0.500709	0.502825	0.502825	0.502825	0.502825	0.502825	0.46733	0.502825	0.498682
ZNF200	2286	9.89519e-07	3.85247e-06	0.527878	0.504531	0.53339	0.521962	0.506198	0.508104	0.545512	0.489319	0.520499	0.545958	0.48227	0.510508	0.543699	0.540759	0.509386	0.495109	0.521632	0.509268	0.485381
GRAMD4	2286	0.0413307	0.0844246	0.49786	0.509214	0.505875	0.492971	0.502488	0.500441	0.510585	0.484356	0.481028	0.517117	0.497476	0.50929	0.510072	0.521282	0.501958	0.509794	0.501719	0.512536	0.516361
IQCA1	2287	0.000298138	0.000841256	0.50565	0.50565	0.50565	0.500498	0.503194	0.497391	0.50565	0.50565	0.50565	0.50565	0.503546	0.50565	0.50565	0.50565	0.497717	0.503607	0.502932	0.499188	0.50565
LINC00998	2288	2.67354e-08	1.21161e-07	0.328286	0.532993	0.360067	0.456112	0.346121	0.195619	0.354117	0.327112	0.26615	0.627053	0.444819	0.327099	0.351714	0.409978	0.169645	0.378986	0.399288	0.233983	0.552542
C2orf70	2288	0.0309794	0.0647011	0.502825	0.5	0.502825	0.502825	0.500382	0.502825	0.502825	0.497707	0.492351	0.502825	0.486934	0.488822	0.502825	0.502825	0.502825	0.498669	0.502825	0.502825	0.502825
MGEA5	2289	4.69293e-07	1.8868e-06	0.516439	0.531651	0.586397	0.50296	0.492862	0.495345	0.580182	0.507718	0.467488	0.539219	0.517598	0.536474	0.540128	0.54382	0.452564	0.435227	0.458809	0.511539	0.490819
FOXRED1	2289	5.76094e-07	2.2943e-06	0.533187	0.509622	0.536498	0.519269	0.508991	0.473788	0.544097	0.479926	0.506729	0.545784	0.449225	0.478022	0.542343	0.53817	0.475407	0.499813	0.520664	0.429046	0.478013
CENPJ	2289	0.0267182	0.0570012	0.468488	0.499069	0.464358	0.423217	0.507041	0.466421	0.489739	0.477788	0.523684	0.488988	0.359544	0.482923	0.514222	0.491289	0.449432	0.485245	0.472412	0.341826	0.435193
VPS37B	2292	2.95774e-05	9.6328e-05	0.503863	0.536806	0.538811	0.447572	0.542318	0.462137	0.535065	0.470486	0.471586	0.576732	0.506082	0.511092	0.558267	0.541908	0.450236	0.551478	0.542849	0.447952	0.505673
ADCY2	2292	0.0147955	0.0330676	0.496893	0.50565	0.505039	0.50565	0.49918	0.47254	0.502248	0.50565	0.502518	0.502436	0.501442	0.499233	0.50565	0.504317	0.473827	0.501564	0.49759	0.483032	0.50565
TGFA	2292	0.0309794	0.0647011	0.502825	0.500006	0.502825	0.489871	0.497912	0.502825	0.502825	0.484466	0.479884	0.502825	0.485864	0.490965	0.502825	0.502825	0.502825	0.471775	0.489253	0.502825	0.498682
ARMC6	2293	3.18576e-06	1.16218e-05	0.517133	0.4671	0.523315	0.48289	0.499088	0.499174	0.543211	0.484426	0.534877	0.549465	0.459953	0.474138	0.531571	0.535079	0.456048	0.508626	0.499186	0.470404	0.435711
NDUFS7	2294	0.00345101	0.00847615	0.529814	0.264953	0.512449	0.54032	0.430102	0.422687	0.550867	0.359884	0.394153	0.573758	0.365489	0.349844	0.517401	0.573187	0.393007	0.51549	0.563252	0.384772	0.191478
COG3	2294	0.00378814	0.00926503	0.512253	0.521304	0.525369	0.502532	0.499857	0.498677	0.524157	0.523194	0.516943	0.526585	0.499339	0.519031	0.525454	0.518312	0.501652	0.48067	0.502241	0.496769	0.520951
IL1B	2294	0.0309794	0.0647011	0.502825	0.502825	0.502825	0.489871	0.502014	0.501999	0.501977	0.502825	0.502825	0.502825	0.500685	0.500682	0.502825	0.502825	0.502825	0.502825	0.491955	0.499575	0.502825
SIMC1	2295	0.0147955	0.0330676	0.481099	0.50565	0.483273	0.480661	0.485452	0.49908	0.491173	0.478354	0.493218	0.493889	0.45827	0.475818	0.500347	0.496201	0.500912	0.46888	0.470661	0.486263	0.50565
ZFP1	2297	1.27109e-06	4.85121e-06	0.52703	0.493464	0.527177	0.531608	0.504604	0.502252	0.531178	0.502455	0.511848	0.545629	0.479409	0.497199	0.528949	0.542068	0.493132	0.491269	0.524963	0.490565	0.479849
LINC01176	2297	0.010569	0.0242223	0.504035	0.50565	0.50565	0.503721	0.500783	0.501497	0.504797	0.50565	0.504606	0.504578	0.50143	0.50565	0.50565	0.504287	0.502491	0.501541	0.502932	0.502419	0.50565
RP11-400F19.6	2300	7.5157e-09	3.60985e-08	0.526414	0.526361	0.527184	0.503293	0.487102	0.49313	0.5267	0.524095	0.521897	0.545712	0.504063	0.491952	0.513627	0.523414	0.458873	0.514218	0.490543	0.487722	0.524812
SARS2	2300	3.3189e-05	0.000107405	0.51545	0.481737	0.51944	0.500432	0.496452	0.496457	0.523852	0.500589	0.502506	0.521534	0.482155	0.487453	0.528249	0.522568	0.478863	0.512163	0.487887	0.500129	0.464642
UPK3BL	2300	0.000298138	0.000841256	0.50565	0.50565	0.50565	0.50565	0.497493	0.498222	0.50565	0.50565	0.50565	0.50565	0.486645	0.498155	0.50565	0.50565	0.500875	0.497432	0.50565	0.489458	0.50565
DBF4B	2300	0.000619297	0.00168566	0.507948	0.515234	0.50799	0.496784	0.511428	0.502388	0.509222	0.475685	0.523519	0.505799	0.458637	0.495379	0.529642	0.509891	0.481878	0.517463	0.504775	0.462132	0.441926
PACS2	2302	3.01594e-08	1.35476e-07	0.522464	0.497111	0.545716	0.490212	0.492263	0.493778	0.543626	0.480255	0.488954	0.55399	0.463012	0.484555	0.53884	0.549134	0.470109	0.460931	0.483204	0.44618	0.486723
MEIS1	2303	1.08367e-06	4.18039e-06	0.518769	0.482617	0.526625	0.47058	0.473839	0.511628	0.529282	0.472185	0.464928	0.52771	0.471162	0.494119	0.529657	0.526779	0.495099	0.50042	0.455324	0.505668	0.46662
RP5-832C2.5	2303	1.4273e-05	4.79485e-05	0.512946	0.510939	0.52074	0.517527	0.515424	0.499662	0.519974	0.513512	0.514213	0.517075	0.511245	0.511111	0.5171	0.519858	0.497672	0.50607	0.514385	0.487574	0.498635
EXOSC8	2303	0.0289261	0.0614703	0.464369	0.465177	0.457491	0.471686	0.448839	0.433114	0.487514	0.440412	0.54807	0.511527	0.251448	0.385502	0.544723	0.502832	0.442438	0.342322	0.500967	0.248735	0.36403
RNF2	2304	2.20613e-10	1.20369e-09	0.545084	0.514239	0.560141	0.526141	0.528106	0.511497	0.562838	0.523922	0.535874	0.579419	0.499976	0.522014	0.563676	0.553718	0.505478	0.507237	0.531749	0.486873	0.496139
NFKB1	2304	1.4473e-05	4.85912e-05	0.518824	0.52447	0.535631	0.403095	0.511968	0.515781	0.514639	0.516008	0.53033	0.550435	0.476337	0.51287	0.551638	0.545967	0.47334	0.534015	0.465211	0.51405	0.491784
ZNF783	2304	0.0368672	0.0761377	0.507867	0.510078	0.517113	0.503677	0.494088	0.50313	0.519607	0.519462	0.503987	0.510569	0.49167	0.490588	0.513085	0.518419	0.48658	0.510214	0.50978	0.506259	0.516266
RP11-455F5.3	2304	0.0399673	0.0818578	0.504224	0.502417	0.511197	0.506996	0.508346	0.502525	0.514553	0.485425	0.489544	0.515417	0.506275	0.498551	0.511623	0.511459	0.496164	0.501261	0.514309	0.510173	0.503578
PPIL3	2305	2.22397e-10	1.21304e-09	0.537738	0.518792	0.516093	0.515775	0.521663	0.418633	0.557297	0.47055	0.489632	0.593915	0.473542	0.513028	0.535827	0.564911	0.445281	0.435273	0.542741	0.432388	0.407062
HDGF	2307	2.23578e-10	1.21869e-09	0.398132	0.524327	0.369477	0.388352	0.454724	0.47651	0.414373	0.433815	0.476074	0.631021	0.332107	0.464994	0.474998	0.434282	0.472482	0.473642	0.422316	0.301614	0.224482
TARDBP	2307	8.43332e-08	3.63889e-07	0.531644	0.474238	0.549974	0.536489	0.52911	0.513214	0.590686	0.499289	0.525589	0.599816	0.469768	0.533119	0.581695	0.566175	0.491706	0.547346	0.55183	0.482515	0.42194
UBE2J1	2307	0.000126677	0.000380642	0.356393	0.509871	0.351333	0.427066	0.548705	0.489742	0.428988	0.42976	0.450763	0.575828	0.518656	0.548814	0.350885	0.443389	0.510207	0.526661	0.277634	0.447029	0.457062
ARMCX5	2307	0.00131113	0.0034207	0.527413	0.502181	0.526092	0.464067	0.506511	0.501868	0.520793	0.492484	0.49274	0.530882	0.4978	0.480189	0.525529	0.530875	0.486959	0.526614	0.492907	0.491119	0.506968
IFITM2	2307	0.0147955	0.0330676	0.50242	0.50565	0.504435	0.464579	0.493525	0.395776	0.504807	0.50565	0.504618	0.50565	0.495072	0.488591	0.502968	0.50565	0.45825	0.487171	0.432802	0.434419	0.50565
ZKSCAN5	2308	1.81446e-06	6.82914e-06	0.513975	0.506504	0.536112	0.521154	0.49953	0.515663	0.547799	0.490145	0.515593	0.549226	0.468229	0.483593	0.548701	0.544375	0.505081	0.495809	0.521217	0.481445	0.444892
PRKCDBP	2308	0.0147955	0.0330676	0.0739012	0.50565	0.0294973	0.238576	0.28032	0.296976	0.0837263	0.499515	0.497275	0.233601	0.230256	0.268392	0.0728889	0.114654	0.40955	0.418523	0.37216	0.295687	0.50565
NDUFV1	2309	2.25869e-10	1.23078e-09	0.527446	0.406024	0.555767	0.545845	0.465231	0.476739	0.576938	0.410292	0.484036	0.6116	0.384902	0.440167	0.555872	0.575236	0.457889	0.487253	0.544937	0.39068	0.266078
PPP1R9B	2309	1.13031e-05	3.86415e-05	0.511833	0.505905	0.515243	0.496392	0.506733	0.518817	0.531426	0.464582	0.489214	0.543546	0.49417	0.501011	0.52922	0.523079	0.501471	0.527828	0.47737	0.517189	0.447928
YBEY	2310	1.15741e-07	4.93223e-07	0.524661	0.495294	0.541738	0.488949	0.509746	0.448589	0.555721	0.441914	0.469823	0.568898	0.520014	0.513698	0.518237	0.56287	0.438783	0.523906	0.472458	0.470293	0.442185
ZNF335	2310	1.13616e-06	4.36589e-06	0.515745	0.516968	0.534076	0.512705	0.511663	0.510811	0.536961	0.510924	0.514525	0.533276	0.503041	0.507927	0.529537	0.533769	0.503727	0.508078	0.52352	0.496252	0.522316
PDHA1	2310	0.0301675	0.0637945	0.469405	0.479933	0.471806	0.521135	0.483959	0.491657	0.499719	0.50004	0.551219	0.484403	0.422851	0.43778	0.514395	0.469886	0.483042	0.465565	0.527942	0.449466	0.402401
ERICH1	2312	3.00831e-07	1.23363e-06	0.506751	0.526925	0.542799	0.51894	0.486595	0.519797	0.561623	0.505494	0.498272	0.575852	0.499495	0.471277	0.566132	0.563677	0.440561	0.464888	0.528955	0.523836	0.537735
CTD-2256P15.2	2313	2.67887e-08	1.21305e-07	0.521873	0.518078	0.515892	0.524509	0.512631	0.484984	0.525128	0.496597	0.489131	0.536723	0.513235	0.511397	0.518358	0.526718	0.482645	0.516436	0.515629	0.502345	0.509181
KIAA2013	2313	0.0309433	0.0647011	0.457099	0.486424	0.474037	0.485484	0.441125	0.490812	0.496942	0.51982	0.540828	0.509025	0.437853	0.481663	0.505183	0.503282	0.497446	0.470502	0.499355	0.477641	0.447952
TSPAN10	2314	0.0007011	0.0018981	0.513145	0.507971	0.518532	0.519013	0.493442	0.461428	0.521889	0.517429	0.514065	0.522084	0.504736	0.496932	0.512919	0.519804	0.466508	0.460032	0.517348	0.48126	0.505273
RP11-483F11.7	2314	0.00704603	0.0165904	0.505324	0.50565	0.50565	0.501793	0.498373	0.503158	0.50565	0.503616	0.500466	0.50565	0.499315	0.498167	0.50565	0.50565	0.500893	0.497432	0.502932	0.502419	0.50565
PEX26	2315	1.20041e-06	4.59707e-06	0.519205	0.514061	0.558367	0.459823	0.508336	0.477781	0.564348	0.485581	0.508657	0.56329	0.499802	0.516066	0.56122	0.555545	0.434487	0.530548	0.48107	0.425261	0.484204
WDR3	2316	3.57577e-05	0.000115231	0.527652	0.475584	0.536362	0.50857	0.513415	0.493862	0.528653	0.504905	0.519691	0.526022	0.499796	0.501193	0.550072	0.539479	0.460966	0.502265	0.508229	0.463868	0.478437
BTRC	2316	0.00184263	0.00468837	0.507539	0.494892	0.514984	0.485817	0.471848	0.515757	0.522346	0.45958	0.476404	0.525496	0.472809	0.472238	0.512889	0.514307	0.481995	0.489144	0.469449	0.480669	0.475188
RP1-168L15.5	2318	0.00171951	0.00439233	0.509959	0.496333	0.512903	0.510311	0.495608	0.494472	0.511523	0.493189	0.502766	0.510857	0.49649	0.488701	0.512753	0.512739	0.479775	0.493813	0.514124	0.491895	0.506026
LINC01588	2318	0.0147955	0.0330676	0.472617	0.50565	0.497779	0.499246	0.502415	0.502327	0.486928	0.504639	0.504618	0.502436	0.502494	0.50565	0.500286	0.500198	0.500912	0.50565	0.500215	0.495957	0.50565
ZNF337	2319	1.23637e-06	4.72942e-06	0.510114	0.505388	0.525642	0.511878	0.481839	0.506494	0.533246	0.500687	0.512367	0.523221	0.464287	0.494728	0.53252	0.53115	0.499756	0.478055	0.502549	0.499834	0.482203
ACTC1	2319	0.000298138	0.000841256	0.50565	0.50565	0.50565	0.505009	0.4903	0.500685	0.50565	0.50565	0.50565	0.50565	0.491976	0.499257	0.50565	0.50565	0.500912	0.499521	0.50565	0.502419	0.50565
GPS2	2321	3.64847e-05	0.00011744	0.490726	0.499662	0.520286	0.50221	0.477056	0.503219	0.536304	0.461417	0.504052	0.529589	0.467135	0.483635	0.550026	0.529612	0.472645	0.489985	0.48302	0.472471	0.464407
ZNF501	2321	0.00657567	0.0155655	0.509804	0.50528	0.514186	0.511431	0.509313	0.481812	0.513095	0.504546	0.507637	0.520971	0.484289	0.499123	0.518554	0.512784	0.463457	0.490825	0.509242	0.46841	0.51742
AC009120.10	2321	0.0147955	0.0330676	0.504994	0.50565	0.505039	0.503707	0.501608	0.500676	0.50565	0.501594	0.501451	0.50565	0.503546	0.502441	0.504301	0.50565	0.499278	0.497385	0.502963	0.499188	0.50565
GPR173	2322	6.77228e-07	2.68186e-06	0.52128	0.515974	0.527942	0.508065	0.512594	0.502478	0.52751	0.514286	0.49379	0.529948	0.515651	0.518483	0.523992	0.526779	0.496561	0.506607	0.512128	0.502788	0.519115
LETMD1	2322	1.93954e-06	7.25293e-06	0.532178	0.527738	0.545921	0.51602	0.479917	0.443939	0.533088	0.521374	0.516825	0.544509	0.467743	0.488731	0.5389	0.548982	0.404668	0.404702	0.525547	0.462446	0.507086
PHF8	2322	0.000151084	0.000447395	0.509771	0.504237	0.518918	0.503952	0.507364	0.500432	0.531493	0.498001	0.507578	0.526046	0.512147	0.512176	0.519766	0.506693	0.469143	0.525435	0.51265	0.486208	0.503413
WDR70	2323	9.73961e-07	3.79804e-06	0.522696	0.467014	0.54151	0.482125	0.499811	0.519896	0.547494	0.490977	0.481305	0.550847	0.505001	0.516858	0.535872	0.548967	0.482509	0.512187	0.500123	0.437853	0.441008
CBWD7	2324	0.00167139	0.00430266	0.50657	0.507738	0.515271	0.507435	0.477991	0.499047	0.510356	0.516637	0.50713	0.520384	0.484848	0.483763	0.518418	0.514147	0.496237	0.49637	0.498971	0.485008	0.502613
RP11-799D4.4	2324	0.0147955	0.0330676	0.504683	0.50565	0.504442	0.50565	0.504843	0.502365	0.50565	0.50565	0.50565	0.504578	0.504598	0.504584	0.504316	0.50565	0.494594	0.50565	0.50565	0.502419	0.50565
PCDHGA3	2324	0.0309794	0.0647011	0.502825	0.498336	0.502825	0.501537	0.502825	0.502825	0.502825	0.500791	0.498649	0.502825	0.501767	0.50067	0.502825	0.502825	0.502825	0.502825	0.497421	0.496326	0.498682
VPS39	2325	0.000154578	0.000457383	0.5105	0.499299	0.527744	0.499934	0.511843	0.519568	0.523761	0.496124	0.498732	0.531385	0.509448	0.511634	0.519224	0.53785	0.49546	0.498984	0.502917	0.510875	0.497552
FBXO10	2325	0.00174683	0.00445605	0.510165	0.503322	0.512889	0.499122	0.508373	0.479841	0.511523	0.486476	0.482443	0.511946	0.507765	0.509802	0.512753	0.512739	0.472464	0.510039	0.514124	0.472065	0.493315
ACOT8	2327	2.60158e-10	1.40671e-09	0.494632	0.517784	0.534308	0.520813	0.441632	0.460597	0.533346	0.509301	0.497883	0.571513	0.440678	0.424599	0.524452	0.545304	0.462203	0.483366	0.521079	0.445663	0.502472
SERINC5	2327	1.03453e-06	4.01657e-06	0.490597	0.501709	0.551308	0.507117	0.385775	0.393101	0.55412	0.424803	0.417342	0.524496	0.373536	0.370391	0.524655	0.538315	0.309128	0.467736	0.492846	0.392175	0.511464
NABP2	2328	2.60983e-10	1.40981e-09	0.335532	0.433562	0.366754	0.446064	0.436531	0.432935	0.395366	0.383649	0.486642	0.612061	0.316012	0.371542	0.479895	0.454795	0.441544	0.448032	0.476541	0.340571	0.419821
RP11-701H24.9	2328	1.04117e-06	4.02845e-06	0.514682	0.504757	0.516949	0.506755	0.507475	0.510492	0.516106	0.51	0.507743	0.516949	0.506671	0.509637	0.515586	0.516949	0.496706	0.512887	0.50608	0.507478	0.500706
EIF3C	2328	0.00190901	0.00484408	0.511292	0.508449	0.518	0.512192	0.515792	0.500253	0.515715	0.501773	0.509796	0.522096	0.504736	0.515159	0.521266	0.522591	0.486742	0.510903	0.512128	0.503711	0.517326
PRR12	2328	0.0213779	0.0462638	0.502434	0.498948	0.514227	0.491825	0.497009	0.503416	0.515906	0.509676	0.519161	0.515501	0.488749	0.497187	0.518463	0.519774	0.487157	0.503175	0.504237	0.491119	0.469303
DTD2	2329	3.90711e-10	2.08322e-09	0.504902	0.4852	0.539739	0.510538	0.474244	0.470522	0.539238	0.440724	0.477466	0.559166	0.438586	0.424338	0.548942	0.550337	0.461327	0.528645	0.509795	0.464348	0.460923
RNF152	2330	0.0147955	0.0330676	0.440439	0.50565	0.477241	0.47484	0.49676	0.502365	0.48185	0.503628	0.504618	0.497139	0.502494	0.50565	0.502953	0.47715	0.500912	0.49135	0.459792	0.483032	0.50565
UBFD1	2331	2.65796e-10	1.43489e-09	0.53053	0.511774	0.545116	0.538578	0.468526	0.498405	0.547503	0.474952	0.494504	0.574649	0.490948	0.496207	0.531812	0.55068	0.485262	0.480296	0.539456	0.500739	0.48896
ZNF320	2331	6.41649e-05	0.000200786	0.525107	0.498435	0.526495	0.513462	0.504461	0.483694	0.535494	0.520196	0.527948	0.530541	0.503787	0.510064	0.523812	0.53099	0.462627	0.509338	0.479075	0.487944	0.483992
GRIK3	2331	0.000201559	0.000586816	0.508154	0.459598	0.50786	0.487134	0.373278	0.448984	0.507627	0.449771	0.453228	0.507409	0.36871	0.378933	0.507164	0.508475	0.431003	0.473479	0.483972	0.427754	0.422081
DCUN1D5	2331	0.00037743	0.0010558	0.483395	0.5483	0.450343	0.527359	0.554175	0.517714	0.498209	0.509353	0.558131	0.579515	0.521775	0.519366	0.503766	0.492195	0.515704	0.51577	0.530567	0.52271	0.523093
NARFL	2332	1.0768e-07	4.60269e-07	0.542189	0.505369	0.536443	0.523082	0.519193	0.506898	0.5519	0.525689	0.529174	0.560603	0.502464	0.502947	0.549409	0.555652	0.495803	0.507728	0.527727	0.50408	0.513983
SRD5A1	2332	1.89005e-07	7.90642e-07	0.48194	0.528025	0.512917	0.504442	0.430125	0.496978	0.492283	0.487014	0.491926	0.561626	0.401989	0.375164	0.535352	0.537096	0.508493	0.384694	0.52441	0.473025	0.531709
DICER1-AS1	2332	7.6769e-07	3.02729e-06	0.518732	0.4953	0.531797	0.522357	0.492161	0.493299	0.528968	0.470232	0.451966	0.534557	0.496995	0.487105	0.524339	0.532596	0.488042	0.479035	0.520818	0.5125	0.501648
UPRT	2335	0.00812843	0.0189615	0.512821	0.515731	0.529177	0.517593	0.508023	0.50625	0.524528	0.501242	0.515044	0.526142	0.505013	0.503762	0.521009	0.530464	0.489901	0.503058	0.524073	0.495661	0.524482
VPS37C	2335	0.0354025	0.0732654	0.480263	0.502238	0.482873	0.465026	0.497544	0.480367	0.475386	0.503241	0.51909	0.512125	0.478363	0.488092	0.498878	0.490459	0.457086	0.490101	0.492692	0.458218	0.489077
CTD-2366F13.1	2336	7.29342e-05	0.000225382	0.507075	0.514909	0.515503	0.517776	0.506963	0.487002	0.512247	0.515545	0.513983	0.524311	0.5069	0.513796	0.515631	0.521175	0.466327	0.519377	0.511852	0.493593	0.509228
REEP6	2336	0.0373813	0.0771129	0.488012	0.510209	0.502436	0.511541	0.484779	0.481033	0.508922	0.510127	0.512025	0.508702	0.501587	0.497163	0.503277	0.508612	0.493493	0.507914	0.514124	0.498172	0.510075
TP53INP2	2337	1.71279e-06	6.46236e-06	0.504258	0.51561	0.529845	0.490501	0.469572	0.493524	0.530588	0.495396	0.49412	0.534593	0.490095	0.481663	0.524038	0.524053	0.484341	0.502988	0.499816	0.48787	0.521234
SKIV2L2	2338	4.22543e-05	0.000135006	0.51545	0.445454	0.531612	0.476596	0.481562	0.51282	0.544231	0.460458	0.467558	0.516027	0.462832	0.47969	0.554983	0.546119	0.474125	0.496335	0.455601	0.488387	0.379755
TTC21B	2338	0.000220498	0.000636675	0.527608	0.51811	0.537829	0.516269	0.515719	0.514701	0.538757	0.513472	0.523242	0.537729	0.503486	0.527427	0.537868	0.540576	0.502301	0.5157	0.518745	0.491359	0.514901
KCNC3	2338	0.0147955	0.0330676	0.504339	0.50565	0.503824	0.504347	0.495028	0.503989	0.50565	0.50565	0.50565	0.50565	0.502458	0.502417	0.50565	0.50565	0.502455	0.503584	0.50565	0.502382	0.50565
AC016700.5	2338	0.0231618	0.0497984	0.504803	0.496133	0.509467	0.498419	0.490249	0.473178	0.510437	0.441429	0.468514	0.510228	0.494615	0.480463	0.509936	0.508574	0.448051	0.511299	0.503209	0.459824	0.48677
RFX7	2339	4.5331e-05	0.000144507	0.502064	0.460666	0.5235	0.494339	0.491263	0.519427	0.521884	0.482866	0.490959	0.537316	0.466192	0.498618	0.529296	0.524807	0.513366	0.500257	0.45514	0.490399	0.41177
VWC2	2340	0.0309794	0.0647011	0.502825	0.494943	0.502825	0.502825	0.502825	0.500328	0.502825	0.502825	0.502825	0.502825	0.502825	0.502825	0.502825	0.500114	0.502825	0.502825	0.502825	0.502825	0.502825
TMEM176B	2341	0.000203295	0.000591054	0.50815	0.507359	0.508475	0.507838	0.463185	0.430186	0.508475	0.507469	0.507437	0.507397	0.499002	0.504213	0.508475	0.508475	0.475262	0.465378	0.508475	0.492375	0.508475
RP11-348P10.2	2342	0.0151458	0.0337431	0.504421	0.501122	0.510078	0.498913	0.502263	0.494557	0.507889	0.500075	0.497659	0.509133	0.498545	0.499397	0.507224	0.507165	0.49213	0.511299	0.500338	0.501532	0.502966
INPP5B	2343	0.0240996	0.0516893	0.51317	0.507199	0.517304	0.499941	0.502281	0.483717	0.52045	0.510265	0.521862	0.51993	0.500661	0.506392	0.519849	0.518419	0.490948	0.492319	0.494074	0.49075	0.499341
DCTN1	2345	0.000167148	0.0004919	0.515262	0.486603	0.545409	0.447403	0.495124	0.529562	0.552353	0.480971	0.485858	0.557347	0.478765	0.501808	0.549469	0.532018	0.483096	0.529824	0.499033	0.472158	0.461299
HIST1H2BG	2345	0.0131599	0.0297554	0.493746	0.500166	0.500703	0.512192	0.500346	0.492689	0.508103	0.482814	0.49839	0.507589	0.487907	0.499099	0.511382	0.508657	0.50463	0.483261	0.511453	0.468373	0.464689
ABL2	2345	0.027565	0.0587037	0.499405	0.524301	0.508812	0.434139	0.529152	0.514669	0.491544	0.50673	0.504087	0.524873	0.516823	0.525978	0.547533	0.527609	0.493709	0.507821	0.380788	0.523171	0.496045
MSL2	2346	0.00220504	0.00555511	0.524219	0.496971	0.525663	0.519752	0.509949	0.51083	0.533703	0.488314	0.51377	0.531744	0.50714	0.526556	0.537778	0.528652	0.506056	0.52435	0.512497	0.480411	0.502919
AC009264.1	2346	0.0309794	0.0647011	0.502825	0.502264	0.502825	0.502181	0.502825	0.502825	0.502825	0.500791	0.502825	0.502825	0.496478	0.497467	0.502825	0.502825	0.502825	0.496662	0.502825	0.502825	0.498682
CPSF6	2347	4.62315e-05	0.000147183	0.512609	0.468544	0.557545	0.500227	0.527516	0.483689	0.567992	0.496066	0.510739	0.561393	0.465477	0.500554	0.577823	0.548624	0.463457	0.524116	0.524718	0.421993	0.434534
RP11-488C13.5	2347	0.000737374	0.00199003	0.508837	0.511896	0.514479	0.50337	0.504806	0.50045	0.516077	0.489688	0.498148	0.513735	0.509719	0.512736	0.516949	0.516949	0.493511	0.504809	0.514293	0.491322	0.508851
ABHD13	2347	0.0374863	0.0773026	0.493363	0.506995	0.496356	0.471473	0.473516	0.460339	0.501958	0.516331	0.528915	0.506942	0.459166	0.477133	0.502433	0.515495	0.44649	0.478428	0.48431	0.432776	0.474906
ZNF772	2348	8.66421e-07	3.40071e-06	0.525711	0.497156	0.531667	0.523206	0.503912	0.512397	0.529568	0.503322	0.503662	0.533312	0.516492	0.51785	0.531058	0.528363	0.493872	0.512583	0.517502	0.511983	0.493173
PCDHB12	2348	0.000205046	0.000595219	0.508147	0.498973	0.50786	0.506543	0.50523	0.500197	0.508475	0.504419	0.501221	0.507409	0.506371	0.506319	0.505793	0.508475	0.502175	0.50642	0.50304	0.505262	0.504379
STAC2	2349	0.000205046	0.000595219	0.508147	0.495568	0.507881	0.493662	0.486595	0.494472	0.507646	0.489342	0.499157	0.508475	0.467628	0.471118	0.508475	0.508475	0.502175	0.430126	0.492262	0.49555	0.504379
ACTR1A	2349	0.00195143	0.00494354	0.511463	0.512479	0.547337	0.476274	0.469484	0.533021	0.556745	0.428593	0.457374	0.54889	0.450878	0.455423	0.548301	0.55349	0.498493	0.54703	0.483573	0.470422	0.445198
TMEM128	2350	6.72906e-07	2.66537e-06	0.551614	0.501518	0.55298	0.532844	0.443295	0.486856	0.566415	0.473744	0.507879	0.569987	0.417172	0.449847	0.547096	0.563951	0.462266	0.449164	0.490927	0.416048	0.48218
SYNJ1	2350	0.00631511	0.0149908	0.518794	0.5107	0.522606	0.520323	0.492042	0.493759	0.524376	0.513697	0.517474	0.523185	0.487991	0.508584	0.528211	0.527099	0.491923	0.510506	0.488209	0.493298	0.521092
CWC27	2351	3.51146e-10	1.88059e-09	0.549846	0.50103	0.548388	0.521465	0.479954	0.519319	0.549032	0.515915	0.552947	0.608859	0.433303	0.417361	0.558034	0.571101	0.527409	0.446374	0.533729	0.47814	0.426836
RRAGB	2351	9.17182e-07	3.59159e-06	0.508084	0.491624	0.523056	0.504823	0.498544	0.510234	0.521951	0.493657	0.493595	0.540661	0.511456	0.495903	0.519691	0.519508	0.497906	0.498296	0.493736	0.515103	0.487453
VN1R1	2351	0.000205046	0.000595219	0.508147	0.505114	0.508475	0.506557	0.506852	0.505199	0.507617	0.503426	0.503297	0.508475	0.500108	0.502082	0.508475	0.508475	0.497428	0.500233	0.508475	0.505262	0.492043
PCID2	2351	0.0382045	0.0785529	0.49912	0.519258	0.510119	0.486234	0.465102	0.467631	0.523833	0.512819	0.538162	0.516841	0.410554	0.440033	0.521868	0.532018	0.452411	0.382943	0.509242	0.439127	0.487665
CDK11A	2353	2.67733e-06	9.86096e-06	0.529138	0.492826	0.55083	0.497918	0.504194	0.511182	0.544712	0.534384	0.533715	0.542337	0.478808	0.486838	0.550004	0.550748	0.47704	0.52819	0.493982	0.497821	0.506638
UBAC1	2354	3.63297e-10	1.94319e-09	0.451952	0.481265	0.486057	0.478945	0.47506	0.480465	0.484904	0.433001	0.488642	0.597679	0.380352	0.417166	0.537213	0.495195	0.456788	0.448102	0.444593	0.423803	0.50565
ZCCHC11	2354	0.000283743	0.000810681	0.537775	0.525411	0.578458	0.500048	0.526226	0.541148	0.573403	0.469036	0.487073	0.579533	0.514569	0.536364	0.577326	0.553025	0.496516	0.51214	0.492416	0.505225	0.469798
SLC24A2	2354	0.0309794	0.0647011	0.502825	0.502264	0.502825	0.501537	0.494714	0.501173	0.502825	0.502825	0.502825	0.502825	0.501767	0.49961	0.502825	0.502825	0.502825	0.502825	0.502825	0.499575	0.502825
GABPB1	2355	9.9855e-06	3.43882e-05	0.480782	0.539819	0.527413	0.540719	0.524009	0.499268	0.497894	0.506516	0.492634	0.585284	0.501617	0.548479	0.504783	0.520117	0.467401	0.548968	0.508429	0.479764	0.470739
SYNDIG1	2355	0.00020681	0.000599825	0.508143	0.488318	0.508475	0.507838	0.458208	0.472239	0.508475	0.434647	0.452355	0.507397	0.464347	0.447655	0.508475	0.508475	0.487915	0.477681	0.508475	0.476016	0.504379
PAX5	2355	0.0309794	0.0647011	0.502825	0.502825	0.502825	0.502825	0.489009	0.502825	0.502825	0.502825	0.502825	0.502825	0.488015	0.496396	0.502825	0.502825	0.502825	0.490452	0.502825	0.502825	0.502825
RSRC2	2356	9.47141e-07	3.69773e-06	0.576142	0.490741	0.611459	0.500834	0.468226	0.510183	0.59625	0.45341	0.469457	0.600235	0.444416	0.471301	0.59875	0.602723	0.464775	0.476257	0.504391	0.487242	0.463983
SMC5-AS1	2356	0.0309794	0.0647011	0.502825	0.497207	0.500403	0.493157	0.49877	0.501173	0.498585	0.496725	0.497623	0.50176	0.497536	0.494253	0.500143	0.498774	0.502825	0.50077	0.489315	0.502825	0.502825
RAB11B-AS1	2357	4.90442e-08	2.14755e-07	0.51833	0.467377	0.538757	0.488723	0.458152	0.47589	0.531712	0.506037	0.484331	0.544539	0.455524	0.44343	0.535367	0.529368	0.437158	0.510389	0.498342	0.499354	0.485405
MTX3	2357	1.6545e-06	6.25084e-06	0.52826	0.48601	0.539678	0.503235	0.500014	0.485416	0.549718	0.465299	0.499499	0.54764	0.486597	0.477961	0.540128	0.550033	0.461905	0.500934	0.496684	0.475906	0.457439
NAPEPLD	2358	4.92121e-05	0.000156141	0.500239	0.512422	0.532684	0.515756	0.506203	0.429791	0.546636	0.498856	0.527099	0.541266	0.480034	0.476464	0.564889	0.551236	0.408314	0.542151	0.529692	0.394132	0.512547
ARHGEF11	2360	0.00499056	0.0119987	0.500832	0.507333	0.520303	0.465663	0.50917	0.514551	0.50202	0.488094	0.493301	0.522653	0.497812	0.498289	0.518524	0.516919	0.508475	0.516062	0.491065	0.49712	0.496704
BRINP1	2360	0.0309794	0.0647011	0.502825	0.502825	0.502825	0.502825	0.502825	0.501999	0.502825	0.49773	0.493472	0.502825	0.502825	0.502825	0.502825	0.502825	0.502825	0.502825	0.494719	0.502825	0.502825
NAGPA	2361	5.19217e-05	0.000164151	0.533246	0.52601	0.537296	0.529302	0.503323	0.507527	0.541849	0.528948	0.508828	0.527566	0.503053	0.516426	0.53948	0.54618	0.489161	0.518887	0.533499	0.485248	0.521563
MTERF3	2361	0.00120815	0.00316724	0.498085	0.478574	0.511293	0.509419	0.506336	0.505218	0.519441	0.486453	0.530496	0.534042	0.471739	0.489967	0.539043	0.524434	0.510785	0.516132	0.527757	0.455005	0.476224
RP5-1180E21.5	2361	0.00246517	0.00616163	0.50783	0.50792	0.50786	0.503344	0.506871	0.504383	0.508475	0.503403	0.505361	0.508475	0.504219	0.504237	0.508475	0.505764	0.497464	0.50642	0.505803	0.4988	0.496139
IGHMBP2	2361	0.040803	0.0834479	0.506154	0.506903	0.513394	0.505126	0.503765	0.514551	0.515987	0.502831	0.513157	0.516057	0.488815	0.508688	0.511525	0.521312	0.499179	0.506012	0.504713	0.475758	0.504661
AC007405.4	2362	0.00169063	0.00432579	0.506552	0.50792	0.508475	0.507838	0.501258	0.498677	0.508475	0.506464	0.50437	0.507397	0.495925	0.49681	0.505808	0.505825	0.497482	0.50035	0.508475	0.505262	0.508475
CFAP77	2363	0.0309794	0.0647011	0.502825	0.502264	0.502825	0.502825	0.492281	0.495392	0.502825	0.499775	0.502825	0.502825	0.490131	0.482466	0.502825	0.502825	0.502825	0.496662	0.502825	0.502825	0.502825
PGS1	2363	0.0482588	0.0972562	0.511635	0.515342	0.51482	0.515229	0.505332	0.498827	0.524642	0.528347	0.514549	0.528117	0.484301	0.508304	0.518539	0.515952	0.502085	0.513424	0.509242	0.494369	0.511347
UQCC1	2364	1.77415e-06	6.68491e-06	0.519918	0.506453	0.539794	0.510948	0.443231	0.475477	0.546546	0.499613	0.514926	0.540841	0.438562	0.434785	0.534765	0.530129	0.463638	0.472218	0.49564	0.470477	0.441008
SCYL3	2364	0.000170927	0.000502496	0.516677	0.518617	0.523721	0.507091	0.514166	0.505931	0.533722	0.517394	0.519119	0.533779	0.506882	0.52375	0.536957	0.526733	0.494711	0.513214	0.508567	0.481703	0.518573
CD74	2364	0.00169063	0.00432579	0.503293	0.50792	0.508475	0.180601	0.493903	0.491206	0.507617	0.498319	0.486583	0.507397	0.497969	0.502106	0.508475	0.508475	0.472158	0.504389	0.454465	0.489199	0.508475
PQLC1	2366	6.09385e-05	0.000191151	0.479961	0.508628	0.492713	0.486066	0.47583	0.514828	0.499319	0.497556	0.511883	0.549543	0.446616	0.453378	0.501213	0.507789	0.511886	0.517276	0.476112	0.490565	0.529473
CCDC51	2366	0.000478812	0.00132163	0.502696	0.504591	0.514885	0.529515	0.503221	0.506349	0.51603	0.511051	0.510503	0.542523	0.490666	0.484725	0.511684	0.515853	0.491968	0.507494	0.534374	0.482959	0.491266
GRPEL2	2366	0.00698047	0.0164527	0.510648	0.509635	0.521609	0.513671	0.517157	0.517615	0.527729	0.486084	0.515563	0.536256	0.489903	0.527786	0.536075	0.532886	0.511814	0.492062	0.51741	0.491156	0.497787
RP11-407N17.5	2366	0.0101515	0.023367	0.503858	0.502892	0.50887	0.508076	0.500843	0.483323	0.507851	0.503177	0.492664	0.511299	0.506028	0.501711	0.507209	0.508543	0.473412	0.511299	0.508643	0.492135	0.507227
SUZ12	2366	0.0277205	0.0590124	0.398646	0.524321	0.415456	0.417373	0.543373	0.486321	0.434009	0.472138	0.557541	0.55159	0.449165	0.540674	0.528316	0.453432	0.449956	0.55261	0.43248	0.360585	0.470645
MRPS35	2369	3.54525e-08	1.58294e-07	0.537405	0.495077	0.548603	0.550189	0.513028	0.480855	0.548642	0.520583	0.556255	0.600271	0.465609	0.488932	0.572399	0.567835	0.46806	0.466382	0.556497	0.486134	0.475377
OSGEPL1	2370	0.000364881	0.00102222	0.526004	0.507556	0.532854	0.529694	0.498954	0.489489	0.536261	0.509243	0.522829	0.525328	0.482576	0.511178	0.53481	0.524442	0.487392	0.474331	0.523643	0.476552	0.479896
CTD-2270P14.5	2370	0.00169063	0.00432579	0.506523	0.50792	0.508475	0.507187	0.504419	0.503529	0.506769	0.507469	0.506375	0.508475	0.506383	0.500998	0.508475	0.508475	0.500623	0.504366	0.508475	0.4988	0.508475
UBAC2	2370	0.00913998	0.0211921	0.502744	0.527407	0.515305	0.504574	0.461839	0.449134	0.519936	0.513246	0.511659	0.503974	0.434235	0.455472	0.519864	0.549591	0.406365	0.424172	0.500276	0.430154	0.534557
ZNF23	2370	0.0343672	0.0713068	0.50871	0.502385	0.508857	0.504867	0.502373	0.505542	0.509604	0.507279	0.508215	0.510216	0.49771	0.504907	0.507239	0.509952	0.500298	0.511299	0.508582	0.504911	0.507227
NAA15	2371	5.3748e-05	0.000169766	0.554652	0.459763	0.555979	0.53122	0.495719	0.493515	0.560313	0.470417	0.491974	0.55159	0.423897	0.478619	0.567397	0.547886	0.4601	0.501541	0.520849	0.465382	0.436864
TIMM23B	2372	0.0357898	0.0740033	0.502609	0.517134	0.508591	0.489264	0.51729	0.514495	0.516006	0.500867	0.500643	0.520414	0.507825	0.512791	0.505981	0.518343	0.503827	0.518268	0.483373	0.500425	0.516455
MLST8	2373	3.93292e-10	2.09631e-09	0.510651	0.449905	0.517454	0.471312	0.46018	0.406911	0.539162	0.417732	0.489874	0.592179	0.420267	0.39587	0.500158	0.558835	0.379343	0.449176	0.480871	0.338725	0.361911
EFCAB5	2373	0.00757288	0.0177367	0.508688	0.504559	0.510078	0.508716	0.508862	0.486373	0.510437	0.503177	0.508156	0.511299	0.501857	0.508079	0.509936	0.511299	0.476426	0.511299	0.505834	0.491802	0.50718
C3orf58	2377	0.0413133	0.0844095	0.498855	0.427912	0.501249	0.484163	0.450604	0.475815	0.495775	0.505459	0.508475	0.490257	0.441363	0.459746	0.499089	0.501789	0.464504	0.428842	0.47909	0.444149	0.413842
PRR14L	2378	2.82483e-05	9.22131e-05	0.501718	0.521448	0.553174	0.497274	0.502525	0.531073	0.568949	0.520843	0.519255	0.549842	0.496063	0.511805	0.573823	0.562345	0.506002	0.524455	0.511714	0.484879	0.534934
CYCS	2378	0.00265313	0.00660696	0.310992	0.382191	0.232942	0.57551	0.370144	0.492614	0.336001	0.40031	0.502294	0.591365	0.157038	0.111545	0.472166	0.305892	0.445822	0.456833	0.550602	0.269562	0.222034
LINC00707	2378	0.0309794	0.0647011	0.502825	0.502825	0.500396	0.497007	0.502825	0.501999	0.501977	0.502825	0.500737	0.502825	0.501755	0.502825	0.500143	0.502825	0.502825	0.502825	0.500092	0.502825	0.502825
NDUFA6	2379	4.17798e-10	2.21557e-09	0.32085	0.223521	0.398032	0.351563	0.340034	0.48489	0.47541	0.209144	0.329742	0.631895	0.218668	0.224972	0.496655	0.48784	0.41539	0.363228	0.343328	0.308002	0.190654
CACNB2	2379	0.0309794	0.0647011	0.502825	0.502825	0.502825	0.502825	0.474374	0.502825	0.502825	0.502825	0.502825	0.502825	0.488003	0.501753	0.502825	0.502825	0.502825	0.496662	0.502825	0.502825	0.502825
NEBL	2380	0.0309794	0.0647011	0.502825	0.502825	0.502224	0.502181	0.502014	0.502825	0.502825	0.493674	0.48518	0.502825	0.501767	0.501753	0.502825	0.502825	0.502825	0.476117	0.500123	0.502825	0.502825
KAT8	2381	5.75771e-06	2.02801e-05	0.536224	0.491698	0.541844	0.531245	0.474636	0.470222	0.538271	0.49063	0.51564	0.539003	0.445414	0.462814	0.541763	0.535802	0.471273	0.483529	0.527159	0.458107	0.434981
NRG2	2381	6.10859e-05	0.000191578	0.521209	0.502254	0.530766	0.482776	0.486032	0.51762	0.530621	0.489914	0.503533	0.532725	0.455493	0.471015	0.533853	0.525142	0.505848	0.498529	0.491157	0.502585	0.508051
BOC	2381	0.000955571	0.00254543	0.513362	0.48219	0.521275	0.530708	0.442033	0.469734	0.531159	0.460839	0.444252	0.537705	0.489025	0.51897	0.515043	0.528759	0.445804	0.517883	0.417803	0.465012	0.496422
SLC43A1	2381	0.0163588	0.0362921	0.500593	0.507907	0.50419	0.501954	0.506014	0.49847	0.504187	0.505401	0.507425	0.503088	0.503125	0.503068	0.505763	0.505733	0.500496	0.508475	0.500338	0.488867	0.500235
RP11-508N22.12	2381	0.0309794	0.0647011	0.502825	0.502257	0.502825	0.498917	0.500364	0.502825	0.501977	0.497718	0.499687	0.502825	0.49857	0.500658	0.502825	0.502825	0.502825	0.498693	0.500092	0.502825	0.502825
GTDC1	2382	4.48099e-10	2.36748e-09	0.521045	0.503552	0.519562	0.476655	0.503147	0.484318	0.531264	0.477592	0.498119	0.551362	0.463157	0.493425	0.524761	0.537972	0.491092	0.525774	0.463645	0.432037	0.500047
TSHZ3	2382	0.00983074	0.0227187	0.504786	0.509214	0.507697	0.457067	0.520133	0.511234	0.518783	0.485032	0.491956	0.525017	0.507345	0.507616	0.498878	0.508269	0.496173	0.505066	0.435704	0.499501	0.509934
PFKFB2	2382	0.0169648	0.037523	0.506186	0.513595	0.512661	0.511062	0.509599	0.456299	0.513481	0.508885	0.506546	0.513687	0.510734	0.503135	0.511435	0.512769	0.386536	0.51277	0.495333	0.487981	0.512924
RPL7A	2383	1.99845e-07	8.34329e-07	0.307147	0.427306	0.604404	0.185804	0.414982	0.0833662	0.313364	0.564486	0.423163	0.642548	0.510338	0.384485	0.392121	0.560997	0.0155412	0.305085	0.431712	0.087146	0.391055
GTPBP8	2383	7.78698e-07	3.06927e-06	0.524947	0.517475	0.53108	0.51977	0.529811	0.469156	0.536375	0.499393	0.5255	0.559514	0.502578	0.509223	0.532279	0.544794	0.467049	0.527385	0.53875	0.446863	0.507556
GPR1	2383	0.0298828	0.0632163	0.50302	0.503944	0.505039	0.50565	0.504825	0.504819	0.50565	0.50565	0.503538	0.504578	0.502458	0.50565	0.50565	0.500198	0.502491	0.495249	0.492001	0.502382	0.50153
SRC	2384	0.0163588	0.0362921	0.492811	0.507907	0.50361	0.490369	0.497876	0.505988	0.500757	0.501358	0.495913	0.503088	0.501082	0.503117	0.50174	0.505733	0.503709	0.500233	0.481301	0.498763	0.508475
NATD1	2385	0.000526183	0.00144576	0.508497	0.509696	0.51509	0.509825	0.50882	0.498761	0.513481	0.497764	0.507614	0.516949	0.510686	0.50736	0.510132	0.515586	0.480515	0.514883	0.503485	0.507367	0.504779
RP11-416N2.4	2385	0.0309794	0.0647011	0.502825	0.500561	0.502825	0.502174	0.494631	0.502825	0.501977	0.50078	0.501787	0.502825	0.499651	0.496359	0.502825	0.502825	0.502825	0.502825	0.502825	0.502825	0.502825
COQ4	2386	4.64276e-10	2.45141e-09	0.425817	0.412404	0.466457	0.463925	0.395964	0.469992	0.494269	0.326846	0.363811	0.58781	0.356894	0.315471	0.497032	0.509434	0.445904	0.337629	0.493752	0.455245	0.414501
MBD6	2386	3.62459e-06	1.30867e-05	0.516947	0.51612	0.53497	0.274802	0.509954	0.465726	0.54101	0.497845	0.509153	0.546293	0.486038	0.494965	0.545258	0.536167	0.395616	0.518548	0.31382	0.409051	0.476954
EXO5	2386	0.0309794	0.0647011	0.502825	0.502825	0.502825	0.47421	0.502825	0.502825	0.502825	0.502825	0.502825	0.502825	0.502825	0.502825	0.502825	0.502825	0.49806	0.500747	0.461834	0.499538	0.502825
CNOT6L	2387	1.36342e-06	5.18716e-06	0.546332	0.520533	0.55198	0.535838	0.521875	0.525058	0.549738	0.506222	0.514325	0.560196	0.516613	0.525241	0.550192	0.551495	0.500496	0.532638	0.536969	0.507958	0.502119
TFPI2	2387	0.0165003	0.036582	0.451322	0.507901	0.479687	0.39166	0.442807	0.492605	0.398024	0.507446	0.508475	0.35768	0.369011	0.340773	0.493559	0.470114	0.497283	0.452374	0.462079	0.469296	0.508475
SNAPIN	2388	4.76116e-10	2.51314e-09	0.377297	0.400792	0.410962	0.476896	0.367812	0.381281	0.427273	0.317124	0.360827	0.602868	0.316997	0.329376	0.436761	0.464053	0.374993	0.367278	0.508935	0.344522	0.361252
BCL2L15	2388	0.0309794	0.0647011	0.502825	0.501122	0.50161	0.501522	0.501184	0.502825	0.502825	0.498712	0.501775	0.500694	0.501755	0.501741	0.501484	0.502825	0.499612	0.500747	0.497359	0.502825	0.498635
GAL3ST3	2389	1.04117e-06	4.02845e-06	0.511211	0.499228	0.516949	0.495368	0.448696	0.478114	0.516077	0.488175	0.499393	0.516949	0.433255	0.408028	0.515571	0.516949	0.498394	0.460195	0.501167	0.459972	0.504826
UROD	2390	4.88768e-08	2.14077e-07	0.52556	0.501122	0.548876	0.554748	0.465452	0.488457	0.568211	0.524881	0.533562	0.590647	0.46074	0.473176	0.540264	0.550459	0.496507	0.477798	0.538136	0.47321	0.450471
IKZF4	2390	4.5127e-06	1.61309e-05	0.504429	0.51641	0.533799	0.528183	0.516424	0.51511	0.533551	0.512709	0.515492	0.542762	0.504111	0.518008	0.535202	0.527472	0.510442	0.524688	0.530459	0.503323	0.508404
LRP2BP	2390	0.00318402	0.00785127	0.511885	0.503042	0.511709	0.498251	0.502862	0.507583	0.512419	0.49617	0.504936	0.508702	0.492355	0.500438	0.510087	0.512769	0.501652	0.487743	0.503439	0.507773	0.505932
AC073283.4	2390	0.0076286	0.0178598	0.508732	0.501757	0.510071	0.50809	0.499295	0.485116	0.509594	0.501306	0.498938	0.511299	0.50818	0.503927	0.509936	0.508574	0.490984	0.507261	0.508643	0.501717	0.507227
NDUFAF6	2391	5.12679e-10	2.69937e-09	0.482329	0.486654	0.502804	0.516327	0.500705	0.489104	0.522404	0.442642	0.510904	0.591628	0.450439	0.51421	0.544708	0.546058	0.470623	0.542303	0.544799	0.428492	0.474294
AP1G2	2391	0.00102261	0.00271035	0.512408	0.513621	0.515117	0.512467	0.508087	0.494749	0.515206	0.508931	0.509772	0.514759	0.500385	0.505376	0.515571	0.515556	0.496507	0.498844	0.514324	0.479026	0.508898
RP11-449H3.3	2391	0.0413133	0.0844095	0.502051	0.506804	0.504237	0.501464	0.500447	0.50275	0.504263	0.501438	0.508475	0.505243	0.496959	0.489395	0.500414	0.507134	0.495912	0.492202	0.505803	0.502049	0.504379
EHD1	2392	0.0169229	0.0374401	0.486837	0.524789	0.494415	0.432284	0.500912	0.504003	0.50625	0.495251	0.507431	0.509043	0.472683	0.479745	0.50974	0.497815	0.494747	0.482759	0.487534	0.492855	0.520174
ANAPC15	2393	5.24339e-10	2.75388e-09	0.412617	0.4457	0.391898	0.422375	0.408121	0.475519	0.445022	0.300382	0.354069	0.59322	0.365897	0.368029	0.463608	0.453165	0.476092	0.509887	0.484248	0.382076	0.317773
KMT2B	2393	8.34662e-07	3.28064e-06	0.535537	0.478801	0.553239	0.524513	0.529318	0.518033	0.552681	0.50822	0.529351	0.564702	0.492866	0.500122	0.553755	0.54771	0.506552	0.540494	0.524334	0.487981	0.458169
GIT2	2393	3.99072e-06	1.43411e-05	0.510069	0.505656	0.546296	0.495419	0.514539	0.510136	0.542973	0.460989	0.474612	0.55615	0.494639	0.506259	0.544994	0.555012	0.495821	0.508941	0.483481	0.46132	0.475282
TMCC3	2394	0.0309794	0.0647011	0.502825	0.472325	0.502825	0.493779	0.498751	0.500338	0.501977	0.500768	0.500749	0.502825	0.498582	0.500682	0.502825	0.50147	0.502825	0.490428	0.500092	0.496326	0.494539
SMAD1	2395	3.18224e-05	0.000103221	0.527681	0.407105	0.520334	0.503264	0.390125	0.477185	0.534856	0.484027	0.498649	0.542002	0.410626	0.456312	0.543563	0.537789	0.439396	0.45604	0.482191	0.457479	0.409746
CREBZF	2396	7.14726e-05	0.000221352	0.53413	0.5469	0.55184	0.516097	0.49829	0.511853	0.561642	0.51439	0.527069	0.562937	0.491411	0.516413	0.561107	0.563076	0.490731	0.518093	0.536938	0.456316	0.525259
HECA	2396	0.0264989	0.0565546	0.486962	0.493145	0.509716	0.489184	0.518917	0.487124	0.508103	0.459765	0.481028	0.52224	0.507537	0.518642	0.498606	0.499916	0.497157	0.508895	0.469694	0.465345	0.450989
DNAH10OS	2397	0.0309794	0.0647011	0.502825	0.502257	0.502218	0.499568	0.491341	0.501154	0.501977	0.496655	0.490228	0.50176	0.489987	0.496323	0.502825	0.502825	0.502825	0.496591	0.502825	0.502825	0.498635
KRCC1	2398	5.73489e-10	3.0064e-09	0.41293	0.478224	0.434592	0.436499	0.394347	0.327487	0.436781	0.365452	0.412135	0.615029	0.370081	0.373782	0.392	0.461967	0.367575	0.466779	0.46558	0.35848	0.490772
ZNF607	2398	1.89706e-06	7.11144e-06	0.513316	0.499831	0.518297	0.513495	0.503622	0.498095	0.522599	0.509734	0.511329	0.51817	0.500204	0.501644	0.518418	0.519782	0.502536	0.498366	0.514754	0.488128	0.490584
NSMAF	2398	6.4944e-05	0.000203063	0.512205	0.525564	0.540053	0.496121	0.483129	0.492943	0.538981	0.507319	0.528608	0.550189	0.472244	0.481066	0.554501	0.546865	0.480713	0.503782	0.484893	0.491821	0.508663
INTS7	2398	7.35062e-05	0.000227066	0.522129	0.502114	0.52757	0.504442	0.511005	0.505894	0.52379	0.485223	0.514325	0.524891	0.483802	0.498076	0.535277	0.528172	0.504792	0.507471	0.526237	0.449651	0.473046
FOXO6	2398	0.000298138	0.000841256	0.50565	0.485885	0.505039	0.505002	0.503203	0.491521	0.50565	0.494402	0.499363	0.50565	0.498203	0.500274	0.50565	0.504287	0.476914	0.486985	0.492063	0.466434	0.476483
LRFN1	2399	1.89706e-06	7.11144e-06	0.515669	0.486533	0.518812	0.514018	0.505516	0.511698	0.522599	0.502542	0.510203	0.519277	0.50473	0.498009	0.521205	0.521205	0.503682	0.505883	0.511422	0.50336	0.478178
GAS6-AS1	2399	0.0309794	0.0647011	0.502825	0.499458	0.502218	0.50022	0.493046	0.501154	0.502825	0.501808	0.502825	0.50176	0.499651	0.502825	0.502825	0.502825	0.502825	0.498716	0.502825	0.502825	0.502825
ABT1	2400	6.03356e-10	3.16101e-09	0.515936	0.52251	0.500457	0.5301	0.504014	0.465351	0.509951	0.501669	0.529045	0.596057	0.491598	0.496615	0.535729	0.543302	0.45288	0.473339	0.500645	0.433551	0.509181
NFAT5	2400	0.00154042	0.003985	0.501278	0.524773	0.54354	0.461645	0.482161	0.493055	0.54929	0.521969	0.509689	0.547664	0.473374	0.471691	0.532655	0.56016	0.483349	0.488607	0.416022	0.51261	0.536394
LRRN2	2401	0.000298138	0.000841256	0.50565	0.469319	0.50565	0.50565	0.455613	0.483375	0.50565	0.408472	0.384523	0.50565	0.466697	0.445938	0.50565	0.50565	0.475497	0.483179	0.502963	0.489421	0.472646
ME2	2402	0.000188762	0.000552421	0.508209	0.470712	0.54601	0.474928	0.519875	0.480264	0.554978	0.440331	0.462133	0.559597	0.473386	0.481979	0.557605	0.539023	0.418314	0.54284	0.539272	0.401462	0.407156
MYO7B	2402	0.000298138	0.000841256	0.50565	0.504534	0.50565	0.50565	0.504843	0.483384	0.504797	0.496528	0.501451	0.50565	0.504574	0.498143	0.504301	0.50565	0.470867	0.50565	0.50565	0.479801	0.50565
WNT7A	2402	0.0309794	0.0647011	0.502825	0.455918	0.502825	0.502825	0.488917	0.502825	0.502825	0.497718	0.490299	0.502825	0.494362	0.4878	0.502825	0.502825	0.501218	0.44488	0.502825	0.502825	0.477966
NDN	2402	0.0309794	0.0647011	0.502825	0.274222	0.502825	0.502825	0.502825	0.502825	0.502825	0.372616	0.376113	0.502825	0.502825	0.502825	0.502825	0.502825	0.502825	0.502825	0.502825	0.502825	0.312147
RELA	2402	0.0477106	0.096209	0.471549	0.499197	0.495804	0.456837	0.478917	0.477655	0.50131	0.50383	0.525223	0.533036	0.459478	0.460403	0.512211	0.5075	0.47001	0.420904	0.484371	0.46084	0.527589
RP11-105N14.1	2403	0.000298138	0.000841256	0.50565	0.499436	0.50565	0.504354	0.503203	0.495645	0.50565	0.50565	0.50565	0.50565	0.504598	0.503495	0.504301	0.504287	0.49287	0.50565	0.50565	0.492578	0.50565
RP11-545I5.3	2403	0.00173312	0.00442375	0.508622	0.510222	0.512896	0.509675	0.493277	0.493553	0.511523	0.490139	0.483045	0.510857	0.49328	0.48545	0.507315	0.514124	0.487536	0.481673	0.505957	0.507736	0.493597
RHOU	2403	0.00437714	0.0106162	0.489262	0.472013	0.508338	0.513733	0.45947	0.48649	0.515225	0.512928	0.506617	0.512592	0.465939	0.488207	0.504738	0.511421	0.491823	0.446678	0.506202	0.46889	0.480155
AMACR	2403	0.0176385	0.0389211	0.507425	0.505682	0.508864	0.507428	0.503986	0.507194	0.510437	0.503212	0.503043	0.50805	0.508144	0.504907	0.509936	0.511299	0.506561	0.507214	0.508613	0.501606	0.50306
SNX2	2404	0.000326495	0.000918349	0.537664	0.470824	0.540135	0.51861	0.511189	0.499864	0.557283	0.503143	0.519155	0.56007	0.479775	0.518849	0.557748	0.555446	0.480434	0.42262	0.546119	0.458347	0.294091
LYPLAL1	2405	6.49082e-10	3.39529e-09	0.516872	0.49926	0.523721	0.536046	0.363024	0.47787	0.524985	0.462289	0.474063	0.573913	0.387535	0.396594	0.55154	0.547261	0.489747	0.373675	0.538366	0.468576	0.474741
DCAF16	2405	1.11846e-08	5.26549e-08	0.54132	0.527656	0.548139	0.504611	0.516539	0.498226	0.552148	0.517995	0.530755	0.559813	0.484133	0.515147	0.541258	0.545312	0.469035	0.532311	0.520142	0.452679	0.467844
C1orf53	2406	1.2408e-08	5.81222e-08	0.527151	0.48138	0.530128	0.455073	0.493857	0.50046	0.535551	0.457315	0.457427	0.547358	0.496628	0.515044	0.539262	0.539274	0.459577	0.529358	0.451686	0.476053	0.469892
LAT	2407	0.000533774	0.00146471	0.508863	0.503437	0.515076	0.513718	0.511359	0.502998	0.516077	0.508942	0.505585	0.513663	0.503456	0.507421	0.512814	0.515556	0.502807	0.506712	0.51414	0.497821	0.512924
CACNA1H	2407	0.0309794	0.0647011	0.502825	0.50058	0.502825	0.502825	0.49147	0.502825	0.502825	0.493674	0.488294	0.502825	0.493304	0.497467	0.502825	0.502825	0.502825	0.465845	0.502825	0.502825	0.498682
ACAD10	2408	5.09036e-06	1.80883e-05	0.529066	0.517931	0.537556	0.52183	0.486171	0.488485	0.537352	0.50896	0.51607	0.53342	0.508366	0.49127	0.535623	0.54082	0.455912	0.509082	0.517195	0.46324	0.501318
TTPAL	2409	1.05025e-06	4.06262e-06	0.521991	0.528038	0.547838	0.497	0.477286	0.501886	0.546508	0.505644	0.51495	0.548837	0.476271	0.494521	0.549002	0.539997	0.455569	0.474763	0.471751	0.490344	0.497081
SLC37A4	2409	0.000254455	0.000730843	0.520711	0.504636	0.522578	0.513978	0.497622	0.491835	0.536075	0.484455	0.523566	0.509169	0.403618	0.445621	0.539412	0.529718	0.491291	0.50321	0.530244	0.417304	0.494138
ZNF18	2409	0.00128616	0.00336078	0.511401	0.496066	0.518297	0.511911	0.505041	0.505654	0.517359	0.506736	0.50733	0.520408	0.495041	0.502673	0.515782	0.519812	0.488358	0.504564	0.509258	0.510044	0.485899
UBE3C	2409	0.00222157	0.00559509	0.412389	0.517204	0.471649	0.413827	0.519276	0.518272	0.504949	0.457997	0.446457	0.558616	0.484602	0.513382	0.514064	0.484871	0.511489	0.547205	0.416912	0.497655	0.515395
CCNC	2410	4.57958e-08	2.01263e-07	0.528473	0.545453	0.547572	0.528878	0.541248	0.497748	0.527358	0.50926	0.559157	0.604185	0.47561	0.513211	0.567458	0.55955	0.497572	0.499393	0.557541	0.455079	0.434087
LONRF3	2410	0.0211381	0.0457861	0.504679	0.505092	0.50565	0.504354	0.497558	0.502346	0.50565	0.50565	0.50565	0.504578	0.498287	0.50565	0.50565	0.50565	0.497717	0.499498	0.50565	0.499151	0.50565
ITFG1-AS1	2411	0.0309794	0.0647011	0.502825	0.501703	0.50161	0.501537	0.493083	0.501999	0.502825	0.495696	0.497635	0.502825	0.491189	0.488895	0.502825	0.502825	0.502825	0.498716	0.502825	0.502825	0.502825
ZNF277	2412	1.08873e-06	4.19511e-06	0.515542	0.539232	0.566162	0.517348	0.517728	0.420008	0.538262	0.540259	0.537631	0.55524	0.516282	0.515159	0.55249	0.551495	0.426481	0.470549	0.543463	0.451036	0.511653
RBM27	2412	2.17762e-06	8.09831e-06	0.531622	0.505898	0.542011	0.516495	0.511221	0.495214	0.549233	0.497372	0.513605	0.547125	0.487919	0.511762	0.546411	0.537195	0.477085	0.497175	0.485292	0.446882	0.486205
TMEM256	2413	6.86567e-10	3.58248e-09	0.404342	0.324215	0.531797	0.338976	0.291251	0.377583	0.537743	0.167516	0.212035	0.572309	0.273014	0.201393	0.535518	0.530175	0.228786	0.329108	0.393822	0.338651	0.215066
FAM114A2	2413	2.18138e-06	8.11051e-06	0.53609	0.5129	0.539514	0.523155	0.519193	0.487227	0.552043	0.501103	0.49267	0.542169	0.4909	0.512164	0.544527	0.544276	0.476201	0.495307	0.52134	0.470367	0.472693
EIF2B4	2413	7.04231e-05	0.000218705	0.502479	0.469813	0.529729	0.499407	0.492742	0.501398	0.534027	0.499128	0.505844	0.542145	0.46978	0.490454	0.551834	0.533221	0.443981	0.49909	0.493491	0.492486	0.45193
RP11-373N22.3	2413	0.000298138	0.000841256	0.50565	0.500019	0.50565	0.50565	0.504843	0.493266	0.50565	0.501583	0.504594	0.50565	0.504598	0.499257	0.50565	0.50565	0.496137	0.503607	0.502902	0.502419	0.50565
CGREF1	2413	0.00640412	0.0151871	0.491452	0.49655	0.501917	0.507048	0.420558	0.483867	0.516306	0.503992	0.506387	0.513167	0.420796	0.398354	0.517002	0.518373	0.487085	0.454732	0.517164	0.481888	0.51177
ZBED9	2413	0.0309794	0.0647011	0.502825	0.495511	0.502825	0.50153	0.498751	0.502825	0.502825	0.502825	0.498649	0.502825	0.501755	0.492098	0.502825	0.502825	0.501236	0.502825	0.502825	0.502825	0.486252
FHIT	2413	0.0401689	0.0822308	0.479891	0.5302	0.521466	0.486256	0.466973	0.393922	0.521365	0.426698	0.442046	0.523185	0.464647	0.456921	0.494825	0.527236	0.364578	0.490498	0.493613	0.38887	0.525895
KLHL32	2415	0.000298138	0.000841256	0.50565	0.495568	0.50565	0.50565	0.501608	0.504829	0.50565	0.503605	0.50565	0.50565	0.499327	0.503507	0.50565	0.50565	0.502491	0.495389	0.50565	0.499188	0.50565
SSC4D	2416	0.0011888	0.00312039	0.513325	0.508596	0.513565	0.515361	0.490014	0.495964	0.517144	0.502929	0.498048	0.518673	0.489806	0.481833	0.510132	0.518373	0.497825	0.485315	0.517133	0.50397	0.507392
RSPH3	2417	0.000139774	0.000417315	0.504466	0.510458	0.530412	0.497852	0.479226	0.471179	0.522918	0.51621	0.49113	0.536077	0.486867	0.468476	0.523872	0.532414	0.479405	0.441192	0.498311	0.474909	0.522411
ZNF561	2419	7.46262e-10	3.88314e-09	0.537867	0.483092	0.546208	0.522921	0.508198	0.466867	0.552958	0.496095	0.498077	0.563942	0.513836	0.51841	0.544414	0.547132	0.475569	0.508778	0.505297	0.504136	0.451483
CRNKL1	2420	3.52804e-06	1.27573e-05	0.508298	0.465674	0.537535	0.505437	0.456134	0.497485	0.538848	0.451215	0.474588	0.534138	0.431362	0.463143	0.537868	0.540713	0.473331	0.496055	0.515905	0.45279	0.439736
ABL1	2420	4.57665e-05	0.000145813	0.51929	0.458804	0.53701	0.482612	0.5067	0.481812	0.543202	0.465686	0.478999	0.546191	0.472731	0.506131	0.530298	0.534378	0.450579	0.532673	0.432556	0.44269	0.394845
RP4-555D20.4	2420	0.0138502	0.03122	0.514555	0.507352	0.503036	0.509426	0.502014	0.494116	0.509284	0.493732	0.49392	0.515369	0.510506	0.496347	0.500505	0.493353	0.493186	0.50551	0.517133	0.497618	0.507768
RBM33	2421	8.39265e-05	0.000257088	0.503475	0.540833	0.524431	0.501281	0.544106	0.507686	0.544721	0.512466	0.518978	0.570795	0.518013	0.516048	0.548475	0.537226	0.489197	0.514334	0.532624	0.475463	0.528978
MIR325HG	2421	0.000298138	0.000841256	0.50565	0.504508	0.50565	0.50565	0.504009	0.501525	0.50565	0.503628	0.50565	0.50565	0.501442	0.497102	0.50565	0.50565	0.491399	0.503607	0.50565	0.502419	0.50565
ZNF432	2422	5.67595e-06	2.00089e-05	0.516938	0.505975	0.526679	0.507853	0.502834	0.489236	0.532331	0.519797	0.520246	0.524442	0.485299	0.50789	0.525499	0.53383	0.499449	0.514615	0.483419	0.486614	0.500565
ZFYVE26	2422	8.42733e-05	0.000258009	0.515896	0.51063	0.52165	0.507391	0.513322	0.479034	0.522785	0.50636	0.498001	0.522084	0.512045	0.507245	0.524023	0.519789	0.479973	0.519167	0.498465	0.493741	0.505179
DANT2	2422	0.000298138	0.000841256	0.50565	0.495485	0.504428	0.499806	0.488493	0.497335	0.504797	0.48829	0.491036	0.504578	0.497211	0.489522	0.50565	0.50565	0.496173	0.497362	0.502932	0.495883	0.50565
NAV2	2424	3.94601e-05	0.000126533	0.538038	0.498087	0.499898	0.537535	0.51782	0.40998	0.563238	0.463935	0.482219	0.546909	0.480502	0.513308	0.460806	0.539434	0.418133	0.544007	0.471383	0.392674	0.431827
TTC9C	2424	0.0213463	0.0462133	0.513174	0.540358	0.49214	0.490852	0.450724	0.46903	0.522804	0.499012	0.532277	0.534138	0.374949	0.430986	0.524203	0.538078	0.459757	0.40699	0.456	0.421439	0.475942
MAGED4	2424	0.0309794	0.0647011	0.502825	0.502825	0.502218	0.500871	0.501184	0.502825	0.502825	0.498712	0.499676	0.502825	0.501755	0.499574	0.502825	0.502825	0.499612	0.500747	0.500092	0.499538	0.502825
LAPTM4B	2425	7.41107e-05	0.00022885	0.549643	0.348822	0.574361	0.517783	0.446982	0.320335	0.569935	0.369473	0.413904	0.456646	0.452242	0.466686	0.600618	0.593632	0.347268	0.560233	0.558524	0.303903	0.389266
CA3	2425	0.000298138	0.000841256	0.50565	0.491034	0.50565	0.504369	0.502387	0.496589	0.50565	0.445785	0.482673	0.50565	0.445624	0.477888	0.50565	0.504287	0.499332	0.474728	0.500246	0.492726	0.480932
DCAF4L2	2426	0.000298138	0.000841256	0.50565	0.498878	0.505039	0.501116	0.504	0.496514	0.50565	0.504627	0.50565	0.50565	0.500343	0.491629	0.50565	0.50565	0.494468	0.50565	0.50565	0.495846	0.497316
PRPF4	2426	0.000799985	0.00215348	0.499096	0.49823	0.533342	0.508658	0.509534	0.502304	0.537881	0.496701	0.538504	0.547963	0.447073	0.49239	0.538395	0.530038	0.497653	0.487743	0.517533	0.457719	0.500777
KIAA1429	2427	4.87999e-05	0.00015495	0.536975	0.52236	0.552642	0.519375	0.530009	0.524377	0.558441	0.522501	0.515097	0.538513	0.506545	0.513814	0.544249	0.564736	0.493646	0.481568	0.537445	0.473819	0.510546
CSMD3	2427	0.000298138	0.000841256	0.50565	0.505092	0.50565	0.50565	0.504825	0.503149	0.50565	0.504616	0.503574	0.504578	0.500391	0.504584	0.50565	0.50565	0.481778	0.50565	0.497467	0.495957	0.50565
RORB	2428	0.000298138	0.000841256	0.50565	0.504534	0.50565	0.505009	0.495166	0.46781	0.50565	0.502617	0.501522	0.50565	0.486717	0.494983	0.50565	0.50565	0.443909	0.489308	0.50565	0.424874	0.497411
CLSTN1	2428	0.00234142	0.00587848	0.510666	0.442808	0.544167	0.480424	0.349158	0.502975	0.524061	0.543655	0.5415	0.452791	0.375358	0.429427	0.554215	0.569799	0.520297	0.41955	0.497513	0.526162	0.392043
FOXG1-AS1	2428	0.012777	0.0289674	0.505327	0.50286	0.505039	0.505009	0.500802	0.502365	0.504797	0.50565	0.50565	0.50565	0.499339	0.50565	0.502983	0.50297	0.491435	0.50565	0.502963	0.502419	0.50153
TCF25	2429	1.46471e-05	4.9156e-05	0.52294	0.358661	0.575667	0.349547	0.382185	0.457294	0.592873	0.324258	0.347829	0.595435	0.377016	0.389301	0.535699	0.596898	0.341032	0.431701	0.375107	0.458144	0.376577
RP5-858L17.1	2429	0.0309794	0.0647011	0.502825	0.498304	0.502218	0.500871	0.490548	0.499503	0.502825	0.500791	0.499687	0.502825	0.489049	0.492037	0.502825	0.502825	0.502825	0.496615	0.502825	0.502825	0.490348
STX16	2430	2.65485e-06	9.78671e-06	0.505022	0.493505	0.545559	0.457473	0.396503	0.448017	0.569859	0.478302	0.488217	0.564613	0.363812	0.40239	0.538471	0.555675	0.444757	0.437596	0.465288	0.41723	0.458475
VARS	2430	5.61765e-05	0.000176872	0.522313	0.486265	0.524226	0.484031	0.503613	0.487861	0.543135	0.484068	0.504323	0.508247	0.477846	0.479909	0.547684	0.537393	0.467483	0.512537	0.509012	0.47177	0.456685
TFB1M	2430	0.000207093	0.00060054	0.496696	0.518881	0.508004	0.477357	0.530659	0.509347	0.545698	0.500144	0.509194	0.536316	0.500204	0.500085	0.490426	0.5202	0.47093	0.523112	0.48824	0.452753	0.515395
LINC00639	2430	0.000298138	0.000841256	0.50565	0.503976	0.50565	0.50565	0.502424	0.502346	0.50565	0.504639	0.503586	0.50565	0.501442	0.50565	0.50565	0.50565	0.502491	0.50565	0.500246	0.502419	0.50565
HSPBAP1	2431	0.0343901	0.0713454	0.499779	0.499203	0.51177	0.501917	0.502124	0.486195	0.515449	0.500734	0.501091	0.51331	0.497993	0.498636	0.510102	0.507241	0.474306	0.499253	0.517103	0.475093	0.499482
MIEF2	2431	0.0258555	0.0552306	0.504515	0.510907	0.511497	0.507179	0.498553	0.50122	0.516468	0.512605	0.517403	0.512682	0.489422	0.49835	0.511661	0.516964	0.500794	0.493907	0.501044	0.500646	0.514642
POLR1A	2432	4.78795e-05	0.000152171	0.51074	0.491219	0.528986	0.487091	0.506963	0.487725	0.535418	0.496551	0.511117	0.538746	0.494963	0.508268	0.527744	0.523353	0.451959	0.528062	0.499939	0.456593	0.496893
RP11-356J5.13	2432	0.000298138	0.000841256	0.50565	0.502276	0.505039	0.502426	0.504018	0.504007	0.50565	0.501606	0.50565	0.504578	0.502494	0.501388	0.50565	0.50565	0.50407	0.499498	0.502963	0.495957	0.50565
PLP1	2432	0.0333124	0.0692462	0.486892	0.473397	0.513572	0.49566	0.481369	0.20553	0.484847	0.284635	0.312975	0.501125	0.471824	0.46005	0.514245	0.516972	0.190737	0.509385	0.517103	0.292788	0.483616
RP5-1021I20.5	2433	0.010569	0.0242223	0.505327	0.505092	0.50565	0.505009	0.504843	0.503158	0.504797	0.50565	0.50565	0.50565	0.503546	0.50565	0.50565	0.50565	0.499314	0.50565	0.497498	0.499188	0.50565
KLRD1	2434	0.000298138	0.000841256	0.50565	0.505079	0.50565	0.504995	0.49829	0.489925	0.504797	0.50565	0.50565	0.504578	0.502494	0.501315	0.50565	0.50565	0.494522	0.499475	0.50565	0.489421	0.50565
RBMX	2435	0.00203064	0.00513571	0.521227	0.387146	0.515182	0.445384	0.558433	0.377151	0.579101	0.398501	0.545787	0.51507	0.385076	0.52423	0.590365	0.53421	0.334019	0.557735	0.465795	0.267697	0.145598
DROSHA	2436	6.26229e-05	0.000196143	0.514835	0.497328	0.527495	0.492843	0.507852	0.491676	0.527143	0.473542	0.503798	0.532354	0.483375	0.503141	0.531902	0.542183	0.494738	0.504751	0.502978	0.480743	0.476012
GMCL1	2436	0.000427177	0.00118826	0.501919	0.520045	0.525799	0.484456	0.540483	0.471742	0.543454	0.487412	0.537036	0.56153	0.481073	0.530781	0.533062	0.543827	0.442925	0.491152	0.474269	0.434474	0.52194
TATDN1	2437	5.43742e-05	0.000171615	0.440236	0.466395	0.454338	0.514424	0.451784	0.421739	0.466973	0.47929	0.501822	0.569736	0.417694	0.387006	0.456603	0.484505	0.399704	0.360111	0.548176	0.412134	0.414642
HS6ST1	2438	4.41825e-06	1.58167e-05	0.524939	0.496936	0.533393	0.524626	0.476885	0.512623	0.541134	0.509665	0.448451	0.539368	0.48352	0.513436	0.538094	0.542152	0.51139	0.507307	0.498526	0.508345	0.485052
PIGK	2438	7.75916e-05	0.000238767	0.515914	0.493489	0.530558	0.508884	0.505511	0.502318	0.524919	0.496297	0.52773	0.46448	0.474835	0.512207	0.544701	0.521639	0.490578	0.522727	0.509856	0.456261	0.427566
TMEM68	2440	7.81068e-05	0.000240309	0.518021	0.467996	0.536689	0.514944	0.475378	0.504918	0.544898	0.456345	0.458571	0.515178	0.43028	0.422633	0.551578	0.54988	0.495009	0.426764	0.520081	0.485728	0.449388
CIART	2441	0.00695056	0.016393	0.524442	0.504253	0.528327	0.52684	0.459088	0.483797	0.526462	0.482057	0.487757	0.526016	0.454478	0.460872	0.528098	0.525081	0.483863	0.448977	0.521355	0.480226	0.469468
RP11-97C16.1	2443	0.0125603	0.0285313	0.506884	0.510356	0.51117	0.507735	0.507848	0.499456	0.516335	0.506926	0.511636	0.51118	0.500325	0.499781	0.512964	0.508733	0.484179	0.505836	0.517072	0.488202	0.503766
OSBPL1A	2443	0.0446123	0.0903612	0.357579	0.517389	0.421968	0.42954	0.51464	0.521435	0.478387	0.515748	0.553248	0.510426	0.481206	0.491562	0.484075	0.426965	0.48315	0.544065	0.49389	0.469296	0.527519
RALGPS2	2444	7.90179e-05	0.000242846	0.485563	0.491003	0.524155	0.463343	0.513046	0.490868	0.491392	0.432787	0.461673	0.524394	0.505229	0.496907	0.529672	0.525393	0.462988	0.498249	0.433247	0.441786	0.466008
RP11-798G7.8	2444	0.0419436	0.0855832	0.505005	0.505092	0.504442	0.503088	0.504825	0.502365	0.50565	0.502617	0.503586	0.50565	0.504574	0.50565	0.50565	0.50565	0.497753	0.50565	0.502963	0.499188	0.50565
RPS5	2445	8.52109e-10	4.41212e-09	0.180279	0.0970655	0.252716	0.265786	0.358928	0.0944404	0.198817	0.364343	0.453057	0.664925	0.441748	0.268398	0.175608	0.423607	0.020505	0.163608	0.519129	0.0830102	0.0766478
TMEM70	2445	0.0104833	0.0240946	0.45748	0.55373	0.480035	0.549406	0.363914	0.508963	0.51824	0.535741	0.550264	0.558077	0.386705	0.462656	0.442998	0.506495	0.521056	0.403348	0.507124	0.451904	0.539313
RP13-516M14.4	2446	0.0236905	0.0508571	0.504528	0.507958	0.508253	0.509997	0.502511	0.502285	0.507065	0.508301	0.502117	0.510216	0.499802	0.504956	0.501861	0.505817	0.497211	0.50928	0.505987	0.501717	0.499082
MRE11A	2446	0.0318315	0.0663641	0.483948	0.47947	0.501416	0.477167	0.513281	0.492093	0.514653	0.449349	0.525076	0.482656	0.451899	0.499933	0.52525	0.510751	0.496697	0.49965	0.506479	0.411174	0.430508
MSANTD4	2447	2.89963e-08	1.30704e-07	0.526897	0.464673	0.559288	0.502415	0.48006	0.52166	0.562952	0.513373	0.517675	0.575864	0.4768	0.451064	0.558403	0.565672	0.484648	0.498436	0.495364	0.479672	0.499105
USP20	2447	7.29342e-05	0.000225382	0.513251	0.515157	0.517911	0.512961	0.507267	0.50687	0.517526	0.511201	0.513888	0.524311	0.511792	0.509266	0.519834	0.519789	0.492338	0.512887	0.519928	0.496326	0.509134
RP11-449J21.5	2447	0.000298138	0.000841256	0.50565	0.498377	0.50565	0.50565	0.480613	0.499892	0.504816	0.482398	0.476741	0.50565	0.487769	0.487538	0.50565	0.50565	0.500912	0.497479	0.502963	0.502419	0.493244
KLC2	2447	0.023154	0.0497984	0.48683	0.517172	0.498513	0.494226	0.470632	0.509338	0.503187	0.512541	0.526308	0.526345	0.454886	0.473188	0.509605	0.484673	0.500081	0.50614	0.473686	0.465197	0.501789
MMP24-AS1	2448	8.62774e-10	4.4646e-09	0.371931	0.496617	0.422043	0.360985	0.358384	0.37938	0.466221	0.447142	0.385578	0.589432	0.466084	0.397952	0.434712	0.511764	0.34642	0.36457	0.379775	0.426923	0.532133
ZMYM6	2448	0.000289429	0.000825387	0.5276	0.51876	0.537344	0.523858	0.500253	0.513148	0.538943	0.529306	0.528196	0.541966	0.499171	0.496786	0.52904	0.541505	0.503114	0.489401	0.529354	0.499649	0.511299
CFAP36	2449	8.68212e-10	4.49136e-09	0.40954	0.506399	0.451012	0.484917	0.448452	0.461606	0.468241	0.450857	0.483788	0.610217	0.426325	0.452544	0.463164	0.487185	0.496228	0.28782	0.477002	0.443854	0.410311
LAP3	2449	7.91664e-05	0.000243214	0.528042	0.255615	0.529156	0.476662	0.358384	0.444807	0.538209	0.380206	0.384322	0.518852	0.329126	0.353375	0.553989	0.548114	0.403837	0.478312	0.508874	0.426831	0.236959
PPP1R21	2449	0.000146307	0.00043436	0.49902	0.524588	0.524697	0.521662	0.509521	0.509272	0.52035	0.522298	0.527152	0.535993	0.503931	0.509394	0.530734	0.515023	0.506588	0.511311	0.519897	0.50325	0.522222
TRPV1	2450	0.0176385	0.0389211	0.504773	0.506766	0.507622	0.509989	0.506387	0.505504	0.50443	0.506222	0.505036	0.508086	0.502825	0.503793	0.509936	0.511299	0.496977	0.492704	0.511299	0.5048	0.507133
DUSP10	2451	0.000122442	0.000368508	0.511425	0.478753	0.517939	0.510934	0.485083	0.48352	0.517183	0.475119	0.482349	0.516566	0.489879	0.489322	0.518388	0.514231	0.493006	0.509525	0.517041	0.484989	0.487476
C15orf40	2452	8.90388e-10	4.60043e-09	0.439361	0.452908	0.478445	0.411361	0.445784	0.459406	0.493378	0.399605	0.445119	0.573375	0.410079	0.41705	0.481537	0.488746	0.410832	0.402834	0.415009	0.431797	0.365631
ZNF251	2452	0.0055155	0.0132024	0.509964	0.507693	0.51334	0.517275	0.501811	0.501037	0.518631	0.518405	0.518937	0.522808	0.507874	0.498989	0.505921	0.515662	0.495785	0.497841	0.509534	0.490362	0.516361
PWP2	2453	0.000298138	0.000841256	0.50565	0.500615	0.50565	0.50565	0.501581	0.500713	0.50565	0.496551	0.498425	0.50565	0.498287	0.497126	0.50565	0.50565	0.500912	0.493393	0.50565	0.495957	0.493291
NIT1	2454	2.61383e-05	8.56238e-05	0.527869	0.514303	0.542226	0.536533	0.495369	0.469194	0.546841	0.487822	0.524138	0.552032	0.465795	0.488628	0.532241	0.548952	0.490433	0.49093	0.521079	0.484694	0.483639
DUSP19	2454	0.000279816	0.000800138	0.506123	0.511516	0.519559	0.514355	0.512318	0.48841	0.518278	0.514662	0.512349	0.519277	0.512405	0.50691	0.519827	0.51701	0.485433	0.508486	0.506295	0.481888	0.506309
ZFAND2B	2455	2.30766e-07	9.5867e-07	0.496991	0.510579	0.449193	0.502346	0.525244	0.450049	0.490844	0.488094	0.550912	0.58453	0.471818	0.516444	0.507382	0.512251	0.443385	0.529334	0.493752	0.405247	0.479237
RGPD5	2455	0.00119092	0.00312547	0.512172	0.505771	0.511668	0.504391	0.510852	0.506663	0.513257	0.506048	0.509961	0.51197	0.507765	0.507732	0.512753	0.509982	0.506272	0.505907	0.500461	0.504523	0.505791
TRMT10A	2456	3.9103e-05	0.000125484	0.524938	0.482719	0.524636	0.517191	0.501101	0.487753	0.526905	0.460983	0.46504	0.530529	0.480208	0.488938	0.529657	0.522721	0.46806	0.479444	0.52068	0.487205	0.41104
F11R	2457	0.00169063	0.00432579	0.50618	0.505082	0.508475	0.504618	0.503571	0.49679	0.508475	0.50643	0.500171	0.50632	0.504291	0.505248	0.508475	0.508475	0.495731	0.498179	0.505742	0.498837	0.508475
RP11-539L10.3	2458	9.17745e-10	4.73597e-09	0.51401	0.512307	0.52528	0.492169	0.43266	0.4939	0.536647	0.503275	0.514407	0.546885	0.428886	0.446376	0.528452	0.534165	0.42057	0.45723	0.480809	0.470071	0.517373
RP11-521B24.3	2458	2.37343e-05	7.80217e-05	0.519238	0.509131	0.524779	0.511299	0.501986	0.504209	0.529654	0.48156	0.490452	0.527399	0.466468	0.503129	0.52293	0.525507	0.499233	0.514428	0.523766	0.487648	0.451483
FBXO28	2459	3.04352e-09	1.49943e-08	0.54111	0.511478	0.552806	0.522496	0.530751	0.508465	0.545555	0.50896	0.516955	0.564349	0.514966	0.521223	0.552753	0.54621	0.490713	0.516576	0.506509	0.501459	0.500047
BRWD3	2459	3.49547e-06	1.26449e-05	0.515958	0.501792	0.537869	0.510831	0.514806	0.494491	0.542849	0.501785	0.513853	0.534042	0.501995	0.5033	0.532279	0.536251	0.473945	0.524887	0.504944	0.480004	0.486723
RP11-191L17.1	2459	1.08765e-05	3.72587e-05	0.517896	0.516962	0.524509	0.516627	0.516885	0.501225	0.525605	0.51714	0.515569	0.527165	0.511828	0.50814	0.52125	0.524007	0.47371	0.520078	0.520035	0.49051	0.499929
GTF3C1	2459	2.58082e-05	8.46083e-05	0.531895	0.489931	0.547142	0.529698	0.491691	0.493346	0.543421	0.482895	0.500348	0.544551	0.465741	0.485912	0.54974	0.551647	0.48972	0.531891	0.535894	0.486097	0.466902
RGS8	2459	0.00248172	0.00620026	0.507826	0.50734	0.506646	0.507831	0.503617	0.505997	0.507617	0.504408	0.504358	0.508475	0.505337	0.506307	0.508475	0.508475	0.502139	0.508475	0.505773	0.505225	0.508475
MLLT10	2459	0.0027656	0.00687229	0.460132	0.519155	0.500689	0.479582	0.523792	0.525105	0.491402	0.520456	0.538811	0.546012	0.497764	0.526142	0.52107	0.519058	0.515568	0.525657	0.46601	0.507441	0.519115
CCNT1	2460	1.79336e-06	6.75578e-06	0.515402	0.521891	0.547395	0.508372	0.509175	0.497785	0.530245	0.512345	0.528714	0.544156	0.498509	0.528991	0.534177	0.535855	0.480388	0.521852	0.480134	0.485026	0.51549
RP5-908M14.9	2460	0.000532218	0.00146115	0.496345	0.509262	0.51218	0.517139	0.490378	0.489695	0.515153	0.48163	0.474541	0.524903	0.514196	0.49312	0.510313	0.517223	0.463936	0.512257	0.512681	0.481592	0.516172
GPATCH1	2463	3.50251e-05	0.000112979	0.530836	0.498524	0.533659	0.521377	0.509028	0.511412	0.541892	0.52372	0.531085	0.529954	0.463181	0.503519	0.537567	0.533106	0.497699	0.48835	0.522522	0.480669	0.475259
SGPP1	2463	0.0115047	0.0262352	0.497759	0.480366	0.516424	0.499008	0.509816	0.50358	0.512119	0.487817	0.492717	0.50386	0.512345	0.514283	0.515691	0.519812	0.490099	0.512525	0.49326	0.494295	0.442608
PPP4C	2464	9.62544e-10	4.9535e-09	0.431791	0.409923	0.461544	0.421841	0.422309	0.393462	0.495603	0.291844	0.361865	0.619721	0.334583	0.391535	0.476731	0.508033	0.418657	0.481627	0.481454	0.381301	0.353814
PSMB4	2464	0.00443001	0.0107368	0.546498	0.493866	0.558626	0.474613	0.471102	0.455534	0.510618	0.514633	0.510657	0.569197	0.446881	0.454936	0.532625	0.551297	0.430696	0.500444	0.557541	0.479561	0.392326
TRAPPC2	2465	0.00296227	0.00733453	0.485198	0.492782	0.507083	0.536884	0.502475	0.500713	0.520374	0.47245	0.475154	0.543977	0.497524	0.508949	0.496904	0.519317	0.465317	0.515642	0.512436	0.503268	0.444162
TBCE	2465	0.0224161	0.0483431	0.519328	0.502481	0.523117	0.516708	0.468715	0.515438	0.526405	0.511559	0.515752	0.520887	0.43718	0.454595	0.525454	0.523596	0.496904	0.455946	0.52699	0.505964	0.445151
ZNF724P	2466	0.0152793	0.034027	0.499162	0.424402	0.501992	0.49015	0.507705	0.502149	0.514196	0.442428	0.500159	0.513723	0.405776	0.479063	0.522644	0.507226	0.488231	0.519984	0.498449	0.411285	0.329637
NOP14-AS1	2467	3.71931e-06	1.34143e-05	0.527751	0.519143	0.531026	0.518288	0.508954	0.495617	0.536228	0.508983	0.505974	0.536831	0.50809	0.506356	0.530064	0.531317	0.499233	0.515105	0.519191	0.506111	0.495951
METTL16	2467	6.21084e-06	2.17897e-05	0.519141	0.520928	0.541199	0.518486	0.487636	0.497288	0.55291	0.508579	0.526002	0.562686	0.464443	0.49765	0.547721	0.553155	0.457645	0.431246	0.540899	0.489531	0.507298
SHARPIN	2468	1.04591e-09	5.36449e-09	0.470284	0.498961	0.489356	0.474298	0.473821	0.483149	0.500529	0.486673	0.487686	0.596326	0.431512	0.427351	0.485702	0.530617	0.484901	0.482502	0.472012	0.41014	0.450094
CNNM3	2468	0.0399743	0.0818623	0.50439	0.498578	0.513558	0.506038	0.508594	0.504918	0.513657	0.484697	0.497788	0.514268	0.504291	0.508085	0.51423	0.515571	0.502518	0.515642	0.516949	0.503896	0.4871
CAPN7	2469	1.05233e-09	5.39577e-09	0.515632	0.499021	0.546129	0.513469	0.479724	0.501685	0.551009	0.475223	0.497847	0.570059	0.46752	0.495738	0.547194	0.542335	0.479775	0.479502	0.490681	0.466785	0.488089
PAX6	2469	1.85526e-06	6.9656e-06	0.506651	0.462269	0.51916	0.50906	0.467876	0.497748	0.516373	0.436761	0.497163	0.516542	0.415411	0.480883	0.519774	0.517002	0.469721	0.495704	0.501136	0.376315	0.246092
IBA57	2469	3.7773e-06	1.36089e-05	0.519675	0.510738	0.519351	0.509031	0.497802	0.506091	0.524604	0.49089	0.506104	0.524311	0.507056	0.510788	0.51994	0.519789	0.491507	0.501191	0.51741	0.509693	0.497128
DGCR2	2469	2.73952e-05	8.95846e-05	0.52419	0.468206	0.54702	0.51542	0.423674	0.475928	0.537914	0.439315	0.475555	0.533288	0.422839	0.439241	0.536618	0.551845	0.462663	0.477751	0.509211	0.456445	0.383145
LARS	2470	7.84818e-05	0.000241375	0.518212	0.393229	0.552185	0.472695	0.459544	0.446985	0.564629	0.420921	0.476192	0.547472	0.469864	0.452464	0.564339	0.596083	0.357394	0.454475	0.547255	0.394668	0.448023
AC007383.3	2470	0.0437895	0.0891213	0.507182	0.504566	0.504845	0.505906	0.487406	0.501032	0.507636	0.502432	0.501209	0.507409	0.495925	0.500998	0.503051	0.505733	0.505298	0.500233	0.50043	0.498726	0.508475
HNMT	2471	1.20417e-05	4.08679e-05	0.512511	0.245253	0.514124	0.510319	0.457176	0.385072	0.514124	0.48888	0.501551	0.513035	0.384878	0.375998	0.514124	0.514124	0.387105	0.466779	0.478814	0.395185	0.107345
AC007383.4	2471	0.0422941	0.086267	0.506541	0.504566	0.507253	0.505906	0.503664	0.503519	0.507627	0.507469	0.507448	0.504177	0.505337	0.505297	0.508475	0.507119	0.503745	0.504366	0.505742	0.492412	0.508475
NEIL1	2473	1.87387e-06	7.03231e-06	0.512743	0.478638	0.519153	0.514673	0.45254	0.4939	0.51804	0.503033	0.485876	0.518673	0.497235	0.491745	0.517002	0.518373	0.495117	0.46365	0.514493	0.488387	0.491431
TSPAN12	2473	1.20417e-05	4.08679e-05	0.512507	0.389652	0.514124	0.507062	0.432706	0.344483	0.513257	0.50807	0.510951	0.513035	0.34307	0.280915	0.514124	0.512769	0.305608	0.485105	0.497912	0.26694	0.319774
TPK1	2473	0.000439853	0.0012211	0.506294	0.501824	0.518716	0.510926	0.515949	0.507714	0.515115	0.495974	0.49589	0.523197	0.513199	0.511872	0.521296	0.522591	0.47797	0.517276	0.512374	0.509915	0.49774
FBXO45	2474	2.66196e-08	1.20669e-07	0.479154	0.505726	0.487083	0.514	0.530152	0.51312	0.511933	0.49684	0.540226	0.568	0.463373	0.510301	0.522757	0.496292	0.518727	0.49414	0.512128	0.434733	0.452637
IGSF10	2476	1.89265e-06	7.09806e-06	0.507745	0.448062	0.519146	0.503623	0.450825	0.500094	0.518897	0.473352	0.482538	0.51647	0.427083	0.416314	0.517062	0.512784	0.491688	0.497362	0.492508	0.494332	0.462618
CLN5	2476	4.20315e-05	0.00013437	0.534489	0.520785	0.536324	0.504395	0.485	0.473624	0.547118	0.531299	0.528302	0.506464	0.485521	0.504116	0.519006	0.550375	0.454856	0.501109	0.499678	0.483845	0.512547
FXR1	2476	0.00559421	0.0133775	0.484244	0.517922	0.562307	0.531824	0.524806	0.470015	0.52046	0.511877	0.529452	0.525011	0.49905	0.551438	0.531646	0.572708	0.443584	0.480856	0.553335	0.478841	0.358922
RABL2A	2477	7.42132e-05	0.000229124	0.521901	0.520224	0.528955	0.519181	0.50324	0.496213	0.531521	0.521929	0.522133	0.530475	0.508192	0.50011	0.524083	0.535292	0.489323	0.485117	0.51305	0.50552	0.507721
DHDDS	2477	0.00937283	0.0217081	0.513524	0.506122	0.530091	0.507498	0.488277	0.501994	0.523356	0.522703	0.531003	0.53236	0.45836	0.482704	0.533522	0.526474	0.474233	0.48172	0.512666	0.469444	0.469468
ZNF567	2478	3.99504e-05	0.000127935	0.514272	0.449746	0.530705	0.526617	0.51182	0.496096	0.549623	0.508659	0.536912	0.552164	0.461029	0.495458	0.547058	0.525744	0.497049	0.509502	0.521309	0.458513	0.461864
NIPBL	2480	0.00212447	0.00536176	0.528398	0.498651	0.556415	0.46429	0.490737	0.525748	0.546813	0.460695	0.498101	0.569586	0.422521	0.514563	0.557612	0.544596	0.530649	0.519412	0.445376	0.495717	0.379473
SMCHD1	2481	0.000632777	0.00172069	0.47943	0.474952	0.509055	0.497592	0.546493	0.527324	0.515958	0.374354	0.48791	0.508211	0.421277	0.508633	0.575345	0.514657	0.527301	0.547462	0.514846	0.420609	0.423658
UBTD2	2483	1.24472e-09	6.34944e-09	0.473519	0.48168	0.513421	0.439083	0.529249	0.502853	0.504511	0.435814	0.488011	0.582843	0.484962	0.501047	0.521959	0.501393	0.496038	0.53042	0.46601	0.443189	0.393503
ATP5H	2484	1.24715e-09	6.35991e-09	0.349671	0.29969	0.395098	0.444586	0.378319	0.465088	0.399906	0.31602	0.343088	0.638951	0.361119	0.319793	0.430478	0.465934	0.40187	0.41341	0.506832	0.44882	0.25758
DHX38	2485	2.11344e-06	7.87355e-06	0.521711	0.501218	0.539848	0.506865	0.523415	0.509244	0.548232	0.499913	0.497446	0.556868	0.51166	0.52048	0.545868	0.537469	0.495478	0.535019	0.488117	0.483106	0.478154
PPP1R26	2485	5.48719e-06	1.93678e-05	0.510537	0.508542	0.528924	0.520312	0.499304	0.516001	0.524099	0.496372	0.49129	0.524897	0.489013	0.499312	0.52693	0.529672	0.495496	0.495553	0.520711	0.492744	0.470056
RBM15	2485	0.0226539	0.0488059	0.509386	0.495578	0.519296	0.506477	0.511779	0.506391	0.5252	0.499001	0.51344	0.524783	0.484968	0.506137	0.520949	0.522172	0.514548	0.511253	0.487856	0.48558	0.474718
NLRP3	2485	0.0309794	0.0647011	0.502825	0.500019	0.502825	0.502174	0.493894	0.500347	0.502825	0.501808	0.498649	0.502825	0.500709	0.498539	0.501484	0.502825	0.49806	0.496638	0.502825	0.502825	0.502825
ZNF512B	2486	2.16537e-08	9.90369e-08	0.517119	0.475514	0.541499	0.497633	0.471341	0.476866	0.542754	0.500324	0.521154	0.550746	0.470778	0.473127	0.530554	0.544802	0.436391	0.489366	0.503807	0.481297	0.487335
PPP2R2D	2486	2.93689e-06	1.07488e-05	0.496276	0.498808	0.508748	0.445676	0.507092	0.523406	0.5257	0.414255	0.460234	0.551015	0.463794	0.501023	0.532851	0.535474	0.518727	0.522669	0.444117	0.512352	0.44887
SLC39A8	2486	0.00244871	0.00612596	0.507834	0.500689	0.506673	0.502744	0.501175	0.462648	0.488086	0.505459	0.507448	0.504165	0.485395	0.498941	0.507119	0.498926	0.456652	0.492156	0.489683	0.424947	0.508475
VPS16	2487	4.18932e-06	1.50291e-05	0.511568	0.490231	0.531701	0.513553	0.492355	0.504092	0.536066	0.489896	0.500336	0.526357	0.442637	0.474832	0.535277	0.530982	0.493998	0.50056	0.484555	0.499501	0.460546
ZNF784	2488	6.79141e-05	0.00021133	0.514342	0.504304	0.516124	0.512792	0.513415	0.500347	0.518907	0.512842	0.515669	0.519774	0.5044	0.512456	0.517062	0.519774	0.484089	0.511556	0.50654	0.507182	0.507721
C1orf35	2488	0.00542261	0.0129911	0.509789	0.448795	0.511511	0.507699	0.479572	0.485275	0.523718	0.44434	0.478327	0.551602	0.396382	0.434286	0.551638	0.533053	0.459595	0.416375	0.544307	0.400539	0.432156
RP5-1068E13.7	2489	0.000130622	0.000392145	0.509476	0.514762	0.515407	0.510194	0.502926	0.497588	0.518897	0.510751	0.505148	0.512065	0.508414	0.51136	0.515616	0.519774	0.482266	0.501214	0.509211	0.503896	0.50758
SC5D	2489	0.00493801	0.0118825	0.483752	0.501801	0.5161	0.494636	0.533308	0.508038	0.542968	0.523217	0.510668	0.42972	0.498005	0.485809	0.55936	0.536868	0.486056	0.545513	0.475989	0.456538	0.514336
RP11-215P8.3	2490	0.0220556	0.0476448	0.506526	0.50565	0.50786	0.499495	0.506852	0.496931	0.50676	0.503449	0.504299	0.508475	0.505337	0.504237	0.507119	0.508475	0.494269	0.502311	0.497728	0.495587	0.508475
C5orf51	2491	3.9118e-09	1.91377e-08	0.548417	0.519302	0.539296	0.515969	0.530281	0.506213	0.555911	0.487978	0.506646	0.578749	0.502945	0.509436	0.541002	0.550551	0.487879	0.496545	0.542895	0.494775	0.487712
ZNF593	2491	8.20702e-09	3.92289e-08	0.361217	0.43705	0.441104	0.435775	0.422369	0.394983	0.476229	0.543147	0.524799	0.586182	0.412658	0.408557	0.417476	0.508779	0.341095	0.47774	0.449414	0.400539	0.466761
RP11-571M6.17	2491	1.20417e-05	4.08679e-05	0.510235	0.510783	0.514124	0.489118	0.508484	0.505884	0.513267	0.508036	0.508935	0.513035	0.508883	0.510946	0.514124	0.512739	0.499919	0.49972	0.487042	0.504487	0.510075
ELK1	2492	2.72153e-05	8.90307e-05	0.441422	0.526858	0.474092	0.475469	0.518299	0.518348	0.492288	0.48955	0.503745	0.555611	0.452771	0.506685	0.446448	0.483013	0.521236	0.483611	0.479243	0.482737	0.488324
TET3	2492	0.000891395	0.00238469	0.513854	0.504859	0.521524	0.494288	0.505788	0.511201	0.523104	0.481439	0.488187	0.523856	0.51386	0.510258	0.524098	0.524099	0.511182	0.505988	0.50132	0.49664	0.512053
NFRKB	2493	8.99782e-06	3.11139e-05	0.525739	0.511217	0.521579	0.521443	0.518147	0.47879	0.543335	0.518284	0.532642	0.548202	0.510488	0.520139	0.537055	0.532726	0.482338	0.516307	0.51437	0.440309	0.508898
ZRANB1	2493	0.00739764	0.0173578	0.490413	0.502748	0.515721	0.468509	0.504899	0.516395	0.517297	0.456379	0.47105	0.533946	0.494206	0.488944	0.526026	0.496018	0.517301	0.492833	0.472642	0.48739	0.46064
MAST2	2493	0.0168576	0.0373103	0.494792	0.479866	0.506107	0.476274	0.492336	0.517644	0.508808	0.467852	0.496609	0.52051	0.455361	0.491051	0.520949	0.528066	0.50824	0.483821	0.488179	0.476164	0.457886
YES1	2494	0.000524837	0.00144229	0.455808	0.506578	0.51436	0.519441	0.530115	0.530876	0.515477	0.401892	0.40041	0.576953	0.495264	0.516645	0.535435	0.466216	0.517924	0.553847	0.448354	0.494535	0.472905
RP11-284F21.9	2494	0.0149414	0.0333098	0.50499	0.498352	0.50565	0.50565	0.502378	0.489841	0.50565	0.493438	0.501498	0.50565	0.498275	0.500286	0.50565	0.50565	0.492942	0.495389	0.50565	0.489421	0.493197
RP1-151F17.2	2495	0.0441112	0.0894537	0.498737	0.505669	0.50666	0.503967	0.502797	0.481183	0.504206	0.505424	0.501185	0.508475	0.503185	0.502046	0.501695	0.504363	0.494143	0.498156	0.500307	0.492227	0.508475
RP11-395A13.2	2497	2.83409e-07	1.1653e-06	0.50314	0.517931	0.526795	0.51404	0.495696	0.460776	0.537695	0.46181	0.468484	0.552158	0.494783	0.50266	0.521544	0.535543	0.450118	0.531284	0.526882	0.444094	0.491031
EGFL8	2498	0.0122064	0.0277783	0.507499	0.501703	0.507867	0.49686	0.506005	0.49939	0.507617	0.501415	0.502223	0.508475	0.5022	0.50526	0.505793	0.508475	0.497356	0.508475	0.508475	0.502049	0.508475
TGFB2-AS1	2499	0.0298828	0.0632163	0.503072	0.504534	0.503824	0.50565	0.504843	0.502365	0.504797	0.504639	0.50565	0.50565	0.498287	0.497126	0.504301	0.502954	0.50407	0.503607	0.50565	0.502419	0.50565
ALDH16A1	2500	0.0280833	0.0597545	0.504663	0.482828	0.514834	0.497461	0.492447	0.486167	0.51017	0.496794	0.515563	0.511012	0.483568	0.493559	0.512844	0.514231	0.476002	0.511556	0.490543	0.456519	0.430885
CAND2	2501	0.000204033	0.000592895	0.511207	0.497417	0.524789	0.505474	0.50382	0.510042	0.525767	0.504246	0.515693	0.525484	0.507537	0.516328	0.524008	0.525348	0.506254	0.520825	0.509703	0.502936	0.495009
SMAD5	2502	1.77734e-05	5.92001e-05	0.536848	0.461402	0.578444	0.457195	0.522286	0.508146	0.573299	0.486107	0.497612	0.582328	0.475508	0.518465	0.567488	0.583573	0.490054	0.512992	0.411846	0.457886	0.442914
TSSC4	2503	1.69125e-09	8.55987e-09	0.536845	0.491883	0.523401	0.544041	0.499788	0.517869	0.550152	0.482075	0.500843	0.605771	0.472316	0.467697	0.548716	0.532322	0.500948	0.532824	0.53657	0.476515	0.439266
PRDM4	2503	3.40037e-06	1.23141e-05	0.50514	0.53145	0.527652	0.482268	0.513682	0.51358	0.52833	0.522431	0.523377	0.549345	0.499014	0.516419	0.524881	0.526711	0.49787	0.476105	0.495225	0.492559	0.488771
ASCC2	2504	7.58307e-05	0.000233704	0.533615	0.514392	0.539343	0.540294	0.507037	0.501774	0.554596	0.520779	0.541382	0.553636	0.500962	0.525533	0.550298	0.560236	0.499919	0.520988	0.508168	0.490824	0.5121
ARL17B	2506	1.06019e-05	3.63845e-05	0.520838	0.493783	0.526761	0.512931	0.511488	0.499456	0.527539	0.494021	0.507484	0.526609	0.49994	0.500219	0.525484	0.529657	0.470028	0.504646	0.515322	0.478601	0.416102
CXorf56	2506	0.000190117	0.000555904	0.524895	0.504629	0.527594	0.519313	0.518087	0.50214	0.533522	0.513974	0.516	0.535209	0.503023	0.507099	0.533898	0.531264	0.491697	0.519365	0.527558	0.497341	0.483192
ZNF616	2507	3.10016e-05	0.000100674	0.521037	0.492259	0.522333	0.518984	0.513424	0.496697	0.527567	0.514251	0.515504	0.527734	0.511732	0.505905	0.522802	0.529657	0.498493	0.488327	0.512128	0.478158	0.486911
RP11-87C12.5	2508	0.00169063	0.00432579	0.507163	0.505095	0.508475	0.505877	0.505249	0.50016	0.508475	0.503414	0.500147	0.508475	0.506383	0.504189	0.508475	0.508475	0.494179	0.508475	0.508475	0.505262	0.508475
MZT2B	2509	1.83733e-09	9.26307e-09	0.148974	0.163679	0.14532	0.128875	0.167427	0.388198	0.207529	0.035279	0.0934975	0.642518	0.0938154	0.106048	0.205085	0.212017	0.278966	0.138465	0.226112	0.166464	0.0285546
MIA3	2509	2.30536e-06	8.54133e-06	0.540458	0.483708	0.566661	0.512061	0.485152	0.493524	0.565224	0.512859	0.489455	0.518128	0.471409	0.488512	0.560512	0.550436	0.482843	0.46679	0.502794	0.489605	0.453319
