## Supplementary Table 6 for "Single-cell landscapes of primary glioblastomas and matched organoids and cell lines reveal variable retention of inter- and intra-tumor heterogeneity" (part 36 of 41)

### Sheet: 18 (continued)
	Top	p.value	FDR	overlap.1	overlap.2	overlap.3	overlap.4	overlap.5	overlap.6	overlap.7	overlap.8	overlap.9	overlap.10	overlap.11	overlap.12	overlap.13	overlap.14	overlap.15	overlap.16	overlap.17	overlap.19	overlap.20
ZNF25	2511	1.77155e-05	5.90424e-05	0.513782	0.503399	0.540067	0.518786	0.52041	0.519863	0.524309	0.472075	0.495453	0.543791	0.500715	0.5047	0.539186	0.516789	0.517328	0.515945	0.517548	0.511133	0.490278
RP11-679C8.2	2511	0.0149414	0.0333098	0.50402	0.502834	0.50565	0.50565	0.499124	0.490737	0.504797	0.497493	0.494156	0.50565	0.502482	0.498143	0.504301	0.50565	0.489747	0.495319	0.500184	0.479617	0.497316
HHIP	2512	0.00996092	0.0229723	0.505327	0.505092	0.50565	0.50565	0.504843	0.500723	0.50565	0.50565	0.50565	0.50565	0.501442	0.504584	0.50565	0.504302	0.497753	0.501541	0.502963	0.489494	0.50565
ZNF513	2513	1.8778e-09	9.45861e-09	0.516875	0.512259	0.527031	0.497212	0.493954	0.484632	0.538309	0.474923	0.504217	0.548513	0.486146	0.4845	0.535217	0.540759	0.499377	0.504716	0.489376	0.485266	0.501766
PDE12	2513	5.20885e-06	1.84472e-05	0.511959	0.52198	0.544236	0.521172	0.526419	0.524476	0.556254	0.504142	0.514337	0.546	0.508054	0.520358	0.552181	0.553017	0.506453	0.530583	0.512343	0.508955	0.473493
RP11-92A5.2	2513	0.012777	0.0289674	0.505327	0.501744	0.505046	0.50565	0.488705	0.45705	0.504807	0.50565	0.50565	0.50565	0.501418	0.499245	0.50565	0.504302	0.502491	0.497455	0.50565	0.502419	0.497411
C11orf1	2514	1.98175e-09	9.96432e-09	0.498214	0.490269	0.529088	0.485978	0.508825	0.428403	0.533589	0.47297	0.452485	0.574129	0.520555	0.515585	0.487518	0.533936	0.398531	0.504459	0.492754	0.41675	0.479567
GTF3C5	2514	5.23001e-06	1.85104e-05	0.517354	0.50322	0.543635	0.501156	0.496171	0.473047	0.553901	0.484004	0.520246	0.544623	0.467785	0.50442	0.552844	0.538018	0.468927	0.47	0.491372	0.407223	0.424058
ATF5	2514	0.000149603	0.000443442	0.475015	0.493438	0.523888	0.47544	0.498604	0.508306	0.508484	0.509064	0.53	0.543043	0.478555	0.526702	0.526418	0.508338	0.488547	0.442382	0.464689	0.429415	0.418974
NF2	2515	2.09268e-09	1.04752e-08	0.498173	0.48462	0.513442	0.46878	0.452558	0.495373	0.53921	0.457616	0.511636	0.57675	0.425003	0.447338	0.533062	0.528683	0.475028	0.507027	0.434353	0.432739	0.457298
NCSTN	2516	9.0669e-05	0.000276736	0.499002	0.460701	0.533912	0.481913	0.425881	0.448299	0.533674	0.481277	0.475933	0.501245	0.418109	0.477894	0.534463	0.547497	0.443855	0.457277	0.480702	0.433662	0.428696
CTD-2033C11.1	2516	0.0298828	0.0632163	0.499109	0.502245	0.503207	0.50565	0.503203	0.498156	0.503954	0.499457	0.495188	0.504578	0.504586	0.502429	0.498908	0.502924	0.496065	0.50565	0.50565	0.499114	0.50565
GLI4	2517	2.20489e-06	8.19069e-06	0.524853	0.498686	0.53802	0.525746	0.485212	0.490277	0.534456	0.509434	0.521649	0.541116	0.500313	0.481651	0.525092	0.535185	0.479522	0.515058	0.521555	0.500351	0.478719
CTD-2538C1.2	2517	0.0011888	0.00312039	0.510132	0.507129	0.51424	0.505174	0.499166	0.493018	0.511085	0.512842	0.506434	0.518673	0.510578	0.492475	0.506034	0.518373	0.498024	0.515688	0.514493	0.491525	0.50758
ADCK5	2517	0.00399796	0.00974285	0.511333	0.509437	0.518	0.512134	0.50865	0.494322	0.517516	0.50465	0.515139	0.511108	0.50904	0.515951	0.511458	0.522622	0.497356	0.517393	0.499017	0.45951	0.501365
ZNRD1	2519	2.2673e-09	1.13153e-08	0.522687	0.490282	0.519214	0.537806	0.529055	0.486617	0.556092	0.469782	0.4999	0.584602	0.497848	0.493583	0.542222	0.563175	0.456382	0.479339	0.53138	0.444481	0.439501
POLR1E	2520	3.08514e-05	0.000100206	0.506112	0.485005	0.522169	0.505423	0.519723	0.485787	0.531921	0.503189	0.530678	0.543803	0.498161	0.512018	0.53148	0.524396	0.479278	0.509198	0.508091	0.453325	0.482933
RP1-179N16.6	2520	0.0298828	0.0632163	0.503053	0.502841	0.505039	0.50565	0.495936	0.502365	0.50565	0.496551	0.49839	0.504578	0.500391	0.498155	0.504331	0.50565	0.50407	0.487195	0.502902	0.499188	0.497411
RP11-768G7.2	2520	0.0309794	0.0647011	0.502825	0.500568	0.502825	0.499597	0.502825	0.497025	0.501986	0.501808	0.499711	0.502825	0.502825	0.502825	0.502825	0.502825	0.501236	0.502825	0.500123	0.502825	0.502825
CASC6	2521	0.00996092	0.0229723	0.505324	0.49047	0.50565	0.50565	0.502406	0.492342	0.50565	0.504639	0.503574	0.50565	0.504598	0.503507	0.50565	0.504302	0.496101	0.50565	0.502932	0.473302	0.480791
EIF4EBP1	2522	2.33717e-09	1.16368e-08	0.27105	0.375502	0.229441	0.294027	0.54335	0.450542	0.333695	0.3902	0.542326	0.621361	0.455499	0.517302	0.323209	0.370171	0.396563	0.319092	0.478384	0.297515	0.50033
NSMCE1	2522	0.0179552	0.0395836	0.494258	0.431005	0.518519	0.533177	0.455194	0.412167	0.543264	0.41961	0.443237	0.545341	0.451376	0.4429	0.531202	0.538528	0.437618	0.466078	0.543279	0.379417	0.372481
RP11-96O20.5	2522	0.0298828	0.0632163	0.50339	0.504534	0.50263	0.50565	0.504037	0.504829	0.504797	0.500595	0.502554	0.503507	0.502494	0.504584	0.500256	0.50565	0.50407	0.503607	0.50565	0.489494	0.50153
RP11-390F4.3	2523	0.0123121	0.0279999	0.506184	0.501135	0.50786	0.506543	0.506825	0.498545	0.508475	0.501358	0.504276	0.508475	0.505301	0.506307	0.507119	0.508475	0.503709	0.506397	0.508475	0.495477	0.508475
ANKRD20A3	2524	0.00169063	0.00432579	0.507491	0.502799	0.508475	0.495455	0.489572	0.499287	0.506769	0.499266	0.488553	0.505255	0.481921	0.492305	0.508475	0.508475	0.490912	0.498086	0.503009	0.495403	0.508475
CTD-2035E11.5	2525	0.000445504	0.00123577	0.510318	0.50901	0.510064	0.508709	0.504793	0.498822	0.511299	0.509266	0.505048	0.509169	0.507068	0.503732	0.508603	0.509921	0.490569	0.505124	0.505865	0.495033	0.507039
KDM8	2525	0.0211381	0.0457861	0.50435	0.501731	0.50565	0.503088	0.498373	0.504829	0.50565	0.498573	0.503574	0.50565	0.496159	0.503507	0.50565	0.50565	0.499332	0.50565	0.500276	0.495957	0.50153
CTD-2553L13.10	2526	0.000213441	0.00061778	0.509661	0.498514	0.513531	0.50906	0.506926	0.497879	0.512467	0.508163	0.501822	0.513035	0.508955	0.503543	0.511382	0.514124	0.487645	0.504086	0.50611	0.49507	0.510075
TIAF1	2526	0.0211381	0.0457861	0.505005	0.504534	0.50565	0.503729	0.502424	0.504829	0.504816	0.501606	0.502554	0.50565	0.503522	0.500323	0.50565	0.50565	0.502491	0.503607	0.502963	0.502419	0.50153
RAB5A	2527	2.48195e-09	1.23322e-08	0.469932	0.440761	0.529381	0.522855	0.46547	0.450495	0.506741	0.366977	0.382777	0.611115	0.455728	0.400838	0.541137	0.52451	0.478457	0.440445	0.513265	0.440346	0.466573
C12orf29	2527	2.08342e-08	9.53927e-08	0.519247	0.472338	0.545031	0.543917	0.484811	0.477415	0.549447	0.479244	0.527853	0.57991	0.408463	0.440501	0.566546	0.549637	0.433494	0.459215	0.535265	0.389738	0.441102
BLOC1S2	2528	2.53738e-09	1.26039e-08	0.390943	0.437238	0.412078	0.360104	0.223279	0.478978	0.470899	0.361853	0.342716	0.592353	0.240732	0.226817	0.448271	0.464685	0.488592	0.299995	0.343573	0.495624	0.494021
HRASLS	2528	0.000453917	0.00125704	0.510307	0.436976	0.510071	0.473522	0.463687	0.441771	0.506136	0.445964	0.482868	0.510228	0.425706	0.453073	0.500392	0.511299	0.355607	0.474016	0.503086	0.400299	0.395009
YIPF7	2528	0.0309794	0.0647011	0.502825	0.497755	0.502825	0.502181	0.502014	0.498695	0.502825	0.502825	0.501787	0.502825	0.496478	0.501753	0.502825	0.502825	0.499648	0.50077	0.502825	0.502825	0.502825
TNFRSF11B	2531	0.0298828	0.0632163	0.498124	0.49156	0.505039	0.50565	0.46089	0.453212	0.503092	0.50565	0.504594	0.503531	0.489849	0.493845	0.502953	0.502924	0.468999	0.503607	0.50565	0.45711	0.472411
PIP5K1B	2532	0.0298828	0.0632163	0.48283	0.503405	0.505046	0.50565	0.483691	0.494059	0.504807	0.501594	0.494215	0.504578	0.484517	0.492755	0.504301	0.470381	0.499296	0.499451	0.50565	0.495957	0.50565
CDC42SE2	2533	2.60183e-09	1.29126e-08	0.49882	0.512192	0.529627	0.477815	0.486668	0.474304	0.507527	0.471676	0.499104	0.569311	0.470225	0.494874	0.537243	0.508208	0.465289	0.494642	0.493429	0.404029	0.452825
POMZP3	2533	1.25205e-06	4.78506e-06	0.45717	0.483771	0.476685	0.468546	0.498032	0.500516	0.477463	0.406421	0.455304	0.545653	0.477702	0.486083	0.50281	0.494297	0.486905	0.528482	0.458825	0.473579	0.379944
ITFG1	2533	5.84493e-06	2.05616e-05	0.537058	0.452551	0.554539	0.505006	0.416651	0.46735	0.57449	0.428824	0.428223	0.522515	0.418764	0.442054	0.54174	0.548221	0.460714	0.461199	0.479643	0.468742	0.452825
RP11-276E15.4	2533	0.00996092	0.0229723	0.505327	0.503957	0.50565	0.50565	0.504825	0.502327	0.50565	0.504639	0.504606	0.50565	0.504598	0.504572	0.50565	0.504287	0.502473	0.50565	0.50565	0.499188	0.50153
UBALD1	2534	9.87472e-07	3.84684e-06	0.515054	0.520255	0.529139	0.528172	0.495677	0.47544	0.53396	0.493409	0.505715	0.550824	0.510656	0.522514	0.520136	0.547299	0.496354	0.52135	0.510501	0.503102	0.520692
ITGA7	2536	5.8776e-06	2.06722e-05	0.502282	0.399376	0.518938	0.49854	0.339656	0.46925	0.526467	0.328671	0.357719	0.505937	0.26044	0.317931	0.498817	0.502756	0.493096	0.37887	0.453543	0.490879	0.39275
HIC2	2536	0.00129033	0.00336956	0.509333	0.503609	0.519822	0.505781	0.510991	0.509535	0.527844	0.505863	0.521189	0.526752	0.49518	0.515208	0.519744	0.529535	0.509449	0.522786	0.515199	0.493519	0.49355
TMEM121	2537	0.000100733	0.000306177	0.506379	0.403457	0.509989	0.465041	0.366209	0.387484	0.526348	0.274884	0.34639	0.540063	0.347542	0.237276	0.518719	0.548617	0.38956	0.470724	0.498188	0.327721	0.437947
LETM1	2538	5.02407e-05	0.000159135	0.537121	0.450795	0.540858	0.503707	0.481737	0.490268	0.553096	0.478366	0.476788	0.55782	0.448461	0.441871	0.558629	0.552332	0.462095	0.524175	0.502763	0.449725	0.448399
SEPSECS	2538	0.000478711	0.00132157	0.52147	0.507617	0.521435	0.514044	0.499364	0.50519	0.522042	0.504448	0.507348	0.520462	0.492649	0.503068	0.521296	0.524053	0.501995	0.503689	0.509534	0.478177	0.508592
DGAT2	2538	0.0422941	0.086267	0.502	0.507359	0.506666	0.494987	0.497995	0.485425	0.507627	0.506464	0.506422	0.507421	0.500096	0.506332	0.508475	0.505733	0.472158	0.506373	0.505803	0.473062	0.508475
IGSF9B	2539	0.0149414	0.0333098	0.503387	0.505092	0.50565	0.50565	0.504843	0.484186	0.503944	0.499584	0.504618	0.50565	0.504598	0.502453	0.50565	0.50565	0.466111	0.50565	0.50565	0.466803	0.50565
RP11-315A16.1	2540	1.36099e-05	4.58488e-05	0.518131	0.491089	0.52078	0.385593	0.488272	0.368226	0.51391	0.507758	0.501233	0.515956	0.497049	0.481852	0.522599	0.522599	0.409225	0.480308	0.514692	0.401518	0.502566
POPDC2	2540	0.0192241	0.0421222	0.50867	0.507442	0.508625	0.510919	0.509295	0.507574	0.506388	0.508082	0.505833	0.513035	0.504724	0.507768	0.507284	0.509982	0.507843	0.50593	0.446635	0.498061	0.510028
XAB2	2541	5.9866e-06	2.1038e-05	0.518813	0.487317	0.525103	0.517418	0.508834	0.50061	0.532264	0.510982	0.511789	0.524466	0.493569	0.505638	0.528256	0.520033	0.496598	0.487276	0.521616	0.48222	0.435593
RP11-73K9.2	2541	0.00209803	0.0052974	0.510007	0.505637	0.509447	0.50745	0.502419	0.502238	0.507851	0.504246	0.500802	0.510216	0.50089	0.509193	0.507209	0.508574	0.501841	0.507214	0.508643	0.488904	0.502872
IFIT2	2541	0.0298828	0.0632163	0.487063	0.483013	0.491645	0.50565	0.452576	0.431617	0.494593	0.40563	0.290412	0.494937	0.479246	0.46808	0.473318	0.496124	0.445145	0.478837	0.502932	0.463425	0.464407
MAPK1IP1L	2542	3.48862e-05	0.000112552	0.520525	0.458163	0.564071	0.46327	0.547258	0.434841	0.582702	0.440805	0.488353	0.58313	0.531662	0.545015	0.58275	0.586794	0.431833	0.517159	0.470585	0.387356	0.504614
RND1	2543	0.0298828	0.0632163	0.504346	0.484757	0.504435	0.50565	0.496677	0.499845	0.50565	0.48929	0.489969	0.50565	0.489752	0.495964	0.50565	0.504287	0.502455	0.503584	0.50565	0.502419	0.476624
PNO1	2544	1.09728e-05	3.7558e-05	0.508701	0.516149	0.519788	0.530309	0.514276	0.500901	0.543873	0.501912	0.500696	0.568748	0.487024	0.499708	0.543473	0.522637	0.481923	0.53412	0.543478	0.459621	0.513418
PAPD4	2544	0.000105988	0.000321398	0.519943	0.511287	0.534253	0.48903	0.46277	0.491544	0.531464	0.496366	0.510491	0.53008	0.452627	0.471642	0.539782	0.548495	0.447555	0.46379	0.472488	0.477789	0.500377
DCT	2544	0.0149414	0.0333098	0.497908	0.505092	0.50565	0.50565	0.494341	0.405808	0.504797	0.50565	0.503586	0.50246	0.504598	0.502453	0.50565	0.50565	0.227803	0.491327	0.50565	0.418153	0.50565
POP1	2544	0.0341837	0.0709436	0.507569	0.483631	0.505575	0.469688	0.50417	0.507677	0.522299	0.502259	0.50976	0.52206	0.47549	0.484646	0.523962	0.50648	0.4838	0.522716	0.485814	0.490344	0.464878
SPRTN	2545	0.000132547	0.000397571	0.518671	0.523275	0.537709	0.522383	0.531345	0.492201	0.534313	0.48996	0.528785	0.537358	0.470002	0.510977	0.562765	0.542449	0.50305	0.538252	0.532517	0.483974	0.465372
TPRG1L	2546	0.000499369	0.00137567	0.496254	0.523355	0.517253	0.507739	0.507968	0.497907	0.511571	0.516516	0.524067	0.53157	0.506888	0.515068	0.5138	0.526612	0.495903	0.498436	0.485108	0.489181	0.519703
RP5-1166F10.1	2547	0.0309794	0.0647011	0.502825	0.502825	0.502825	0.502825	0.502825	0.49619	0.502825	0.502825	0.502825	0.502825	0.502825	0.502825	0.502825	0.502825	0.490099	0.502825	0.502825	0.489827	0.502825
TP53TG1	2548	2.9235e-09	1.44283e-08	0.331645	0.361652	0.409506	0.326502	0.271297	0.337514	0.429893	0.281279	0.264051	0.572028	0.253149	0.211724	0.389348	0.425107	0.297765	0.370535	0.297255	0.26526	0.307345
MRPS34	2548	8.54309e-05	0.000261364	0.36098	0.37724	0.31228	0.463127	0.389798	0.417563	0.36999	0.342975	0.435995	0.596015	0.360362	0.355591	0.412972	0.418483	0.416545	0.430756	0.56012	0.397068	0.425965
RP11-109N23.4	2548	0.0298828	0.0632163	0.504353	0.501719	0.505039	0.50565	0.502406	0.499062	0.50565	0.492507	0.494215	0.50565	0.503546	0.502453	0.50565	0.50565	0.50407	0.50565	0.502963	0.502419	0.50565
BCL9L	2550	6.39533e-06	2.24043e-05	0.508497	0.522076	0.53224	0.491364	0.521442	0.519089	0.539181	0.497834	0.506941	0.533443	0.501779	0.518301	0.536874	0.522241	0.499738	0.525797	0.477401	0.489605	0.512618
LINC00562	2550	0.00717518	0.0168709	0.507513	0.506255	0.506632	0.501464	0.499636	0.497757	0.508475	0.506464	0.506422	0.508475	0.500108	0.505297	0.508475	0.504424	0.491201	0.506443	0.505803	0.485986	0.508475
ZNF35	2551	1.11611e-05	3.81638e-05	0.512007	0.500593	0.536368	0.509382	0.526336	0.503745	0.534827	0.507123	0.505998	0.546431	0.504207	0.491233	0.53603	0.540119	0.477861	0.522015	0.507553	0.484842	0.478625
RP11-323F24.3	2552	0.0298828	0.0632163	0.503709	0.50286	0.504428	0.50565	0.500747	0.503998	0.50565	0.500595	0.502554	0.504578	0.496183	0.501388	0.504301	0.50565	0.496173	0.501541	0.502902	0.499188	0.50565
RP11-51J9.5	2553	2.67375e-07	1.1026e-06	0.515351	0.492093	0.524175	0.516305	0.500751	0.500854	0.526843	0.441417	0.429013	0.535586	0.508583	0.505698	0.52681	0.523764	0.465136	0.522622	0.510133	0.499834	0.500565
SOX9	2554	6.52292e-06	2.2837e-05	0.464555	0.120257	0.520948	0.516144	0.146192	0.424245	0.528434	0.124236	0.146551	0.514424	0.138851	0.102559	0.512738	0.469871	0.468259	0.252066	0.379022	0.454378	0.13338
PLAGL1	2554	0.0211381	0.0457861	0.504361	0.482735	0.50565	0.503088	0.504843	0.504007	0.50565	0.50565	0.502554	0.50565	0.504598	0.504584	0.50565	0.50565	0.496173	0.50565	0.50565	0.502419	0.493291
RAE1	2555	6.53073e-06	2.28596e-05	0.515855	0.487993	0.541336	0.517626	0.459959	0.508756	0.549418	0.477459	0.516766	0.517087	0.396226	0.445122	0.54849	0.539967	0.491065	0.441087	0.515291	0.491747	0.380791
RP5-978I12.1	2555	0.0309794	0.0647011	0.502825	0.502264	0.502825	0.502181	0.501194	0.498686	0.502825	0.501808	0.498661	0.502825	0.497524	0.498539	0.502825	0.50147	0.496471	0.50077	0.500123	0.502825	0.494539
GOLGA2	2556	0.00013947	0.000416484	0.50751	0.504416	0.539551	0.452409	0.450816	0.492548	0.538552	0.494859	0.491006	0.545246	0.475285	0.448404	0.571367	0.545853	0.455858	0.414344	0.418831	0.49051	0.464595
MTERF1	2556	0.0437939	0.0891213	0.507184	0.51224	0.52365	0.516905	0.502968	0.46781	0.515206	0.517475	0.503957	0.524963	0.48385	0.488317	0.530388	0.530274	0.462844	0.502883	0.530275	0.47681	0.477637
SPDYE5	2558	0.0211381	0.0457861	0.50435	0.503963	0.50565	0.504362	0.504037	0.503158	0.50565	0.50565	0.503574	0.504578	0.50143	0.502429	0.50565	0.50565	0.500912	0.503584	0.50565	0.495957	0.50153
LPGAT1	2559	0.00240383	0.00601904	0.509034	0.508264	0.534799	0.398309	0.508581	0.528113	0.531173	0.426224	0.472677	0.548579	0.464575	0.496438	0.551164	0.519995	0.506859	0.50642	0.456291	0.49171	0.489548
EFCAB7	2560	0.0303635	0.064185	0.503521	0.499283	0.519027	0.499246	0.501336	0.468232	0.50635	0.499821	0.509908	0.515986	0.485491	0.514715	0.514328	0.518388	0.452952	0.491899	0.520403	0.471641	0.47653
PIK3R2	2561	7.56897e-06	2.63406e-05	0.516601	0.49179	0.527771	0.505778	0.502378	0.514054	0.524338	0.507273	0.507619	0.531636	0.504514	0.508201	0.531081	0.529855	0.49713	0.520042	0.502518	0.509158	0.486488
RP11-538P18.2	2561	0.000708127	0.001916	0.52145	0.496231	0.529177	0.504515	0.520355	0.505293	0.52549	0.501496	0.527276	0.535514	0.487078	0.521101	0.533891	0.523307	0.481255	0.516039	0.511729	0.479081	0.473399
PRSS36	2562	0.00169063	0.00432579	0.505237	0.502831	0.508475	0.505928	0.49476	0.491291	0.508475	0.504454	0.505361	0.508475	0.5022	0.497808	0.508475	0.50715	0.499052	0.504412	0.508475	0.502049	0.508475
LINC00907	2562	0.012777	0.0289674	0.505327	0.502847	0.504435	0.50565	0.500793	0.473323	0.50565	0.498573	0.496314	0.50565	0.500391	0.503519	0.50565	0.50565	0.454893	0.503607	0.50565	0.460415	0.497411
COL4A5	2562	0.0211381	0.0457861	0.502072	0.49889	0.50565	0.501793	0.49676	0.440429	0.50565	0.50565	0.50565	0.502448	0.493028	0.488591	0.50565	0.494746	0.415426	0.501517	0.50565	0.428031	0.497411
CFAP61	2563	0.0149414	0.0333098	0.504661	0.505079	0.50565	0.50565	0.504	0.50397	0.50565	0.503582	0.504594	0.50565	0.503522	0.50456	0.50565	0.50565	0.502419	0.499381	0.50565	0.49904	0.501436
RP5-1125A11.6	2564	0.0298828	0.0632163	0.504998	0.505085	0.505039	0.50565	0.504843	0.503186	0.50565	0.50565	0.504606	0.50565	0.504598	0.502441	0.502953	0.502924	0.499314	0.50565	0.502932	0.502419	0.50565
RP11-130L8.1	2564	0.0309794	0.0647011	0.502825	0.502825	0.502218	0.50153	0.501184	0.499493	0.501977	0.501797	0.500737	0.502825	0.502825	0.49961	0.501484	0.502825	0.501218	0.502825	0.502825	0.499575	0.502825
RP5-1185I7.1	2564	0.0309794	0.0647011	0.502825	0.501703	0.502218	0.502825	0.500392	0.501999	0.502825	0.501808	0.501787	0.50176	0.497524	0.497467	0.502825	0.502825	0.501236	0.496662	0.502825	0.502825	0.502825
MEX3C	2564	0.0406356	0.0831258	0.459958	0.496518	0.503408	0.446009	0.488645	0.506386	0.49768	0.444462	0.474736	0.538674	0.445486	0.495598	0.48861	0.485076	0.520713	0.488129	0.461127	0.484288	0.467726
BCS1L	2565	1.31699e-05	4.44731e-05	0.513984	0.496416	0.522517	0.525771	0.519829	0.483858	0.545931	0.516816	0.531581	0.536735	0.490564	0.488323	0.542049	0.526216	0.477013	0.520078	0.531933	0.424227	0.444327
PHF23	2566	3.23884e-09	1.59286e-08	0.527239	0.51663	0.539487	0.48679	0.460678	0.460677	0.560341	0.514644	0.521237	0.586637	0.470477	0.45904	0.524249	0.549393	0.441743	0.484265	0.485047	0.438536	0.478154
C9orf114	2566	0.000143627	0.000426702	0.499812	0.47494	0.520709	0.502269	0.480327	0.46719	0.528577	0.495823	0.499912	0.533132	0.424125	0.448702	0.53948	0.528348	0.457627	0.472825	0.512098	0.445257	0.440819
RP4-813D12.3	2566	0.00996092	0.0229723	0.505327	0.505079	0.50565	0.50565	0.502378	0.502327	0.50565	0.497516	0.496291	0.50565	0.50247	0.499209	0.50565	0.50565	0.499314	0.50565	0.50565	0.499077	0.50565
RIMS2	2567	0.0211381	0.0457861	0.504016	0.504521	0.50565	0.493977	0.502396	0.497325	0.504797	0.50565	0.50565	0.50565	0.503534	0.504584	0.50565	0.500213	0.452826	0.503607	0.432035	0.450611	0.50565
PRKAG1	2568	1.881e-06	7.05753e-06	0.526584	0.51686	0.568052	0.514889	0.491889	0.477955	0.557126	0.514298	0.508881	0.574099	0.509695	0.482332	0.55087	0.565269	0.480045	0.490615	0.530782	0.50349	0.523329
SMPDL3A	2568	1.19245e-05	4.06258e-05	0.520879	0.513652	0.533619	0.500754	0.505682	0.492567	0.51179	0.503691	0.504358	0.53567	0.497355	0.515963	0.53252	0.530815	0.497464	0.524537	0.516028	0.484177	0.507486
EVX2	2568	0.0309794	0.0647011	0.502825	0.500568	0.502825	0.502825	0.502014	0.498686	0.502825	0.502825	0.499699	0.502825	0.502825	0.502825	0.501484	0.502825	0.496471	0.502825	0.502825	0.499575	0.502825
JOSD1	2569	0.00496495	0.0119388	0.472267	0.524117	0.499782	0.468118	0.516843	0.525457	0.509365	0.502496	0.516147	0.543713	0.484097	0.5127	0.512482	0.522165	0.508457	0.464619	0.447817	0.498708	0.48637
ZFYVE21	2570	3.32964e-09	1.63608e-08	0.438975	0.49054	0.514005	0.496989	0.38584	0.464319	0.529144	0.431984	0.441108	0.592227	0.383862	0.399973	0.531556	0.515107	0.448864	0.375321	0.446067	0.425206	0.386841
DNAJA2	2570	0.000146293	0.00043436	0.51222	0.472179	0.533851	0.49686	0.468033	0.517794	0.544869	0.445588	0.468868	0.545772	0.440882	0.442797	0.557228	0.537302	0.478962	0.454545	0.53396	0.449762	0.439501
CTC-273B12.10	2571	0.0298828	0.0632163	0.503694	0.501148	0.504428	0.50565	0.495917	0.49656	0.504797	0.500595	0.49941	0.504578	0.503546	0.502453	0.50565	0.504287	0.499296	0.493253	0.502963	0.499188	0.50153
RP11-893F2.13	2571	0.0319962	0.0666663	0.506497	0.506772	0.507246	0.505862	0.505194	0.50595	0.507617	0.506441	0.502164	0.508475	0.50208	0.501973	0.507134	0.508475	0.505244	0.504296	0.508475	0.505188	0.508475
CACNG8	2573	0.00996092	0.0229723	0.505327	0.279986	0.50565	0.50565	0.375342	0.503186	0.50565	0.372951	0.350182	0.50565	0.409827	0.340024	0.50565	0.50565	0.494576	0.444227	0.50565	0.49592	0.303413
CTC-444N24.6	2574	0.0298828	0.0632163	0.501779	0.503976	0.503831	0.50565	0.496779	0.497429	0.502258	0.50565	0.504618	0.504578	0.497235	0.491787	0.500316	0.50565	0.489856	0.497479	0.500276	0.495957	0.50565
SNRPD2	2575	3.74397e-09	1.8338e-08	0.310274	0.232021	0.443571	0.322971	0.343057	0.378465	0.490744	0.369623	0.427067	0.643529	0.324811	0.268021	0.457823	0.503175	0.217018	0.280385	0.424097	0.274768	0.186205
AC003005.2	2575	0.0149414	0.0333098	0.505002	0.502834	0.50565	0.50565	0.503212	0.501525	0.50565	0.502594	0.503586	0.50565	0.504598	0.504584	0.50565	0.50565	0.496119	0.50565	0.50565	0.499114	0.50565
TIMM50	2576	0.00156557	0.00404632	0.518386	0.347843	0.540251	0.53002	0.508558	0.453197	0.555092	0.421955	0.523324	0.558317	0.431152	0.435302	0.544663	0.555614	0.385174	0.511615	0.544967	0.340571	0.294703
PPP4R2	2577	3.8163e-09	1.86814e-08	0.440739	0.498348	0.506857	0.463471	0.474092	0.473248	0.544188	0.487401	0.528278	0.614245	0.450902	0.51189	0.508746	0.493574	0.469694	0.471728	0.432894	0.416491	0.435075
UBE2O	2577	0.00013541	0.000405651	0.540686	0.509023	0.534315	0.518303	0.515498	0.514143	0.546069	0.506949	0.511883	0.546933	0.514978	0.513503	0.544542	0.548266	0.49732	0.498763	0.519221	0.499021	0.497222
MECOM	2577	0.0309794	0.0647011	0.502825	0.502825	0.502218	0.496377	0.502825	0.487105	0.502825	0.501808	0.501787	0.502825	0.502825	0.501753	0.502825	0.502825	0.459938	0.502825	0.491925	0.476829	0.502825
TNS2	2578	0.000115932	0.00034985	0.512821	0.504183	0.518628	0.487193	0.501783	0.238396	0.515715	0.427703	0.436963	0.51653	0.499459	0.488226	0.505989	0.525424	0.109348	0.503058	0.424896	0.336398	0.505273
AP001412.1	2578	0.0298828	0.0632163	0.50305	0.502264	0.505046	0.50565	0.502387	0.499033	0.50312	0.499549	0.49941	0.50565	0.504598	0.501364	0.50565	0.502954	0.494576	0.497385	0.50565	0.495957	0.50565
CHCHD4	2579	1.2487e-06	4.7744e-06	0.448963	0.507528	0.453547	0.52763	0.511276	0.506724	0.490039	0.48561	0.510468	0.561554	0.498413	0.504743	0.499729	0.505284	0.494594	0.535859	0.524764	0.478786	0.501766
RP11-344N10.5	2579	0.010569	0.0242223	0.505324	0.502841	0.50565	0.504354	0.504009	0.502327	0.503944	0.50565	0.504606	0.50565	0.500355	0.50456	0.504316	0.50565	0.502455	0.503584	0.50565	0.495883	0.50153
ZNF586	2581	7.07305e-05	0.000219498	0.513651	0.507713	0.52394	0.519313	0.504157	0.505973	0.522051	0.511294	0.516931	0.522701	0.49884	0.503093	0.524023	0.523977	0.508096	0.500327	0.512128	0.509675	0.472316
ZNF763	2581	0.00169063	0.00432579	0.506534	0.503456	0.508475	0.503352	0.506041	0.498667	0.508475	0.506464	0.507425	0.508475	0.504291	0.498929	0.505763	0.505733	0.494233	0.504412	0.503132	0.495624	0.508475
MGST1	2582	0.0211381	0.0457861	0.504998	0.48314	0.50565	0.494661	0.499995	0.431415	0.50565	0.50565	0.50565	0.503507	0.50247	0.503519	0.50565	0.50565	0.418711	0.472755	0.492124	0.35992	0.50153
KHSRP	2584	4.3656e-06	1.56316e-05	0.485428	0.391492	0.533663	0.422821	0.491654	0.471057	0.545488	0.418085	0.458441	0.5687	0.421601	0.43305	0.564	0.560746	0.425714	0.507517	0.408883	0.365108	0.32879
AP006621.5	2584	6.74098e-05	0.000210043	0.464905	0.520386	0.509443	0.526185	0.493055	0.508033	0.507379	0.524049	0.531026	0.544156	0.450427	0.483696	0.495382	0.504987	0.494756	0.50007	0.507492	0.487353	0.493879
RP11-15A1.7	2585	0.0143504	0.0322783	0.504578	0.50454	0.507253	0.501427	0.501203	0.489451	0.508475	0.499405	0.504276	0.508475	0.494831	0.50207	0.504407	0.507119	0.4738	0.504412	0.495056	0.479414	0.508475
TRIM61	2585	0.0309794	0.0647011	0.502825	0.496072	0.502825	0.502174	0.502014	0.497025	0.502825	0.484524	0.487232	0.502825	0.502825	0.501753	0.502825	0.502825	0.490118	0.502825	0.502825	0.493076	0.502825
RBM38	2587	1.54242e-08	7.14765e-08	0.504552	0.480417	0.53428	0.49569	0.3389	0.458725	0.529149	0.4308	0.441539	0.54126	0.303859	0.383389	0.53249	0.522332	0.470677	0.335878	0.506049	0.440678	0.455367
ZNF649	2587	3.44664e-06	1.24763e-05	0.516957	0.464635	0.530569	0.507223	0.480816	0.431565	0.528206	0.488602	0.499098	0.537836	0.430412	0.433762	0.529627	0.536586	0.377412	0.490522	0.509887	0.411211	0.423682
AC108142.1	2587	0.0309794	0.0647011	0.502825	0.502825	0.502825	0.494453	0.502825	0.490427	0.502825	0.502825	0.502825	0.502825	0.502825	0.502825	0.502825	0.502825	0.472645	0.502825	0.494688	0.499575	0.502825
RP1-100J12.1	2590	0.0441112	0.0894537	0.504571	0.502857	0.507253	0.505225	0.501977	0.499362	0.50676	0.498411	0.503308	0.508475	0.501154	0.504213	0.507119	0.507104	0.494215	0.50642	0.508475	0.502049	0.508475
FKBP15	2592	0.000160682	0.000474278	0.512546	0.506651	0.527853	0.514874	0.494327	0.507006	0.535299	0.508342	0.517916	0.53947	0.491952	0.499184	0.543834	0.535079	0.494612	0.494525	0.512082	0.496086	0.47839
IREB2	2593	1.77646e-05	5.91827e-05	0.530952	0.496295	0.552717	0.486132	0.493369	0.526343	0.56642	0.492403	0.517262	0.572237	0.479433	0.484743	0.566795	0.571185	0.503294	0.498342	0.503378	0.497397	0.488889
GGA3	2594	0.000798013	0.00214852	0.516592	0.513633	0.526461	0.51883	0.511534	0.5058	0.531664	0.51357	0.523572	0.534305	0.504916	0.521247	0.536573	0.524693	0.497843	0.501214	0.52742	0.478232	0.509416
CHAMP1	2595	1.86702e-05	6.20524e-05	0.523827	0.510604	0.535069	0.445607	0.499848	0.478757	0.534537	0.492346	0.526473	0.554965	0.409526	0.463606	0.553748	0.544276	0.451707	0.45981	0.448999	0.402829	0.477825
RNF141	2596	7.76967e-08	3.35683e-07	0.491789	0.542864	0.455703	0.494504	0.477576	0.471798	0.525695	0.491341	0.487969	0.578031	0.465266	0.444313	0.416497	0.508673	0.466968	0.439534	0.4854	0.438702	0.499953
SERINC3	2597	1.26574e-05	4.28713e-05	0.516279	0.54815	0.578666	0.520184	0.404964	0.509103	0.564562	0.516135	0.480769	0.538016	0.443262	0.478241	0.555782	0.580124	0.494774	0.362632	0.449889	0.521842	0.526271
EP400NL	2598	5.20297e-06	1.84302e-05	0.513038	0.50132	0.543383	0.493589	0.497894	0.49786	0.540744	0.487863	0.498567	0.54041	0.468217	0.505601	0.541861	0.537226	0.473295	0.516856	0.490973	0.458883	0.499153
RC3H2	2598	0.000166046	0.000489083	0.499943	0.500992	0.535048	0.489385	0.514009	0.494294	0.527968	0.48089	0.512868	0.556276	0.482336	0.491708	0.562486	0.544619	0.469062	0.500875	0.470723	0.473542	0.465372
RP11-542F9.1	2598	0.0309794	0.0647011	0.502825	0.500561	0.502825	0.50022	0.502014	0.487865	0.502825	0.498746	0.501787	0.502825	0.502825	0.50067	0.502825	0.502825	0.472537	0.502825	0.500092	0.476755	0.498635
ZHX3	2600	4.19202e-06	1.50356e-05	0.496927	0.418592	0.535775	0.465341	0.455401	0.449073	0.528539	0.431499	0.44677	0.542882	0.414852	0.441938	0.540776	0.520002	0.385868	0.497374	0.489545	0.414719	0.427801
HELQ	2600	0.000701175	0.0018981	0.524356	0.50689	0.523936	0.507959	0.506645	0.493736	0.522423	0.499382	0.506104	0.522647	0.505481	0.515038	0.518629	0.522553	0.473313	0.478463	0.507031	0.4654	0.493879
NASP	2601	0.000167555	0.000493013	0.470577	0.332026	0.51873	0.426737	0.478069	0.427821	0.537676	0.289222	0.45679	0.455892	0.312393	0.387748	0.580836	0.506053	0.411798	0.513891	0.457596	0.264355	0.277354
RP11-637A17.2	2601	0.00169063	0.00432579	0.50685	0.504553	0.508475	0.507831	0.506852	0.488663	0.508475	0.507469	0.507413	0.508475	0.505325	0.507403	0.505793	0.508475	0.481616	0.496218	0.508475	0.492227	0.504379
RSPO3	2601	0.0309794	0.0647011	0.502825	0.502825	0.502825	0.502825	0.502825	0.478724	0.502825	0.502825	0.502825	0.502825	0.502825	0.502825	0.502825	0.502825	0.496453	0.502825	0.502825	0.489827	0.502825
AC093388.3	2601	0.0335637	0.0697367	0.502272	0.497889	0.504012	0.505544	0.503189	0.504721	0.50534	0.478065	0.479271	0.509157	0.499826	0.49642	0.511299	0.508589	0.501823	0.507214	0.511299	0.498449	0.495009
ZNF558	2602	6.28006e-06	2.20248e-05	0.524378	0.487556	0.535416	0.526079	0.512258	0.502224	0.54012	0.515973	0.514755	0.54187	0.497518	0.480116	0.540746	0.53932	0.492094	0.479642	0.517517	0.500351	0.505132
IRAK1BP1	2605	5.42915e-06	1.9175e-05	0.518918	0.51224	0.535826	0.516656	0.499184	0.486345	0.529173	0.483698	0.479996	0.536017	0.491838	0.503598	0.533733	0.533837	0.486887	0.500058	0.522123	0.478657	0.494892
UBE2J2	2607	8.05601e-09	3.85399e-08	0.496413	0.472702	0.468333	0.499671	0.463093	0.495983	0.481941	0.534944	0.55405	0.601348	0.417923	0.427978	0.510026	0.541535	0.516326	0.460405	0.532793	0.453602	0.409087
CDC42EP4	2607	2.10601e-05	6.96522e-05	0.520194	0.449631	0.523868	0.507757	0.500429	0.44874	0.524166	0.498874	0.511789	0.54588	0.453408	0.516547	0.54507	0.532216	0.435877	0.504599	0.511269	0.421513	0.373776
PRIMA1	2607	0.000141089	0.000419607	0.506762	0.500609	0.511299	0.505463	0.508843	0.4955	0.509575	0.505234	0.505072	0.511299	0.505992	0.508067	0.511299	0.511299	0.501751	0.467934	0.511299	0.498375	0.50718
ATXN7L3	2607	0.000325195	0.000914997	0.524529	0.514472	0.526109	0.499462	0.515972	0.510356	0.531769	0.517527	0.522876	0.536891	0.507477	0.516407	0.539277	0.521381	0.506633	0.526801	0.475804	0.495384	0.515702
STX18-AS1	2607	0.0111988	0.0256029	0.507163	0.500568	0.50786	0.505891	0.506843	0.500113	0.508475	0.502316	0.504276	0.508475	0.504243	0.507391	0.505763	0.507104	0.49889	0.508475	0.508475	0.501976	0.504237
RP4-683L5.1	2607	0.0309794	0.0647011	0.502825	0.497755	0.502825	0.502825	0.49794	0.501164	0.502825	0.502825	0.501787	0.502825	0.500709	0.501753	0.502825	0.502825	0.499648	0.502825	0.500123	0.502825	0.502825
CTC-487M23.8	2608	0.0133211	0.0300877	0.507499	0.505688	0.50726	0.507187	0.502834	0.506006	0.506769	0.505459	0.504335	0.507397	0.50113	0.507391	0.505793	0.508475	0.499034	0.506443	0.508475	0.498837	0.500282
INTS12	2609	5.48239e-09	2.65365e-08	0.541421	0.508337	0.51976	0.519803	0.498387	0.4704	0.531355	0.50379	0.529062	0.576846	0.431933	0.485072	0.545996	0.549858	0.482627	0.475709	0.502641	0.426628	0.452825
VPS9D1	2609	1.87073e-07	7.83724e-07	0.52222	0.519344	0.534523	0.496173	0.483913	0.487649	0.531626	0.508619	0.504028	0.541756	0.494597	0.495452	0.53078	0.537987	0.494585	0.507366	0.490528	0.493076	0.502613
ANKRD20A4	2610	0.0112497	0.0256984	0.50716	0.505063	0.50786	0.505862	0.503544	0.497663	0.508475	0.503345	0.503226	0.508475	0.501034	0.507391	0.508475	0.508475	0.497247	0.500163	0.505711	0.488978	0.504284
VIPR2	2611	0.0309794	0.0647011	0.502825	0.502825	0.502825	0.502825	0.502825	0.495383	0.502825	0.501808	0.502825	0.502825	0.502825	0.502825	0.502825	0.502825	0.491688	0.502825	0.502825	0.499575	0.502825
RDH5	2612	0.00689489	0.0162754	0.505718	0.507043	0.523967	0.514757	0.476272	0.475627	0.519836	0.499024	0.50263	0.528141	0.463776	0.492883	0.525431	0.52087	0.471589	0.517148	0.474853	0.477992	0.520363
ZNF490	2612	0.0211381	0.0457861	0.504679	0.500603	0.50565	0.503721	0.502424	0.503989	0.503963	0.50565	0.503574	0.50565	0.500367	0.499257	0.50565	0.504287	0.492997	0.501541	0.502963	0.492689	0.50565
CAAP1	2613	1.25205e-06	4.78506e-06	0.520422	0.492425	0.540476	0.514424	0.454005	0.430467	0.532169	0.476321	0.487161	0.545653	0.431218	0.446839	0.539525	0.533007	0.398242	0.494514	0.49174	0.3693	0.492467
CUL3	2613	0.000407117	0.00113508	0.546645	0.493847	0.549271	0.493146	0.530304	0.534532	0.563071	0.466743	0.509271	0.571016	0.473476	0.528523	0.559548	0.547946	0.508529	0.517194	0.43773	0.484251	0.420716
MUM1L1	2613	0.0309794	0.0647011	0.502825	0.501703	0.502825	0.502825	0.502825	0.49787	0.502825	0.502825	0.502825	0.502825	0.502825	0.502825	0.502825	0.502825	0.475822	0.502825	0.502825	0.483328	0.494539
ZNF415	2614	0.000122328	0.00036823	0.522735	0.484275	0.521302	0.510333	0.49123	0.502937	0.526672	0.509468	0.518866	0.526645	0.478339	0.462315	0.528301	0.522728	0.489793	0.460569	0.491249	0.503194	0.479379
RP11-134O21.1	2615	0.0309794	0.0647011	0.502825	0.502825	0.501017	0.502181	0.502825	0.498695	0.501977	0.497741	0.496597	0.502825	0.502825	0.502825	0.500158	0.500129	0.49806	0.502825	0.502825	0.493039	0.502825
ZMYM4	2616	5.93875e-06	2.08742e-05	0.515811	0.500204	0.53021	0.476527	0.488461	0.505392	0.544426	0.519855	0.551024	0.581999	0.48733	0.506459	0.527766	0.524114	0.486002	0.512093	0.42772	0.488017	0.493056
ARHGEF25	2617	5.73208e-06	2.01983e-05	0.515338	0.47684	0.535751	0.296672	0.500387	0.463924	0.535189	0.486719	0.473739	0.538459	0.484992	0.475301	0.531247	0.529779	0.401283	0.509362	0.325765	0.439404	0.487406
HEPACAM	2618	0.035277	0.0730236	0.454511	0.256204	0.50638	0.499649	0.324435	0.381328	0.451029	0.383811	0.399066	0.484254	0.27579	0.242359	0.508573	0.511299	0.394848	0.39743	0.511299	0.411285	0.266879
RP11-498C9.15	2619	0.000568723	0.00155403	0.502788	0.499943	0.511641	0.499016	0.514069	0.515321	0.511118	0.494685	0.517456	0.528279	0.488358	0.511141	0.521416	0.508558	0.490704	0.51765	0.491126	0.452476	0.470245
RP11-715J22.3	2619	0.00125757	0.00328964	0.507819	0.504566	0.508475	0.507838	0.506041	0.49206	0.507617	0.505448	0.507448	0.508475	0.505313	0.504201	0.508475	0.507119	0.489576	0.506373	0.508475	0.495624	0.504379
GNB2	2622	1.96829e-07	8.2235e-07	0.363878	0.508156	0.356444	0.372161	0.399356	0.464563	0.398462	0.395521	0.471781	0.633307	0.316528	0.329656	0.429891	0.353755	0.531669	0.330473	0.355057	0.391123	0.392938
ABRACL	2622	4.19343e-05	0.000134085	0.322632	0.448371	0.404763	0.278958	0.493682	0.407854	0.35195	0.3564	0.338346	0.566025	0.4862	0.445317	0.43319	0.473944	0.325048	0.540774	0.274533	0.331893	0.406238
CXCL16	2623	1.11241e-05	3.80525e-05	0.510806	0.42723	0.516717	0.510875	0.40866	0.49543	0.519774	0.379224	0.418079	0.517572	0.33855	0.387371	0.515751	0.515693	0.507464	0.422118	0.504084	0.494664	0.443456
ST6GALNAC5	2623	0.0356969	0.0738294	0.368344	0.489791	0.383096	0.507831	0.433084	0.492717	0.464839	0.507458	0.503273	0.358913	0.438622	0.432082	0.408286	0.368907	0.502121	0.500187	0.508475	0.489088	0.500282
MRPS9	2624	7.81563e-05	0.000240417	0.525497	0.45141	0.539507	0.505913	0.485756	0.493168	0.547127	0.496805	0.511341	0.545521	0.448708	0.454534	0.549966	0.536175	0.482699	0.502708	0.527389	0.462095	0.369821
ZNF280B	2624	0.00171046	0.00437187	0.496413	0.489459	0.512227	0.491975	0.458203	0.515236	0.50977	0.455727	0.495146	0.527135	0.447722	0.473791	0.516844	0.516751	0.50768	0.460172	0.496868	0.467671	0.50525
REPS1	2625	0.000942284	0.00251206	0.513638	0.500297	0.533062	0.490322	0.508032	0.51427	0.536776	0.486413	0.521502	0.54132	0.471421	0.480287	0.538689	0.540241	0.517066	0.485059	0.495118	0.496935	0.470433
AGFG1	2627	4.98943e-07	1.99838e-06	0.490583	0.433638	0.518109	0.450162	0.442595	0.499005	0.530111	0.389611	0.438779	0.571699	0.397572	0.417105	0.562923	0.550063	0.46001	0.442569	0.492447	0.456298	0.356309
AC018647.3	2627	0.00125757	0.00328964	0.507819	0.469826	0.508475	0.507831	0.44936	0.259286	0.508475	0.475119	0.473998	0.508475	0.451665	0.410226	0.508475	0.507119	0.198823	0.473409	0.508475	0.30767	0.487994
GATM-AS1	2627	0.00213196	0.00537985	0.509996	0.503463	0.510085	0.509386	0.502327	0.494773	0.510437	0.502143	0.501905	0.510216	0.49875	0.498527	0.511299	0.509921	0.484522	0.501109	0.511299	0.501717	0.490843
MS4A7	2630	0.0309794	0.0647011	0.502825	0.502825	0.502825	0.502825	0.502825	0.501173	0.496908	0.502825	0.502825	0.502825	0.502825	0.502825	0.502825	0.502825	0.493294	0.50077	0.502825	0.486577	0.502825
SRP19	2631	6.83245e-09	3.29012e-08	0.431831	0.488519	0.426001	0.451758	0.450835	0.428764	0.44607	0.396526	0.454236	0.607644	0.454532	0.449676	0.469386	0.464579	0.410543	0.479584	0.444516	0.402829	0.498446
CSTF2T	2632	1.28844e-05	4.36051e-05	0.522453	0.481702	0.540967	0.497153	0.51494	0.517892	0.537219	0.44333	0.470601	0.53649	0.496484	0.518916	0.543443	0.540241	0.488529	0.506082	0.506095	0.487981	0.468291
BEST3	2632	0.00123258	0.00322878	0.50783	0.415745	0.508475	0.507831	0.375232	0.467894	0.508475	0.500387	0.505349	0.507409	0.385647	0.410189	0.508475	0.508475	0.41039	0.483915	0.508475	0.372771	0.347552
PSMC1	2633	0.000116701	0.000351921	0.53388	0.393408	0.57288	0.487252	0.394457	0.516358	0.557569	0.423093	0.452744	0.529517	0.31035	0.321169	0.58278	0.582332	0.494125	0.406149	0.5514	0.471253	0.281921
CERS5	2633	0.00379733	0.00928347	0.511922	0.506383	0.537603	0.504706	0.479608	0.481934	0.545336	0.511259	0.512237	0.532223	0.450487	0.467222	0.526222	0.546469	0.519846	0.460289	0.492477	0.485063	0.495951
PKNOX1	2634	0.00403371	0.0098243	0.493312	0.492067	0.500744	0.469622	0.504189	0.518291	0.528625	0.450984	0.500088	0.539524	0.446568	0.512773	0.525318	0.508871	0.517283	0.516342	0.426062	0.477604	0.446987
PRKG1	2635	0.0309794	0.0647011	0.502825	0.502264	0.502825	0.502181	0.502005	0.494538	0.501977	0.502825	0.502825	0.502825	0.502825	0.502825	0.502825	0.50147	0.482139	0.502825	0.502825	0.480078	0.502825
RPRD1B	2636	1.14311e-05	3.90554e-05	0.509082	0.502442	0.528672	0.507948	0.463166	0.48626	0.535427	0.476344	0.500088	0.519846	0.43962	0.48702	0.529793	0.528119	0.462501	0.479596	0.491218	0.468668	0.492185
EMC9	2637	7.25265e-09	3.48648e-08	0.462201	0.502028	0.520149	0.509031	0.529737	0.511675	0.52571	0.43891	0.493023	0.5697	0.425688	0.520979	0.553567	0.527982	0.508691	0.47516	0.53439	0.361619	0.253013
STK4	2637	0.000198118	0.000577895	0.49382	0.498808	0.553311	0.492235	0.475221	0.411134	0.555225	0.504211	0.524457	0.5443	0.429847	0.45658	0.564429	0.549911	0.397718	0.449526	0.508997	0.399394	0.509416
C1orf56	2638	2.15173e-06	8.00736e-06	0.518581	0.479065	0.560236	0.481463	0.492908	0.452756	0.543402	0.442966	0.457391	0.566731	0.459695	0.486278	0.537522	0.552028	0.39021	0.526077	0.489223	0.412319	0.469868
PDE3A	2638	0.0309794	0.0647011	0.502825	0.496633	0.502825	0.502825	0.502825	0.49786	0.502825	0.502825	0.502825	0.502825	0.502825	0.502825	0.502825	0.501485	0.49806	0.502825	0.502825	0.502825	0.494492
ALKBH4	2639	7.37874e-09	3.54508e-08	0.517811	0.466841	0.516751	0.520169	0.472576	0.457956	0.539334	0.490555	0.530826	0.58538	0.426013	0.456811	0.541454	0.56549	0.44501	0.49407	0.530889	0.441453	0.427354
TMEM245	2639	0.000198721	0.000579455	0.472033	0.443694	0.530081	0.457759	0.453226	0.477242	0.534894	0.390044	0.445018	0.525424	0.390768	0.451752	0.559676	0.544094	0.476417	0.448942	0.461081	0.450593	0.412688
RCC2	2640	1.68911e-06	6.37872e-06	0.446166	0.495249	0.519904	0.412532	0.525009	0.419571	0.511847	0.493016	0.543293	0.571591	0.453913	0.528663	0.548128	0.536525	0.353134	0.52512	0.44295	0.295225	0.414972
SRFBP1	2642	0.000100149	0.000304513	0.550836	0.519529	0.549462	0.538827	0.515405	0.51297	0.5633	0.529138	0.520429	0.558137	0.490936	0.488713	0.567134	0.55732	0.509594	0.532614	0.538074	0.495624	0.473234
NAPG	2642	0.000232548	0.000670206	0.460817	0.526412	0.494828	0.543515	0.514705	0.527507	0.526405	0.484304	0.516306	0.563942	0.511167	0.5094	0.515766	0.520825	0.512987	0.516856	0.48735	0.50552	0.534557
TADA3	2643	7.54304e-09	3.62195e-08	0.354301	0.523543	0.405613	0.41581	0.4343	0.385579	0.432885	0.436033	0.435075	0.623252	0.421457	0.447314	0.437077	0.404632	0.389361	0.387216	0.443779	0.418375	0.483333
RP11-320P7.2	2643	0.0309794	0.0647011	0.502825	0.472415	0.502825	0.502825	0.502825	0.500338	0.502825	0.502825	0.502825	0.502825	0.502825	0.502825	0.502825	0.502825	0.501236	0.502825	0.502825	0.496326	0.482109
LIFR-AS1	2644	3.26839e-05	0.000105893	0.514209	0.502994	0.518887	0.507893	0.501641	0.475773	0.520855	0.503564	0.49221	0.522599	0.507862	0.49726	0.517055	0.519812	0.47269	0.516377	0.490543	0.481481	0.510381
AP1G1	2645	1.89962e-06	7.11789e-06	0.516828	0.496448	0.543601	0.490172	0.499811	0.504974	0.561628	0.481878	0.472323	0.567031	0.471643	0.491136	0.532354	0.553215	0.491435	0.529976	0.458272	0.485691	0.480179
EIF3D	2645	0.0102259	0.0235286	0.466264	0.500619	0.545645	0.440597	0.470456	0.269051	0.496956	0.544377	0.552953	0.483996	0.434199	0.44665	0.518215	0.563434	0.234508	0.323143	0.515322	0.349581	0.446704
ZNF180	2645	0.0331336	0.0689084	0.506843	0.511749	0.517239	0.507948	0.507005	0.496687	0.519969	0.516533	0.520729	0.522814	0.492854	0.507403	0.52287	0.518449	0.505117	0.51793	0.512712	0.487685	0.518267
CHTF8	2646	7.71561e-09	3.7027e-08	0.477499	0.534227	0.50056	0.472523	0.515456	0.450269	0.515572	0.500468	0.509607	0.581484	0.460813	0.488956	0.531601	0.532345	0.446896	0.506805	0.487672	0.410195	0.5121
AP001462.6	2647	3.12553e-05	0.00010142	0.517376	0.512179	0.519842	0.513363	0.513461	0.50671	0.523661	0.516493	0.515115	0.522228	0.50708	0.503324	0.515631	0.522622	0.488583	0.511253	0.504022	0.491304	0.50904
HARBI1	2647	0.00298704	0.00739042	0.511983	0.510015	0.514677	0.510319	0.511507	0.496701	0.520336	0.508642	0.509695	0.522665	0.497692	0.495769	0.524234	0.511376	0.497509	0.504319	0.520096	0.481445	0.504096
CEP63	2648	2.18219e-07	9.08339e-07	0.502387	0.548032	0.499417	0.499685	0.505198	0.530435	0.511099	0.485991	0.544567	0.588259	0.433417	0.449055	0.530539	0.528972	0.513213	0.487825	0.540085	0.449836	0.489713
MED21	2648	9.06818e-06	3.13315e-05	0.523041	0.525232	0.52408	0.534506	0.522926	0.524382	0.521222	0.476483	0.527311	0.575338	0.457579	0.520005	0.559352	0.544033	0.511164	0.519681	0.546057	0.497692	0.385876
ZNF484	2648	0.00616261	0.0146639	0.509845	0.486411	0.513694	0.506425	0.493387	0.501943	0.514582	0.493905	0.491195	0.517596	0.493136	0.483903	0.51435	0.515647	0.508908	0.495378	0.509119	0.497729	0.479331
FAM219A	2649	0.00265529	0.00661038	0.505749	0.488509	0.531865	0.515303	0.416098	0.521801	0.516135	0.440123	0.463147	0.540326	0.378567	0.392168	0.530893	0.516546	0.514485	0.366881	0.524318	0.492005	0.505979
ACTR6	2649	0.006711	0.0158658	0.506744	0.472925	0.535836	0.525863	0.478908	0.491019	0.531283	0.484928	0.505856	0.518709	0.455752	0.468939	0.540942	0.53619	0.47445	0.429402	0.533898	0.472804	0.442373
RP11-571M6.18	2651	0.0309794	0.0647011	0.502825	0.502825	0.50161	0.495697	0.502825	0.499512	0.502825	0.501797	0.502825	0.502825	0.500709	0.501753	0.502825	0.502825	0.496471	0.502825	0.494657	0.502825	0.498682
AREL1	2651	0.0274364	0.0584446	0.500291	0.481734	0.51263	0.484357	0.500475	0.479334	0.51209	0.484599	0.48725	0.517063	0.497884	0.497151	0.51145	0.518403	0.464649	0.51633	0.481746	0.449799	0.449153
COMMD8	2652	8.17559e-09	3.90897e-08	0.502976	0.434308	0.477961	0.507677	0.468272	0.460114	0.507198	0.475778	0.489202	0.569484	0.427047	0.456434	0.513823	0.521403	0.461237	0.467012	0.507216	0.418855	0.411394
MAMSTR	2652	0.0223421	0.0481957	0.496593	0.51364	0.506776	0.505115	0.506852	0.510811	0.513743	0.506776	0.51055	0.51653	0.492872	0.498709	0.515661	0.515632	0.504161	0.51172	0.514462	0.491045	0.511676
APOM	2653	0.000321956	0.000906107	0.514478	0.504394	0.524155	0.518515	0.498401	0.512473	0.519564	0.472566	0.492681	0.526585	0.474288	0.472872	0.525514	0.524007	0.511507	0.480343	0.507246	0.49736	0.478578
UCK2	2653	0.00261259	0.00650986	0.486137	0.477573	0.499959	0.504764	0.525129	0.511938	0.51904	0.47453	0.500466	0.53816	0.495985	0.518751	0.522335	0.51484	0.494269	0.527361	0.514861	0.442487	0.48451
GAK	2654	0.000208477	0.000604347	0.528431	0.511567	0.526618	0.476223	0.483401	0.505546	0.528868	0.489781	0.486884	0.537675	0.471872	0.497875	0.545959	0.539708	0.509648	0.499335	0.511192	0.490288	0.5
TRMT5	2655	0.000637255	0.00173231	0.512736	0.489625	0.530023	0.502327	0.501829	0.485172	0.530645	0.464294	0.486312	0.527782	0.50095	0.520833	0.525439	0.52952	0.454107	0.514358	0.505527	0.437613	0.499058
ZNF507	2656	0.000188531	0.000551842	0.525335	0.49025	0.536379	0.520491	0.516207	0.507015	0.533522	0.495974	0.523531	0.53886	0.50021	0.515695	0.538945	0.543698	0.448106	0.511475	0.511929	0.454876	0.482368
TRIM11	2657	3.12346e-05	0.000101372	0.525507	0.525363	0.538357	0.50588	0.508438	0.518132	0.54012	0.50755	0.527252	0.543779	0.492583	0.493948	0.543217	0.533411	0.49639	0.495179	0.472795	0.487057	0.497434
UTP6	2657	0.0221643	0.0478549	0.498324	0.522178	0.508638	0.496648	0.517783	0.481821	0.518288	0.519878	0.526969	0.497833	0.49518	0.519153	0.515119	0.53118	0.488818	0.50614	0.504391	0.457479	0.502354
AC007325.1	2658	3.26839e-05	0.000105893	0.504293	0.506609	0.511463	0.498288	0.461696	0.464792	0.516525	0.497811	0.507236	0.522599	0.454249	0.458412	0.504783	0.517025	0.455317	0.475615	0.485016	0.434013	0.514548
MARK4	2658	6.37343e-05	0.000199513	0.505195	0.515715	0.528883	0.495671	0.501825	0.508653	0.529401	0.521842	0.529776	0.543019	0.491832	0.475234	0.526644	0.533396	0.499233	0.474109	0.48434	0.483605	0.470363
UMPS	2658	0.000210903	0.000610854	0.526042	0.449322	0.528856	0.501032	0.485327	0.480118	0.531069	0.43489	0.492168	0.539123	0.428898	0.44595	0.543217	0.530518	0.470118	0.504191	0.525915	0.423138	0.405179
SLC8A3	2658	0.0309794	0.0647011	0.502825	0.502825	0.502825	0.502174	0.502014	0.501999	0.502825	0.467101	0.464102	0.502825	0.502825	0.502825	0.502825	0.502825	0.501236	0.500747	0.502825	0.502825	0.502825
BOLA1	2659	6.21926e-05	0.000194832	0.498184	0.476406	0.504449	0.537177	0.478659	0.451686	0.520165	0.342934	0.422467	0.554043	0.425736	0.454291	0.498185	0.520992	0.442411	0.466312	0.536478	0.405044	0.452684
NFKBIL1	2660	8.79684e-09	4.19411e-08	0.519314	0.51575	0.525895	0.513275	0.464622	0.480611	0.539057	0.497106	0.511801	0.582316	0.472569	0.489297	0.520271	0.553718	0.486327	0.422772	0.525884	0.475093	0.475047
HOMEZ	2660	3.33565e-05	0.000107885	0.5109	0.514252	0.521449	0.503052	0.499267	0.491962	0.525614	0.517567	0.505007	0.52601	0.503047	0.506606	0.525431	0.525431	0.488628	0.498401	0.515245	0.491212	0.496751
NDUFS1	2660	0.000385622	0.00107764	0.516861	0.47119	0.546883	0.498529	0.486281	0.494285	0.565543	0.458043	0.476027	0.566636	0.42772	0.466881	0.568814	0.552743	0.430841	0.545174	0.490389	0.457664	0.437665
DCP2	2662	2.26775e-06	8.4057e-06	0.522474	0.461919	0.532349	0.473076	0.521009	0.49863	0.551186	0.393146	0.501681	0.569006	0.416	0.514575	0.562501	0.56019	0.508511	0.485829	0.468589	0.401795	0.312712
PID1	2662	0.0397053	0.0813806	0.484218	0.428231	0.449473	0.511578	0.430125	0.464919	0.466287	0.397652	0.451942	0.496768	0.415242	0.384071	0.487036	0.489424	0.424758	0.432507	0.470892	0.404823	0.351365
WDR26	2663	8.92065e-09	4.24834e-08	0.504217	0.497688	0.561877	0.476077	0.499406	0.445431	0.57096	0.471948	0.458777	0.588498	0.497518	0.509278	0.539202	0.559307	0.472293	0.521373	0.387482	0.470219	0.463724
CENPC	2663	0.000195735	0.000571143	0.539414	0.4802	0.52844	0.469175	0.506184	0.494064	0.53518	0.407375	0.504742	0.53312	0.396057	0.510946	0.544392	0.55352	0.49648	0.481253	0.488225	0.412263	0.335711
ZBED6	2663	0.0281915	0.0599772	0.515251	0.531826	0.529647	0.474401	0.497221	0.473441	0.524976	0.518145	0.521815	0.515812	0.464455	0.517302	0.514591	0.538094	0.489558	0.503712	0.458026	0.462132	0.515772
RP11-158I9.8	2664	0.00238467	0.00597284	0.504394	0.433555	0.507942	0.50573	0.503627	0.499334	0.510675	0.445461	0.434969	0.514124	0.506768	0.503373	0.514124	0.512739	0.47806	0.512093	0.503255	0.498172	0.444539
IFT43	2665	9.01499e-09	4.29084e-08	0.521139	0.453651	0.544348	0.495152	0.395803	0.462944	0.558522	0.433532	0.442282	0.583884	0.405427	0.394829	0.558945	0.556421	0.441553	0.442616	0.436057	0.463443	0.447693
HEXA-AS1	2665	0.0309794	0.0647011	0.502825	0.501703	0.502218	0.502181	0.49877	0.501154	0.502825	0.500791	0.494521	0.502825	0.502825	0.497455	0.501484	0.502825	0.501236	0.502825	0.500092	0.499575	0.502825
CYP20A1	2666	0.00010895	0.000329785	0.5072	0.476081	0.55997	0.472549	0.499452	0.46765	0.545021	0.446501	0.46744	0.573051	0.460861	0.507208	0.57493	0.54953	0.418187	0.524887	0.437485	0.435914	0.474294
NIP7	2666	0.0309744	0.0647011	0.493509	0.464865	0.529262	0.508094	0.482991	0.478372	0.537371	0.490018	0.488919	0.539608	0.463487	0.462242	0.525815	0.534865	0.453809	0.507191	0.537936	0.415937	0.461959
IQCH-AS1	2668	0.00238467	0.00597284	0.501948	0.484766	0.510522	0.503937	0.489295	0.49619	0.512467	0.441903	0.461802	0.514124	0.487114	0.488822	0.512768	0.511368	0.473457	0.512093	0.484801	0.479044	0.477401
MEGF8	2669	9.87276e-06	3.40069e-05	0.521129	0.470973	0.544741	0.482012	0.474051	0.455225	0.546984	0.513662	0.509135	0.544887	0.477882	0.469608	0.534493	0.547596	0.42001	0.507938	0.472427	0.427901	0.458992
RP11-70D24.2	2669	0.0309794	0.0647011	0.502825	0.500013	0.502825	0.501537	0.501203	0.499521	0.501977	0.50078	0.495559	0.502825	0.502825	0.501753	0.502825	0.502825	0.491706	0.502825	0.502825	0.499575	0.502825
GTPBP10	2670	9.14728e-09	4.34889e-08	0.533852	0.524493	0.548633	0.531864	0.453305	0.50999	0.548475	0.523148	0.5299	0.564912	0.437474	0.458461	0.546719	0.55336	0.480082	0.47202	0.529369	0.491507	0.456992
MAN2B1	2670	0.00271454	0.00674892	0.512231	0.515087	0.520886	0.509382	0.502802	0.496758	0.518697	0.517486	0.50795	0.517224	0.511925	0.512754	0.518493	0.524068	0.496182	0.506315	0.514969	0.503286	0.5121
FCHSD2	2670	0.00729644	0.0171409	0.509266	0.475386	0.523152	0.511299	0.483811	0.496105	0.516335	0.44523	0.477643	0.529517	0.443527	0.475964	0.532309	0.531911	0.489558	0.475767	0.526959	0.46276	0.474623
ANP32A	2673	9.37977e-09	4.45315e-08	0.49177	0.329654	0.53457	0.403058	0.425627	0.476716	0.562747	0.379975	0.423186	0.593059	0.317514	0.377271	0.570825	0.546781	0.425281	0.417309	0.396417	0.427329	0.172575
AC004076.5	2673	0.000132058	0.000396245	0.513749	0.47288	0.51962	0.513861	0.511594	0.502398	0.520903	0.509907	0.498384	0.520384	0.508378	0.513278	0.515646	0.518373	0.493511	0.510412	0.51741	0.485156	0.458569
INO80E	2675	9.39761e-09	4.4591e-08	0.475236	0.436335	0.482587	0.452168	0.453729	0.477617	0.505359	0.403475	0.495135	0.569233	0.344801	0.398342	0.521492	0.524632	0.468168	0.436196	0.47301	0.403346	0.387382
C1orf109	2675	0.01647	0.0365245	0.50865	0.485665	0.519617	0.497186	0.475834	0.478194	0.530159	0.509734	0.527724	0.524352	0.414293	0.463466	0.528128	0.523231	0.464468	0.432425	0.500814	0.457775	0.455862
HIRIP3	2676	0.000225954	0.000651871	0.493962	0.416188	0.505111	0.478693	0.469917	0.491544	0.50565	0.365175	0.513175	0.521097	0.323236	0.465036	0.545763	0.514109	0.49583	0.468039	0.501796	0.354824	0.341243
PDCD6	2677	9.45114e-09	4.48324e-08	0.304945	0.431527	0.292775	0.290675	0.396139	0.316666	0.287469	0.186614	0.149953	0.63302	0.473591	0.379584	0.24403	0.393516	0.360652	0.477098	0.369673	0.40329	0.407039
CCDC84	2677	0.000473991	0.00130918	0.508707	0.519752	0.535666	0.523671	0.524332	0.506279	0.53649	0.522483	0.523495	0.539237	0.498768	0.522106	0.546915	0.532284	0.495442	0.530852	0.494535	0.480448	0.491761
KAT7	2678	2.20223e-07	9.15777e-07	0.531674	0.437815	0.552328	0.51056	0.468779	0.470466	0.549061	0.433619	0.413243	0.570394	0.451701	0.444404	0.560121	0.546545	0.43927	0.492716	0.490881	0.446882	0.394162
ZCCHC8	2678	9.16504e-06	3.16532e-05	0.529482	0.515215	0.545382	0.516715	0.516419	0.512229	0.543421	0.507019	0.522168	0.546072	0.470165	0.521296	0.544211	0.544018	0.485515	0.490358	0.500061	0.45999	0.468267
CCDC15	2679	0.00208225	0.00525993	0.482765	0.47655	0.50216	0.491752	0.517926	0.506893	0.494641	0.412608	0.513175	0.516099	0.440876	0.499507	0.528309	0.515617	0.498475	0.493533	0.491372	0.405487	0.469586
B3GALNT2	2679	0.0064224	0.0152284	0.510813	0.521929	0.527061	0.482531	0.493866	0.465783	0.534513	0.498504	0.502141	0.533898	0.504436	0.503361	0.540264	0.532672	0.40113	0.530186	0.523489	0.420442	0.490631
CCDC138	2679	0.00642633	0.0152355	0.513793	0.483877	0.523718	0.506103	0.519216	0.516259	0.527277	0.470891	0.517851	0.523568	0.468283	0.486046	0.528249	0.526992	0.512455	0.500327	0.521509	0.460046	0.480155
NUP54	2681	0.000210276	0.000609276	0.536546	0.480169	0.526863	0.500432	0.483083	0.501671	0.546765	0.452832	0.502978	0.542828	0.37234	0.473505	0.541725	0.554388	0.47797	0.436359	0.51612	0.405155	0.415443
PI3	2681	0.0309794	0.0647011	0.502825	0.502825	0.502825	0.499597	0.501194	0.49787	0.502825	0.502825	0.502825	0.502825	0.502825	0.501753	0.502825	0.502825	0.501236	0.498716	0.481209	0.499575	0.502825
RBKS	2681	0.0441112	0.0894537	0.501665	0.505701	0.506632	0.507187	0.492346	0.499474	0.50676	0.505448	0.506399	0.508475	0.492764	0.488299	0.505763	0.504363	0.505316	0.496241	0.508475	0.498837	0.504379
ELMO2	2684	1.23147e-05	4.17692e-05	0.528039	0.525529	0.538258	0.517392	0.472498	0.504603	0.537571	0.500907	0.513198	0.538297	0.478699	0.486722	0.53496	0.540469	0.476499	0.509724	0.510624	0.479432	0.475047
LRRC8A	2684	0.00247607	0.00618797	0.493308	0.510088	0.544795	0.456603	0.464364	0.487086	0.53457	0.463011	0.503969	0.527973	0.430004	0.49015	0.550358	0.54388	0.468511	0.536303	0.463492	0.42576	0.502307
YY1AP1	2685	7.52751e-07	2.97047e-06	0.524901	0.505937	0.543744	0.521823	0.52229	0.518263	0.549223	0.485737	0.538964	0.566037	0.48602	0.508377	0.548113	0.551601	0.511525	0.494864	0.500184	0.491193	0.439878
RP11-355B11.2	2685	0.000277261	0.000793101	0.51266	0.513267	0.518242	0.516173	0.508507	0.490296	0.519074	0.509838	0.50943	0.521563	0.505151	0.502892	0.514343	0.515556	0.474991	0.50865	0.514692	0.491285	0.510664
CCDC159	2687	1.18523e-07	5.04696e-07	0.531976	0.51003	0.543485	0.520352	0.481562	0.448317	0.541782	0.520768	0.518276	0.554391	0.481296	0.455959	0.52104	0.547429	0.438313	0.504296	0.522077	0.478121	0.490537
CARNMT1	2687	0.0247374	0.0529496	0.496426	0.500963	0.516809	0.511567	0.52118	0.488564	0.525286	0.519162	0.520358	0.528338	0.511396	0.506259	0.517966	0.510782	0.493755	0.508895	0.510455	0.493409	0.486935
RP11-395G23.3	2688	1.01383e-08	4.79571e-08	0.510128	0.370436	0.460585	0.53302	0.515737	0.490038	0.531678	0.503108	0.478215	0.590587	0.526385	0.522276	0.494486	0.531568	0.503032	0.386702	0.49062	0.463461	0.462476
ZFHX4-AS1	2688	2.03671e-05	6.74529e-05	0.514038	0.478641	0.516332	0.511826	0.478489	0.481061	0.5135	0.507001	0.509642	0.516949	0.453811	0.438693	0.516949	0.510074	0.48565	0.472475	0.487887	0.494849	0.476648
MAPK9	2690	1.04482e-08	4.93815e-08	0.479672	0.493547	0.499744	0.468963	0.495115	0.510905	0.520479	0.478077	0.517775	0.56156	0.457567	0.48201	0.534757	0.513736	0.497031	0.508895	0.449721	0.453528	0.452943
ZRANB2	2690	2.57503e-05	8.44349e-05	0.552199	0.489957	0.58566	0.489996	0.480931	0.513364	0.576043	0.55079	0.550069	0.546682	0.508943	0.51726	0.552038	0.57567	0.426842	0.479105	0.481761	0.439995	0.466902
RP11-354P11.3	2691	0.000211417	0.000612239	0.511826	0.498948	0.513537	0.49738	0.510097	0.501774	0.5124	0.504142	0.509937	0.5065	0.499651	0.507707	0.512753	0.512739	0.49519	0.505953	0.495179	0.488534	0.501789
ZNF146	2693	5.44836e-08	2.37831e-07	0.512821	0.412104	0.52586	0.514527	0.520788	0.426094	0.555206	0.518341	0.554911	0.604292	0.467628	0.499744	0.547661	0.574977	0.402357	0.46386	0.534635	0.396366	0.341808
CTH	2693	0.0442074	0.0896273	0.462607	0.495964	0.51161	0.513188	0.479618	0.496748	0.506774	0.49416	0.493542	0.488964	0.480893	0.484579	0.506222	0.452952	0.501462	0.458152	0.514324	0.491655	0.508898
BLOC1S3	2694	0.000572833	0.00156475	0.502841	0.51223	0.51481	0.512705	0.501525	0.494238	0.514615	0.519451	0.51265	0.528267	0.494693	0.488688	0.516023	0.519705	0.470181	0.481697	0.513142	0.485008	0.514195
SESN1	2694	0.00170821	0.00436679	0.518551	0.508656	0.509457	0.506758	0.504751	0.499357	0.522904	0.509422	0.492162	0.520486	0.507633	0.510027	0.510026	0.519782	0.489143	0.49742	0.482084	0.503028	0.516266
STARD7	2695	1.10082e-08	5.18683e-08	0.412477	0.469609	0.496431	0.495631	0.449664	0.364754	0.542678	0.445172	0.484401	0.610876	0.402993	0.395505	0.53029	0.499079	0.320554	0.508801	0.48738	0.347661	0.448917
TMEM255A	2697	1.95857e-05	6.4967e-05	0.511544	0.340144	0.516359	0.513166	0.449798	0.437576	0.516077	0.368739	0.399791	0.513663	0.440293	0.456708	0.516949	0.514223	0.417899	0.496778	0.514324	0.412356	0.338041
CEP162	2699	1.14687e-05	3.91757e-05	0.515343	0.491914	0.53688	0.479348	0.502023	0.472662	0.532569	0.491329	0.514207	0.531073	0.461654	0.486338	0.53377	0.534972	0.431833	0.517089	0.455723	0.40822	0.501742
NTPCR	2700	1.13275e-08	5.32981e-08	0.425191	0.380655	0.460118	0.438695	0.397102	0.378822	0.490439	0.324865	0.336813	0.574799	0.386885	0.349004	0.477062	0.442642	0.363604	0.41327	0.45907	0.400613	0.308616
C1orf27	2701	4.14733e-05	0.000132686	0.548483	0.51758	0.557064	0.528278	0.507212	0.509272	0.540782	0.525666	0.5231	0.535514	0.468422	0.485559	0.549695	0.553703	0.475262	0.477868	0.523459	0.450205	0.484699
HERC2	2701	0.00937487	0.0217098	0.505889	0.432949	0.538716	0.397632	0.453194	0.527798	0.536037	0.40864	0.443721	0.5381	0.419966	0.426042	0.544603	0.552545	0.482663	0.493603	0.414579	0.494553	0.412571
LRRC14	2702	1.86155e-05	6.18951e-05	0.524404	0.484734	0.529374	0.513875	0.511562	0.460414	0.544183	0.506499	0.523619	0.534904	0.469287	0.489675	0.539857	0.536358	0.445533	0.512117	0.522476	0.444444	0.46629
HSPE1	2703	1.16499e-08	5.47235e-08	0.12422	0.254951	0.258829	0.340644	0.263988	0.423306	0.353827	0.258189	0.353396	0.648114	0.221048	0.214105	0.358554	0.312806	0.239346	0.404935	0.480533	0.295632	0.289077
SLC46A1	2703	0.00388064	0.00947615	0.507893	0.495524	0.513647	0.514673	0.503074	0.502647	0.517154	0.498111	0.502412	0.512161	0.505337	0.507184	0.515751	0.508688	0.504395	0.509642	0.503746	0.49459	0.491761
TRIM69	2704	1.17076e-08	5.49637e-08	0.520422	0.472635	0.524206	0.507988	0.432959	0.502923	0.536261	0.42493	0.437977	0.564493	0.409785	0.391797	0.530991	0.543294	0.495163	0.44411	0.502717	0.49315	0.317444
TSNAX	2704	1.86221e-05	6.19046e-05	0.542903	0.545277	0.571369	0.516349	0.490733	0.506344	0.575828	0.537844	0.542402	0.573231	0.49075	0.513217	0.571774	0.566586	0.513267	0.516879	0.504099	0.469554	0.489336
UBR5	2706	1.86952e-05	6.21233e-05	0.531729	0.485786	0.54704	0.478667	0.494622	0.47711	0.558693	0.468141	0.48354	0.53707	0.489818	0.483635	0.528527	0.546941	0.457916	0.495354	0.474546	0.446438	0.483145
FAM185A	2707	0.00145154	0.00376317	0.508615	0.52119	0.517652	0.517608	0.496115	0.491234	0.526224	0.505089	0.508699	0.528871	0.495072	0.485657	0.510102	0.519972	0.491201	0.501051	0.508597	0.494332	0.509416
RTN1	2707	0.00169063	0.00432579	0.502283	0.486641	0.508475	0.366405	0.347941	0.501079	0.508475	0.409321	0.418799	0.507397	0.351196	0.427211	0.508475	0.505733	0.505298	0.454779	0.355625	0.502049	0.483616
ATF6	2708	0.000263486	0.000755879	0.494446	0.498517	0.534117	0.499228	0.474839	0.489841	0.536518	0.486702	0.496226	0.477252	0.456786	0.486472	0.564249	0.538101	0.475244	0.516727	0.493675	0.50264	0.424553
WDR19	2708	0.000300379	0.000847296	0.519778	0.510904	0.525816	0.509386	0.507078	0.498672	0.525076	0.519404	0.513529	0.528243	0.492926	0.508128	0.52122	0.522431	0.496381	0.49407	0.499616	0.509527	0.490325
GNA13	2710	3.08702e-07	1.26437e-06	0.521395	0.528016	0.530616	0.514618	0.527949	0.522496	0.537052	0.488377	0.505726	0.566264	0.511846	0.531006	0.538305	0.538733	0.514449	0.512187	0.526652	0.509896	0.492255
DFFB	2710	0.00665919	0.0157566	0.506869	0.499448	0.507106	0.510176	0.50953	0.504242	0.51209	0.514454	0.516241	0.519301	0.506918	0.499099	0.508844	0.511452	0.500379	0.501844	0.509043	0.487205	0.510381
GLDC	2710	0.0353902	0.073249	0.485824	0.43375	0.514585	0.391298	0.478258	0.494191	0.49295	0.403764	0.40287	0.487252	0.449309	0.406573	0.518508	0.510119	0.468593	0.508253	0.517164	0.45207	0.420315
TNK2	2711	0.000270587	0.000775194	0.520314	0.525762	0.534021	0.506264	0.497253	0.485575	0.534446	0.482184	0.479624	0.543654	0.477107	0.473456	0.552866	0.547307	0.41326	0.531319	0.503731	0.50384	0.51057
RP1-313I6.12	2711	0.000291756	0.000831742	0.511931	0.511016	0.518853	0.509902	0.513746	0.49008	0.516478	0.504517	0.507472	0.521504	0.507291	0.505784	0.517145	0.52119	0.44945	0.492237	0.501013	0.478324	0.50266
PPARGC1A	2712	0.00192292	0.00487644	0.513277	0.470731	0.516724	0.514629	0.502005	0.496715	0.513638	0.475397	0.473821	0.517572	0.488568	0.469523	0.517002	0.51417	0.469288	0.507494	0.508966	0.503896	0.454755
ORMDL1	2712	0.0321408	0.0669511	0.418657	0.523995	0.343609	0.528593	0.438383	0.42173	0.386868	0.480815	0.527122	0.565606	0.404616	0.462972	0.397469	0.424003	0.462266	0.398165	0.464628	0.450574	0.544162
ZNF670	2714	0.032654	0.0679613	0.506246	0.490467	0.50943	0.500629	0.512613	0.479747	0.515534	0.494737	0.502259	0.510067	0.487715	0.500791	0.511638	0.515678	0.493367	0.503619	0.511791	0.469259	0.483427
AMIGO1	2715	1.20417e-05	4.08679e-05	0.511513	0.500663	0.514124	0.510209	0.497894	0.506729	0.513257	0.508012	0.503686	0.514124	0.506864	0.505577	0.514124	0.514124	0.506272	0.507938	0.503224	0.491378	0.501836
BRINP2	2716	1.20417e-05	4.08679e-05	0.51187	0.498527	0.514124	0.501976	0.50194	0.50839	0.512419	0.486118	0.498638	0.514124	0.479865	0.457043	0.512753	0.512739	0.503132	0.502008	0.497851	0.501348	0.497834
WNK4	2716	0.0309794	0.0647011	0.502825	0.502825	0.502825	0.482209	0.502825	0.497034	0.502825	0.499775	0.502825	0.502825	0.498582	0.491026	0.502825	0.502825	0.49806	0.498716	0.502825	0.502825	0.502825
RBM10	2718	0.000203106	0.000591054	0.519061	0.492743	0.539978	0.497314	0.509945	0.485627	0.542425	0.491525	0.539383	0.55627	0.458132	0.49709	0.546795	0.558119	0.456328	0.505545	0.475605	0.407186	0.413324
RSL24D1	2719	1.35943e-08	6.33623e-08	0.50653	0.40736	0.522483	0.422946	0.429093	0.437694	0.500376	0.428373	0.430181	0.624545	0.479769	0.459551	0.507209	0.551312	0.410281	0.242308	0.492262	0.521657	0.41097
GPN1	2719	1.43745e-06	5.45647e-06	0.512741	0.491752	0.525028	0.507907	0.496797	0.480062	0.528058	0.480625	0.516006	0.558885	0.435599	0.454595	0.548369	0.520756	0.474179	0.505907	0.534758	0.460341	0.41629
RPS27A	2720	1.37904e-08	6.42231e-08	0.0976289	0.170403	0.392021	0.0356766	0.186671	0.0807478	0.223855	0.207722	0.130793	0.653967	0.314293	0.176225	0.219149	0.398983	0.010072	0.075991	0.133659	0.100513	0.112712
NGLY1	2720	0.00215852	0.00544525	0.489885	0.472003	0.529371	0.530437	0.530908	0.481995	0.540991	0.504743	0.533851	0.549244	0.51166	0.511196	0.548151	0.531713	0.455777	0.391091	0.525362	0.449522	0.433098
STRN4	2721	0.000288845	0.00082386	0.466034	0.47157	0.492754	0.466354	0.461595	0.477054	0.516373	0.508885	0.535031	0.549998	0.361991	0.430937	0.522102	0.511002	0.465479	0.489845	0.503362	0.438832	0.404543
TSEN54	2722	0.00950918	0.0220118	0.502895	0.508985	0.494883	0.526774	0.514451	0.478255	0.509961	0.503766	0.528856	0.534515	0.493118	0.49228	0.521484	0.519348	0.47121	0.505801	0.521939	0.409826	0.520739
TOLLIP	2723	1.41925e-08	6.60043e-08	0.513605	0.523173	0.520484	0.522789	0.471728	0.480301	0.532617	0.478874	0.489438	0.579635	0.470285	0.467587	0.522154	0.545632	0.500695	0.486576	0.524748	0.448986	0.49661
RP11-219G17.4	2723	0.0309794	0.0647011	0.502825	0.502825	0.502825	0.502181	0.483323	0.499512	0.502825	0.502825	0.500737	0.502825	0.497536	0.498539	0.502825	0.502825	0.499648	0.490428	0.500123	0.502825	0.502825
APH1A	2724	1.4491e-08	6.73371e-08	0.510706	0.469469	0.486169	0.479033	0.428641	0.394673	0.50353	0.412325	0.467417	0.615843	0.358769	0.362848	0.563224	0.576226	0.398098	0.354672	0.495456	0.34659	0.388748
VHL	2724	4.55505e-08	2.00341e-07	0.506261	0.523115	0.549817	0.508079	0.505774	0.512383	0.530473	0.531357	0.53424	0.576576	0.473849	0.48011	0.549032	0.532581	0.504693	0.512817	0.511975	0.495606	0.531544
CHST10	2724	2.11546e-05	6.99373e-05	0.510066	0.493655	0.521637	0.506967	0.467378	0.47711	0.531464	0.483415	0.474022	0.516482	0.440474	0.465079	0.518403	0.523901	0.496489	0.49393	0.493398	0.464015	0.508333
AGAP9	2725	0.035277	0.0730236	0.506351	0.507888	0.508836	0.498309	0.497286	0.505457	0.509575	0.509243	0.499782	0.505883	0.489139	0.500524	0.505846	0.511299	0.500117	0.496813	0.497651	0.495107	0.494727
PCCA	2726	2.14554e-05	7.08483e-05	0.512018	0.518059	0.528631	0.492221	0.494733	0.501436	0.531445	0.511432	0.50411	0.530032	0.483075	0.490101	0.522667	0.529627	0.499847	0.502895	0.459807	0.499723	0.508898
NPAS3	2726	0.000268687	0.000770146	0.500201	0.323446	0.515131	0.503341	0.313352	0.339049	0.518555	0.352998	0.404851	0.520498	0.328814	0.258481	0.511616	0.526855	0.366564	0.40106	0.390168	0.291071	0.337312
CDH6	2727	1.20417e-05	4.08679e-05	0.511896	0.0909375	0.514124	0.507816	0.405618	0.380342	0.506464	0.450198	0.443296	0.508678	0.379613	0.389453	0.514124	0.514124	0.35938	0.4573	0.500921	0.331598	0.10306
KANSL3	2729	0.000426502	0.00118677	0.513366	0.496467	0.518594	0.496985	0.505166	0.516471	0.521146	0.490081	0.507684	0.533288	0.465429	0.503251	0.525379	0.52518	0.504774	0.507798	0.500031	0.496215	0.487335
UBE4B	2730	0.0260543	0.0556339	0.501913	0.516426	0.52934	0.490204	0.493604	0.478565	0.526338	0.521253	0.530643	0.53327	0.471577	0.493967	0.530508	0.531591	0.461499	0.501926	0.494151	0.469979	0.506521
RP11-88I18.2	2731	0.000182974	0.000536133	0.511815	0.504821	0.515735	0.510575	0.511332	0.500648	0.51442	0.504991	0.500495	0.51589	0.50452	0.501114	0.515571	0.515556	0.473412	0.510914	0.514293	0.501089	0.508851
PRPF40B	2731	0.0090099	0.020925	0.506117	0.515004	0.522681	0.507113	0.492936	0.499925	0.52247	0.519139	0.515204	0.523802	0.495288	0.484542	0.524098	0.518434	0.498276	0.499311	0.493782	0.502954	0.505956
RBM26-AS1	2731	0.0149119	0.0333098	0.511609	0.516646	0.515885	0.51868	0.490733	0.492586	0.516963	0.507446	0.51068	0.521629	0.471403	0.481048	0.519977	0.51998	0.476174	0.483331	0.515184	0.459566	0.512288
ZNF471	2733	0.00110767	0.00292337	0.52012	0.50667	0.523875	0.519818	0.50453	0.496162	0.519812	0.496193	0.496951	0.522228	0.514076	0.49832	0.521341	0.524236	0.482464	0.504833	0.507676	0.506517	0.503578
EBLN2	2733	0.0062469	0.0148415	0.512003	0.514016	0.527266	0.490603	0.517451	0.482948	0.52611	0.51283	0.507401	0.524251	0.50488	0.520042	0.517981	0.519546	0.440173	0.504693	0.498495	0.456815	0.488324
CH507-154B10.1	2735	2.20366e-05	7.26535e-05	0.51603	0.504502	0.524496	0.489517	0.489341	0.487082	0.516678	0.473427	0.508003	0.522665	0.405433	0.446109	0.524023	0.526825	0.467618	0.488596	0.492708	0.408958	0.495716
ZNF843	2735	0.000141089	0.000419607	0.510007	0.507907	0.511299	0.508694	0.508092	0.49244	0.511299	0.503247	0.499888	0.511299	0.503997	0.502825	0.511299	0.511299	0.492365	0.499043	0.508521	0.498449	0.507227
ATP2A1-AS1	2735	0.00326419	0.00804189	0.496232	0.480972	0.512633	0.509905	0.496705	0.507095	0.511747	0.460209	0.494055	0.514759	0.45125	0.480603	0.516949	0.510043	0.491823	0.50049	0.514293	0.436801	0.459652
CPXM1	2737	0.000141089	0.000419607	0.510007	0.472883	0.511299	0.438969	0.456526	0.486824	0.511299	0.451954	0.469793	0.509145	0.438094	0.464689	0.511299	0.511299	0.475208	0.480868	0.417081	0.47609	0.458263
RNF111	2738	1.03006e-05	3.54226e-05	0.518058	0.50235	0.531609	0.480749	0.471272	0.519375	0.537438	0.496967	0.485451	0.545174	0.476187	0.493577	0.527691	0.524259	0.514964	0.509163	0.464551	0.515214	0.4871
HINFP	2739	6.77735e-05	0.000211099	0.519107	0.517858	0.535017	0.51797	0.495323	0.488292	0.538414	0.51264	0.516442	0.532773	0.51859	0.508414	0.532625	0.533594	0.504792	0.481802	0.507599	0.470145	0.488041
CARM1	2739	0.000968084	0.00257514	0.491757	0.47573	0.507772	0.443239	0.523875	0.516715	0.527377	0.486222	0.501445	0.544468	0.505902	0.526714	0.538019	0.537561	0.489666	0.51221	0.44688	0.471733	0.412147
CTD-2636A23.2	2740	0.012777	0.0289674	0.505327	0.505092	0.504428	0.504347	0.504834	0.503177	0.503954	0.504627	0.504594	0.50565	0.502494	0.502417	0.504301	0.50565	0.50407	0.50565	0.50565	0.502419	0.50565
PPIL2	2743	8.56526e-05	0.000261899	0.51759	0.519181	0.548678	0.486417	0.491848	0.504575	0.546622	0.530871	0.531846	0.548035	0.471403	0.514301	0.552354	0.549309	0.480551	0.516482	0.484371	0.47393	0.487571
EIF4E2	2743	0.0392741	0.0805556	0.329654	0.547194	0.335237	0.382468	0.489673	0.442883	0.391564	0.528093	0.523478	0.551506	0.469624	0.508377	0.370019	0.411927	0.419758	0.501658	0.460084	0.426351	0.490537
SYT17	2744	2.28296e-05	7.52238e-05	0.497264	0.284488	0.496759	0.51108	0.250629	0.36192	0.521727	0.318227	0.302166	0.518194	0.246256	0.218403	0.438674	0.518388	0.361392	0.308645	0.392932	0.331099	0.286347
SLC35G5	2744	0.0143504	0.0322783	0.505528	0.507346	0.50726	0.503981	0.504401	0.502665	0.508475	0.507469	0.507425	0.505243	0.497993	0.502082	0.505763	0.505733	0.49741	0.506443	0.505711	0.502012	0.504379
RP11-98I9.4	2745	0.0211381	0.0457861	0.50402	0.503976	0.50565	0.503081	0.500765	0.503167	0.50565	0.503628	0.501486	0.50565	0.503534	0.501376	0.502953	0.50565	0.50407	0.499498	0.502963	0.499188	0.50565
ZNF142	2746	0.00437714	0.0106162	0.502158	0.504103	0.509662	0.499085	0.50324	0.500694	0.515225	0.499925	0.497364	0.513687	0.491147	0.503221	0.510147	0.508711	0.498213	0.502743	0.514232	0.491544	0.484605
SEC24B	2747	0.000116431	0.000351167	0.531035	0.504081	0.532912	0.504662	0.494843	0.515161	0.537971	0.488914	0.509925	0.527638	0.494981	0.497869	0.529235	0.530761	0.508971	0.490498	0.496208	0.499686	0.482298
UBE3D	2747	0.0112763	0.0257556	0.513222	0.504081	0.517195	0.493318	0.500806	0.466693	0.515763	0.517798	0.523831	0.524059	0.517827	0.516158	0.53249	0.513881	0.443151	0.502031	0.489806	0.462354	0.508945
TIMM10B_ENSG00000132286	2748	1.74912e-08	8.04863e-08	0.519754	0.486721	0.524772	0.50925	0.475913	0.479072	0.537928	0.477921	0.489025	0.578067	0.470814	0.462863	0.530154	0.53504	0.451147	0.504552	0.497697	0.458033	0.467279
INTS3	2748	2.30233e-05	7.58472e-05	0.533302	0.505089	0.540653	0.511739	0.491581	0.492426	0.543783	0.479544	0.464503	0.539237	0.501382	0.511811	0.538637	0.543012	0.476074	0.513984	0.48649	0.48691	0.506733
DCUN1D4	2748	6.7258e-05	0.000209609	0.535747	0.507964	0.536866	0.520316	0.524944	0.513289	0.550071	0.466523	0.491962	0.55615	0.510674	0.516998	0.545416	0.555561	0.481598	0.519377	0.510225	0.466305	0.505791
ULK1	2748	0.00108249	0.00286096	0.510082	0.507062	0.525383	0.493648	0.502258	0.514453	0.524981	0.499821	0.508534	0.523018	0.509761	0.51407	0.520188	0.525325	0.504901	0.49351	0.518024	0.496787	0.486629
RP11-630C16.2	2751	0.0123121	0.0279999	0.505863	0.507333	0.50786	0.503279	0.500318	0.501839	0.508475	0.504419	0.501138	0.508475	0.504291	0.505297	0.508475	0.508475	0.489305	0.508475	0.508475	0.495624	0.500141
ZNF853	2753	2.30627e-05	7.59474e-05	0.505099	0.421733	0.518846	0.457356	0.403563	0.471747	0.521718	0.390362	0.426642	0.521492	0.342842	0.341211	0.515631	0.51701	0.461598	0.439371	0.492677	0.456261	0.375612
C19orf60	2757	1.95987e-08	8.99064e-08	0.409737	0.32176	0.39606	0.412503	0.305223	0.462376	0.435838	0.341224	0.36834	0.607309	0.316997	0.277774	0.380143	0.446632	0.430534	0.472545	0.405797	0.436025	0.280979
DLD	2757	0.000354166	0.000993529	0.512749	0.485225	0.540974	0.50801	0.489627	0.506565	0.544269	0.499983	0.509371	0.52118	0.463397	0.483148	0.541288	0.573903	0.49185	0.501366	0.49217	0.511853	0.446916
RP11-524O1.4	2757	0.0211381	0.0457861	0.504672	0.503399	0.50565	0.505002	0.504018	0.503998	0.50565	0.500537	0.504606	0.50565	0.502482	0.501339	0.504316	0.50565	0.50407	0.50565	0.50565	0.495957	0.50565
LRIG2	2758	1.27243e-05	4.30892e-05	0.508756	0.49935	0.535167	0.486242	0.506355	0.464107	0.522604	0.496205	0.49678	0.524574	0.486387	0.494929	0.535111	0.525081	0.475578	0.484942	0.477155	0.499095	0.485664
EIF5B	2758	2.36923e-05	7.7899e-05	0.500479	0.328921	0.586759	0.39859	0.516364	0.507217	0.604825	0.393585	0.427539	0.548837	0.503462	0.483988	0.574117	0.56421	0.39465	0.504202	0.433217	0.443337	0.385311
DDX49	2760	2.12173e-07	8.83826e-07	0.533324	0.45097	0.531155	0.542563	0.519921	0.448862	0.561685	0.506349	0.533409	0.575206	0.462952	0.476098	0.523525	0.561545	0.431436	0.50084	0.524564	0.420701	0.424765
POU3F1	2760	0.00122436	0.00320823	0.507834	0.487279	0.508475	0.50592	0.500438	0.416211	0.508475	0.500433	0.500242	0.508475	0.467592	0.494679	0.508475	0.508475	0.429631	0.502358	0.497759	0.398656	0.438559
RP11-111M22.2	2760	0.00232754	0.00585056	0.511889	0.519551	0.515912	0.510875	0.506696	0.488672	0.52892	0.518041	0.514702	0.531097	0.489254	0.490064	0.528045	0.519424	0.483367	0.510319	0.510962	0.463129	0.518974
ZNF17	2762	0.000737374	0.00199003	0.509515	0.496933	0.510767	0.50794	0.503249	0.495589	0.516077	0.506967	0.505573	0.515854	0.498101	0.50098	0.51145	0.511391	0.488863	0.494315	0.514201	0.507441	0.496728
TAX1BP3	2763	2.24941e-07	9.34705e-07	0.378612	0.509431	0.423545	0.314459	0.456816	0.399797	0.412115	0.432313	0.460458	0.587403	0.458396	0.41702	0.440603	0.440221	0.377683	0.538684	0.315064	0.394668	0.533757
PIAS1	2763	1.22522e-05	4.15658e-05	0.532038	0.493432	0.536123	0.485429	0.471148	0.508503	0.556092	0.465911	0.501858	0.558831	0.425099	0.480226	0.535382	0.55317	0.493403	0.445907	0.464229	0.479266	0.450659
BACH1-AS1	2764	0.0309794	0.0647011	0.502825	0.501696	0.50161	0.497673	0.502005	0.501999	0.501977	0.501808	0.502825	0.498576	0.501767	0.501753	0.501484	0.502825	0.501236	0.50077	0.500123	0.502825	0.502825
CBLL1	2765	0.00870031	0.0202423	0.502871	0.501779	0.520559	0.514399	0.503415	0.494393	0.538991	0.487719	0.511765	0.536717	0.446574	0.492426	0.532105	0.531645	0.490713	0.468413	0.533008	0.447399	0.448023
CGRRF1	2766	0.00483508	0.0116465	0.494413	0.481584	0.51134	0.500955	0.530456	0.498634	0.533098	0.425081	0.450025	0.547053	0.486639	0.519275	0.520324	0.540568	0.476742	0.476712	0.508306	0.457572	0.474812
RBM15B	2767	2.16631e-08	9.90534e-08	0.490903	0.525653	0.521923	0.487215	0.521866	0.481118	0.542116	0.486962	0.517321	0.596009	0.493785	0.508657	0.542524	0.506251	0.478114	0.537517	0.484402	0.452901	0.475895
GMPR2	2767	1.35515e-05	4.56702e-05	0.486019	0.493757	0.545061	0.486922	0.445848	0.417525	0.531864	0.490093	0.491608	0.537657	0.421709	0.449189	0.529552	0.536738	0.419288	0.449993	0.483174	0.421292	0.437947
KIAA1919	2767	0.000360179	0.00100956	0.500615	0.498454	0.516349	0.494925	0.490424	0.49382	0.519955	0.488781	0.498708	0.510432	0.472821	0.487696	0.512874	0.522599	0.489937	0.475849	0.498511	0.497231	0.498399
SCMH1	2768	0.0272911	0.0581571	0.478582	0.499477	0.498332	0.462779	0.475323	0.518282	0.51511	0.496014	0.525848	0.530116	0.424979	0.478874	0.516588	0.508132	0.50639	0.461981	0.460989	0.463351	0.497128
ING2	2769	2.17306e-08	9.9281e-08	0.523188	0.44275	0.470939	0.436331	0.48383	0.44766	0.510942	0.318591	0.442306	0.578725	0.374588	0.440678	0.532881	0.50686	0.470407	0.412873	0.410403	0.318563	0.431591
USP42	2770	1.15618e-05	3.94457e-05	0.539681	0.516324	0.562945	0.508811	0.508005	0.499437	0.560665	0.49595	0.53368	0.566241	0.493052	0.507878	0.556836	0.553017	0.473367	0.50056	0.498158	0.456335	0.487618
CBY1	2775	2.28309e-08	1.04026e-07	0.431058	0.502685	0.424513	0.437963	0.469516	0.456707	0.467745	0.429228	0.47979	0.568287	0.41606	0.420502	0.460731	0.499825	0.455317	0.433254	0.471966	0.376389	0.438606
LYSMD2	2775	0.000229382	0.000661648	0.476757	0.421886	0.506782	0.510853	0.404042	0.486101	0.531702	0.381766	0.43287	0.53974	0.409172	0.395675	0.533574	0.521754	0.441274	0.439767	0.52788	0.454821	0.408757
TMEM136	2775	0.000791923	0.0021328	0.517653	0.520986	0.51322	0.507648	0.483125	0.480268	0.535104	0.470914	0.475714	0.545898	0.461269	0.481565	0.515269	0.522675	0.476056	0.490381	0.506018	0.479949	0.524647
METTL4	2777	0.000399149	0.00111323	0.50544	0.531182	0.512821	0.509404	0.523175	0.502102	0.534084	0.482202	0.527063	0.546407	0.452338	0.523183	0.540053	0.508657	0.504991	0.519937	0.522722	0.466674	0.47274
TIMM44	2778	0.000329766	0.000927084	0.489106	0.228686	0.541445	0.498785	0.485009	0.460321	0.547051	0.323374	0.399903	0.554474	0.423044	0.396491	0.559382	0.556642	0.393477	0.373769	0.526805	0.393486	0.198493
CTD-2666L21.1	2778	0.0128758	0.0291522	0.505324	0.502854	0.505046	0.503707	0.503212	0.504007	0.50565	0.501594	0.504594	0.50565	0.498263	0.501388	0.50565	0.50565	0.50407	0.50565	0.502932	0.495957	0.50565
RANGAP1	2778	0.037186	0.0767302	0.482666	0.504712	0.514697	0.480625	0.518862	0.495711	0.509746	0.449077	0.526656	0.525555	0.450433	0.512334	0.530795	0.522599	0.489215	0.517895	0.488946	0.365219	0.330132
FAM220A	2779	2.43217e-07	1.00825e-06	0.503712	0.532266	0.511231	0.524231	0.48583	0.502412	0.527263	0.522362	0.531203	0.559801	0.464178	0.494509	0.542267	0.537774	0.507969	0.428888	0.514247	0.501569	0.51935
CH17-132F21.5	2779	0.0129753	0.0293554	0.50532	0.504521	0.505046	0.505002	0.504018	0.503158	0.50565	0.501594	0.503562	0.50565	0.504598	0.503507	0.504301	0.50565	0.502473	0.503607	0.50565	0.502419	0.50565
PIP5K1A	2780	1.98037e-07	8.26987e-07	0.524713	0.517714	0.54515	0.483183	0.489498	0.504974	0.551976	0.499162	0.514054	0.562853	0.478964	0.487191	0.553296	0.55154	0.500135	0.508591	0.453113	0.475832	0.470998
ZNF510	2780	2.74091e-05	8.95954e-05	0.513123	0.493164	0.521869	0.509111	0.50206	0.490108	0.522385	0.502062	0.506352	0.528919	0.489975	0.485657	0.523992	0.519896	0.503655	0.499206	0.520388	0.494221	0.46403
MSRB1	2781	2.46545e-08	1.12153e-07	0.433386	0.472051	0.455416	0.450697	0.415323	0.395058	0.488086	0.395469	0.459738	0.568144	0.399086	0.363518	0.505522	0.482023	0.38243	0.499883	0.469633	0.366825	0.415207
FALEC	2781	0.00119234	0.00312772	0.507344	0.497277	0.51291	0.501961	0.497092	0.503454	0.511523	0.507053	0.500607	0.514124	0.504676	0.509887	0.514124	0.514124	0.495117	0.510062	0.511392	0.501274	0.493644
POLG2	2781	0.00308534	0.00762356	0.524912	0.512049	0.522988	0.522818	0.511286	0.496959	0.524147	0.517966	0.521885	0.52926	0.501166	0.508243	0.519827	0.526459	0.49454	0.499463	0.506663	0.48654	0.487688
ARHGAP35	2782	2.63252e-05	8.62084e-05	0.490339	0.52425	0.548698	0.45642	0.518106	0.489864	0.555197	0.540675	0.547822	0.579156	0.477077	0.482332	0.57252	0.561804	0.438295	0.538427	0.466746	0.454488	0.433145
ACTN2	2782	0.00126601	0.00331067	0.507815	0.498801	0.508475	0.504567	0.477258	0.469208	0.507617	0.492022	0.490605	0.507397	0.479565	0.483526	0.508475	0.508475	0.42974	0.487673	0.508475	0.462612	0.500141
SDCCAG3	2783	2.47782e-08	1.12655e-07	0.506033	0.479907	0.526959	0.509001	0.45665	0.484055	0.538152	0.493547	0.506965	0.562458	0.434211	0.424301	0.532655	0.549926	0.456544	0.47474	0.519313	0.439644	0.433051
TRMT61A	2785	0.000198916	0.000579822	0.507672	0.488994	0.521391	0.519057	0.488659	0.484928	0.531007	0.490104	0.506764	0.53342	0.475237	0.485036	0.535292	0.52818	0.449288	0.510576	0.512896	0.456519	0.484416
ZBTB4	2787	8.6722e-07	3.40305e-06	0.485196	0.497201	0.526601	0.474335	0.473825	0.514439	0.531802	0.467159	0.464209	0.564619	0.472803	0.488506	0.540234	0.521221	0.508908	0.499113	0.497052	0.519035	0.44854
ZDHHC15	2787	1.48492e-05	4.98047e-05	0.509364	0.498061	0.520705	0.510418	0.474871	0.468607	0.51825	0.497684	0.500832	0.521504	0.450499	0.471812	0.521205	0.518403	0.450921	0.502148	0.504099	0.471604	0.502613
MYNN	2789	1.56535e-06	5.92332e-06	0.522074	0.507789	0.52978	0.526459	0.517341	0.521656	0.538128	0.525944	0.53289	0.556216	0.494513	0.521339	0.533107	0.536236	0.50759	0.477926	0.525055	0.510192	0.493362
SMARCAL1	2789	0.00054593	0.00149611	0.515601	0.518084	0.515134	0.508233	0.500696	0.513693	0.521327	0.505008	0.513829	0.526669	0.492727	0.496396	0.518433	0.525454	0.500857	0.483541	0.497421	0.487759	0.495104
WDR6	2790	2.83299e-05	9.24438e-05	0.507985	0.503309	0.558305	0.5027	0.483295	0.466524	0.561894	0.510485	0.496149	0.549567	0.492451	0.495178	0.560136	0.549606	0.435624	0.513797	0.485599	0.467856	0.521987
ACO2	2790	8.67725e-05	0.000265275	0.542887	0.478275	0.564856	0.517092	0.498442	0.489935	0.574461	0.508839	0.52034	0.567372	0.478008	0.428076	0.553921	0.575365	0.433665	0.529031	0.486244	0.454045	0.472764
TRAPPC13	2791	4.79357e-05	0.000152321	0.537869	0.514105	0.537637	0.521604	0.509387	0.486364	0.548223	0.490093	0.486796	0.54497	0.497031	0.509717	0.544663	0.548936	0.497554	0.526101	0.50829	0.44005	0.453484
PAQR9	2791	0.010569	0.0242223	0.50532	0.492625	0.50565	0.503692	0.491719	0.503158	0.50565	0.478054	0.487775	0.504578	0.477047	0.485066	0.50565	0.50565	0.504052	0.487008	0.50565	0.502419	0.50153
NBR1	2792	2.94473e-05	9.59415e-05	0.537121	0.540932	0.565709	0.516342	0.449397	0.485866	0.551586	0.507238	0.501256	0.569149	0.490047	0.499501	0.541891	0.550444	0.47315	0.475533	0.487073	0.473912	0.531073
TSR2	2792	0.00519576	0.0124689	0.465476	0.490668	0.457927	0.518841	0.467567	0.465473	0.474724	0.420026	0.492557	0.555988	0.426325	0.45574	0.502667	0.504645	0.484441	0.456798	0.542757	0.402533	0.398117
CASP6	2793	0.000259592	0.00074509	0.529342	0.511032	0.522858	0.46687	0.487857	0.500929	0.543126	0.526256	0.532194	0.547041	0.479529	0.525205	0.542162	0.515982	0.499486	0.496405	0.501228	0.475721	0.460829
HOXD-AS2	2795	2.67887e-08	1.21305e-07	0.483456	0.50468	0.518798	0.465714	0.504871	0.485726	0.519869	0.344286	0.403878	0.536723	0.478495	0.450005	0.525559	0.522835	0.462501	0.515035	0.447003	0.450537	0.49322
CTD-3184A7.4	2797	1.32816e-05	4.48235e-05	0.495455	0.499318	0.524318	0.52759	0.449784	0.481972	0.523909	0.503922	0.496585	0.543259	0.473603	0.464068	0.515782	0.537789	0.44649	0.450203	0.520327	0.483882	0.480508
OXA1L	2797	4.43232e-05	0.000141428	0.49854	0.445285	0.551199	0.431633	0.446913	0.319655	0.540801	0.497528	0.489149	0.554516	0.432023	0.430657	0.535277	0.554045	0.302513	0.439814	0.500737	0.322495	0.403837
MAVS	2798	3.63184e-06	1.31101e-05	0.494236	0.494242	0.566104	0.470156	0.446245	0.486758	0.555349	0.48167	0.483611	0.574236	0.462339	0.471106	0.540429	0.543698	0.468547	0.500957	0.45603	0.49496	0.459793
PRH1	2798	0.00159525	0.00411861	0.513774	0.501479	0.514561	0.508705	0.500226	0.495012	0.514382	0.507978	0.509843	0.515854	0.487	0.492676	0.514192	0.515556	0.496634	0.498634	0.511637	0.491507	0.500753
PCF11-AS1	2798	0.0110632	0.0253066	0.508843	0.507244	0.509791	0.508914	0.509166	0.493224	0.511523	0.504939	0.502613	0.509767	0.506696	0.509765	0.50864	0.514124	0.488475	0.497432	0.500307	0.481371	0.501601
PARP2	2799	0.000361924	0.00101411	0.491592	0.480915	0.506175	0.489388	0.484023	0.490709	0.51804	0.426282	0.515481	0.513765	0.342842	0.449177	0.535141	0.52387	0.47936	0.468086	0.513265	0.360363	0.402778
ZNF114	2800	0.0211381	0.0457861	0.503038	0.482563	0.50565	0.504347	0.485295	0.499836	0.503944	0.490416	0.491985	0.504578	0.472935	0.463673	0.504301	0.50565	0.504052	0.493276	0.502963	0.502419	0.493291
SLC10A7	2800	0.037652	0.0775494	0.5099	0.497347	0.508638	0.500556	0.497157	0.498311	0.511542	0.506002	0.502825	0.507589	0.502717	0.491818	0.510026	0.512769	0.5062	0.505836	0.492232	0.479007	0.510075
TNKS2-AS1	2801	0.000723069	0.0019558	0.513738	0.509036	0.512586	0.488046	0.503184	0.479837	0.516096	0.493871	0.503332	0.515854	0.508631	0.50098	0.508738	0.511391	0.479296	0.510844	0.454818	0.468742	0.508804
CKAP2	2801	0.00158791	0.00410093	0.490292	0.493904	0.4753	0.464887	0.461295	0.514838	0.524328	0.348469	0.543446	0.535957	0.13111	0.402932	0.562606	0.54283	0.500027	0.524373	0.474975	0.248071	0.10113
ZNF66	2801	0.0441112	0.0894537	0.505234	0.496097	0.506632	0.50139	0.506852	0.496077	0.505931	0.499336	0.502247	0.508475	0.490504	0.499903	0.504437	0.508475	0.494179	0.504366	0.508475	0.498763	0.491902
KDM4A	2802	1.31759e-06	5.02186e-06	0.533815	0.519449	0.549636	0.499543	0.505793	0.509164	0.550357	0.510745	0.498638	0.559065	0.495444	0.504724	0.551947	0.550688	0.489811	0.523918	0.507646	0.489771	0.464313
ACYP1	2802	0.00172487	0.00440536	0.363206	0.46329	0.460152	0.475674	0.506465	0.496124	0.471451	0.459557	0.535886	0.548968	0.286212	0.490113	0.520994	0.458343	0.510153	0.479946	0.48649	0.3604	0.366525
APBB3	2802	0.00173312	0.00442375	0.506968	0.503437	0.512896	0.50767	0.493912	0.486777	0.50896	0.509122	0.500619	0.506535	0.504748	0.503495	0.512753	0.514124	0.492193	0.505883	0.511361	0.501422	0.510075
BYSL	2802	0.00677808	0.0160154	0.511384	0.478855	0.516072	0.517831	0.515825	0.488959	0.534046	0.503039	0.512768	0.524143	0.500691	0.497327	0.530945	0.528987	0.475488	0.517019	0.528295	0.480484	0.487288
RP4-591C20.9	2803	0.0351216	0.0727735	0.504491	0.50908	0.508253	0.501687	0.50317	0.498954	0.509575	0.49416	0.50506	0.510216	0.493527	0.499568	0.507209	0.509921	0.487609	0.498903	0.495179	0.495292	0.490796
TXNL4B	2804	0.000657498	0.00178446	0.506318	0.523281	0.51074	0.520052	0.520516	0.508883	0.530916	0.524078	0.524002	0.536867	0.512387	0.51905	0.527601	0.528713	0.512464	0.504494	0.510148	0.471899	0.50831
HDAC3	2804	0.00126669	0.00331195	0.456526	0.528485	0.433943	0.461689	0.500078	0.475139	0.488048	0.504431	0.549178	0.568611	0.424486	0.446547	0.497868	0.509297	0.472843	0.472755	0.498096	0.435545	0.467232
FAM53C	2805	1.74849e-05	5.83085e-05	0.519155	0.510177	0.556511	0.484419	0.508456	0.474642	0.545603	0.48182	0.469103	0.553912	0.47894	0.510301	0.536497	0.551891	0.463457	0.480343	0.496408	0.457442	0.465254
L2HGDH	2805	0.000157954	0.000466716	0.512504	0.489549	0.524182	0.515595	0.509986	0.498724	0.525757	0.483519	0.510197	0.526621	0.480863	0.487641	0.528271	0.526825	0.496579	0.506514	0.520112	0.446549	0.499341
PPID	2806	1.15388e-05	3.93753e-05	0.515557	0.493196	0.492549	0.492038	0.515571	0.488982	0.522909	0.486835	0.503214	0.561632	0.457447	0.507634	0.556068	0.519028	0.484107	0.479502	0.536631	0.436173	0.402966
GEMIN7	2807	9.25915e-07	3.62326e-06	0.470775	0.500159	0.4801	0.519276	0.464516	0.453099	0.50362	0.49	0.512868	0.564475	0.468638	0.477584	0.495473	0.505345	0.436869	0.441378	0.536048	0.445903	0.497928
ADGRA3	2807	0.0146969	0.0330136	0.504887	0.482426	0.532049	0.458322	0.49006	0.471629	0.52953	0.457847	0.478244	0.520911	0.490948	0.50207	0.531661	0.504728	0.430209	0.528015	0.438406	0.436025	0.502213
AC025171.1	2808	0.0101515	0.023367	0.508388	0.509068	0.509495	0.506817	0.506479	0.497349	0.510447	0.50829	0.506151	0.511299	0.505061	0.507086	0.507254	0.509952	0.503384	0.507261	0.508643	0.498449	0.503154
RNASEK	2808	0.0185051	0.0406947	0.50393	0.504457	0.514322	0.488005	0.470493	0.49787	0.513267	0.496875	0.502565	0.519858	0.482558	0.49088	0.504588	0.51283	0.486742	0.490568	0.476756	0.509841	0.513465
RAB3GAP1	2809	0.000381753	0.00106719	0.513682	0.502806	0.533625	0.510736	0.499092	0.484872	0.541439	0.501161	0.497269	0.538698	0.468939	0.489005	0.54864	0.531926	0.478277	0.501004	0.514401	0.476201	0.459981
COPG1	2810	1.81055e-05	6.02588e-05	0.528186	0.494433	0.5421	0.499993	0.513756	0.509113	0.541211	0.492461	0.498013	0.531002	0.491345	0.499099	0.536015	0.542997	0.497789	0.468786	0.475344	0.488128	0.482627
AC142528.1	2810	0.000830635	0.00223207	0.507003	0.497982	0.512197	0.515665	0.508258	0.497414	0.519955	0.49316	0.505148	0.513837	0.507363	0.506837	0.507435	0.515586	0.491914	0.486203	0.509073	0.485008	0.494562
VPRBP	2810	0.00611662	0.014571	0.498904	0.501872	0.522237	0.503425	0.506608	0.515541	0.523466	0.50182	0.510421	0.514579	0.496099	0.508779	0.529808	0.524403	0.499928	0.515525	0.504928	0.475093	0.488065
SPG11	2811	0.000881083	0.00235898	0.508611	0.498699	0.533687	0.499722	0.476724	0.507423	0.536285	0.472346	0.489697	0.518876	0.461029	0.489017	0.530471	0.528576	0.487915	0.492856	0.516704	0.51442	0.454379
FAM199X	2812	0.000377732	0.00105647	0.509609	0.486204	0.534615	0.52385	0.498986	0.486458	0.528277	0.45512	0.470277	0.54813	0.45708	0.484025	0.551827	0.522233	0.472473	0.505848	0.528678	0.480041	0.492702
RP11-629B11.5	2812	0.00322496	0.00794991	0.511874	0.500242	0.511675	0.504618	0.501323	0.502712	0.512428	0.508093	0.503733	0.510869	0.493353	0.498344	0.510026	0.510013	0.493872	0.506047	0.503531	0.49507	0.489548
ZNF706	2813	2.75691e-08	1.24738e-07	0.132816	0.49113	0.15345	0.371593	0.346992	0.407634	0.188861	0.107807	0.13465	0.631535	0.319137	0.394944	0.195932	0.241065	0.3766	0.461292	0.297562	0.327314	0.433616
RP11-347I19.7	2813	0.0123121	0.0279999	0.505867	0.505669	0.50786	0.506535	0.506825	0.505162	0.508475	0.506464	0.50641	0.508475	0.504255	0.506332	0.507119	0.505733	0.500587	0.504389	0.500461	0.489199	0.500282
PDE4B	2814	3.19918e-05	0.00010375	0.499812	0.285196	0.520269	0.510959	0.35884	0.469396	0.525662	0.336747	0.378354	0.522653	0.337408	0.309085	0.511556	0.509921	0.466102	0.489039	0.493813	0.477992	0.286088
ARFRP1	2814	0.000265725	0.000762043	0.506221	0.499987	0.518699	0.513005	0.445618	0.514467	0.536666	0.508059	0.495158	0.550225	0.447566	0.492305	0.527307	0.529916	0.517671	0.514696	0.51153	0.517392	0.474082
TMEM69	2815	0.000237488	0.00068386	0.513262	0.513869	0.542523	0.520177	0.489461	0.451527	0.52952	0.527804	0.511588	0.527913	0.472401	0.48316	0.542087	0.54851	0.447934	0.480693	0.51784	0.463203	0.465066
DENND4C	2819	0.000394691	0.00110134	0.517314	0.482216	0.520566	0.502883	0.498982	0.482281	0.518126	0.489307	0.495323	0.521091	0.488544	0.500122	0.528377	0.518403	0.489793	0.497455	0.494412	0.497249	0.483851
SLC38A7	2820	3.26651e-05	0.000105893	0.520409	0.499327	0.534233	0.493582	0.492502	0.488461	0.539124	0.511935	0.494415	0.533713	0.494236	0.492457	0.536896	0.536396	0.451003	0.510879	0.502978	0.477364	0.516266
POGK	2820	0.000104415	0.000316739	0.513018	0.522848	0.548275	0.478766	0.52912	0.492567	0.544478	0.475553	0.517769	0.561788	0.483484	0.507781	0.548783	0.53865	0.459008	0.518233	0.49108	0.427901	0.529025
UGGT1	2820	0.033949	0.0704824	0.506361	0.505841	0.532786	0.464528	0.522751	0.503707	0.517135	0.493027	0.50595	0.520361	0.484481	0.519884	0.536542	0.52052	0.509774	0.531891	0.449245	0.492781	0.491055
CWF19L2	2821	0.000199228	0.00058063	0.522503	0.423879	0.534226	0.502711	0.47347	0.501225	0.544536	0.46122	0.487238	0.532474	0.436615	0.483635	0.547382	0.536495	0.481101	0.433803	0.491142	0.41963	0.356733
AKAP10	2822	0.000445184	0.00123508	0.524796	0.507821	0.538702	0.520257	0.5147	0.497175	0.536261	0.498989	0.507832	0.536705	0.502326	0.517095	0.540271	0.549568	0.46741	0.519856	0.522507	0.492209	0.51436
CYB561D1	2822	0.00189385	0.00480923	0.511671	0.510279	0.518559	0.516452	0.511673	0.500488	0.516678	0.512461	0.503603	0.522108	0.509833	0.508523	0.517077	0.521205	0.467067	0.516996	0.506356	0.490196	0.500471
HEATR3	2822	0.00368898	0.0090306	0.513159	0.501588	0.523636	0.506323	0.518032	0.508888	0.526005	0.499856	0.507378	0.526836	0.494663	0.50347	0.518313	0.526672	0.498637	0.51863	0.496193	0.500129	0.493644
DUS1L	2827	9.04279e-08	3.89091e-07	0.448385	0.509488	0.448085	0.502364	0.499599	0.469781	0.47308	0.44445	0.495553	0.577684	0.448341	0.478369	0.468053	0.487604	0.443358	0.538859	0.478153	0.452937	0.481073
TRMT10C	2828	0.00241743	0.0060522	0.484274	0.485665	0.534908	0.51509	0.420687	0.50214	0.551967	0.523621	0.530425	0.545222	0.380731	0.388345	0.517348	0.565033	0.451436	0.396577	0.543693	0.491636	0.469727
POLR3B	2828	0.00495091	0.0119068	0.510128	0.501004	0.52016	0.503275	0.508857	0.505359	0.518469	0.500555	0.500313	0.518308	0.499255	0.512474	0.524023	0.519751	0.481499	0.518151	0.512006	0.493556	0.471987
TAS2R14	2830	0.0427557	0.0871348	0.504825	0.502876	0.510406	0.50988	0.496051	0.508963	0.509589	0.507157	0.5139	0.517631	0.488088	0.477693	0.507209	0.519774	0.509756	0.515152	0.503685	0.509509	0.500989
MAP2K4	2831	1.28468e-05	4.34955e-05	0.492155	0.487081	0.512958	0.481207	0.491737	0.52274	0.530025	0.476806	0.491101	0.556892	0.46062	0.4939	0.524008	0.520109	0.499973	0.492856	0.459009	0.49928	0.471139
SPECC1L	2831	0.000165169	0.000486928	0.510854	0.487033	0.536116	0.510085	0.512392	0.51206	0.534122	0.474386	0.487816	0.541649	0.477119	0.522441	0.539277	0.529155	0.491264	0.516809	0.507108	0.491212	0.419821
NDUFA7	2833	3.06449e-08	1.3751e-07	0.489275	0.320475	0.535157	0.437132	0.347762	0.486134	0.534522	0.38968	0.393799	0.553966	0.294987	0.287819	0.528286	0.543256	0.427826	0.350691	0.421748	0.467173	0.291996
GABPB2	2833	0.0154585	0.0343854	0.503097	0.506925	0.518938	0.501804	0.513687	0.478762	0.516044	0.502357	0.497134	0.521558	0.500282	0.51147	0.519962	0.519751	0.450001	0.518128	0.498327	0.449429	0.49202
DRP2	2833	0.0220556	0.0476448	0.502313	0.50176	0.50786	0.502686	0.502797	0.503519	0.505912	0.503426	0.504335	0.508475	0.496875	0.487105	0.508475	0.505733	0.503709	0.504366	0.508475	0.505262	0.500235
JRK	2834	0.000462222	0.00127836	0.524448	0.500226	0.517887	0.498767	0.501018	0.499794	0.528954	0.499965	0.507678	0.530505	0.489837	0.498301	0.535111	0.536472	0.469937	0.51465	0.48084	0.475167	0.505791
ZNF232	2834	0.000757116	0.00204134	0.510136	0.500153	0.520327	0.510465	0.515958	0.486167	0.52348	0.502062	0.525046	0.534425	0.500613	0.505674	0.536422	0.520672	0.466002	0.505533	0.509242	0.445958	0.508757
DYRK1A	2834	0.00806347	0.0188256	0.49909	0.472051	0.524639	0.498924	0.496742	0.51114	0.52147	0.467055	0.494285	0.5378	0.479901	0.523975	0.532143	0.515525	0.485154	0.502078	0.490144	0.465012	0.446846
VAPB	2835	3.14165e-08	1.40898e-07	0.480029	0.490722	0.541179	0.473094	0.452392	0.506569	0.548318	0.447807	0.502866	0.579545	0.400156	0.466717	0.540377	0.555721	0.501408	0.383235	0.472458	0.453011	0.467938
POLD4	2836	0.0441112	0.0894537	0.494634	0.501224	0.499311	0.480306	0.46653	0.487997	0.493983	0.494402	0.48991	0.508475	0.478062	0.476671	0.498998	0.501622	0.502193	0.467759	0.478844	0.505262	0.49209
NSRP1	2837	0.000354318	0.000993787	0.482625	0.380954	0.571693	0.443488	0.475148	0.534067	0.543659	0.436455	0.477814	0.580856	0.448095	0.484774	0.560964	0.525013	0.457817	0.417799	0.423652	0.431834	0.283192
GAB1	2838	0.000466603	0.00129005	0.516938	0.426126	0.517249	0.498097	0.393434	0.374261	0.524128	0.374499	0.408419	0.52437	0.376103	0.400826	0.517183	0.528256	0.365715	0.452117	0.476296	0.349839	0.35678
AP001596.6	2839	0.0211381	0.0457861	0.504672	0.505079	0.50565	0.504995	0.499922	0.503989	0.50565	0.502571	0.504606	0.50565	0.504586	0.496992	0.50565	0.50565	0.49926	0.497362	0.50565	0.502382	0.50565
GSC	2841	2.03671e-05	6.74529e-05	0.510478	0.434381	0.516332	0.491888	0.479751	0.494683	0.516077	0.404954	0.471339	0.516949	0.490834	0.504128	0.515571	0.516949	0.501282	0.504646	0.500768	0.488202	0.423329
BBS10	2841	3.37359e-05	0.00010905	0.515262	0.500797	0.526161	0.516151	0.515995	0.491554	0.522423	0.513547	0.50056	0.523293	0.499663	0.512383	0.522742	0.522774	0.480641	0.519214	0.504544	0.481481	0.49548
POLDIP3	2841	0.000523434	0.0014389	0.484495	0.457359	0.513428	0.475974	0.471277	0.450035	0.511428	0.421776	0.470177	0.548346	0.423909	0.472238	0.552316	0.513119	0.416834	0.465588	0.53353	0.396773	0.349153
DHX30	2842	1.34844e-05	4.54713e-05	0.434107	0.422881	0.538429	0.438768	0.457692	0.479607	0.561532	0.364424	0.401354	0.569353	0.437012	0.43834	0.549077	0.53351	0.40057	0.539104	0.433339	0.435176	0.375989
PPAT	2842	0.000437731	0.00121601	0.512983	0.436667	0.514431	0.491957	0.472097	0.484552	0.52771	0.451804	0.497906	0.516207	0.433213	0.453755	0.537944	0.51216	0.475046	0.461969	0.525454	0.408958	0.44468
RP11-138P22.1	2842	0.00169063	0.00432579	0.507182	0.497207	0.508475	0.503988	0.499618	0.50106	0.508475	0.492369	0.48886	0.505243	0.496959	0.49463	0.508475	0.508475	0.495876	0.502358	0.486858	0.505262	0.496186
CTC-444N24.11	2843	2.55901e-07	1.05762e-06	0.544649	0.396494	0.560127	0.50292	0.495037	0.520675	0.566963	0.485795	0.493472	0.579515	0.498293	0.510861	0.560271	0.56316	0.508114	0.502148	0.478384	0.480928	0.419915
RPP40	2843	0.00485503	0.0116929	0.500939	0.473275	0.501215	0.512448	0.510106	0.485303	0.512781	0.488556	0.497175	0.530068	0.510362	0.518812	0.502719	0.516637	0.46241	0.520918	0.505158	0.487833	0.476554
FAAP100	2845	2.97287e-05	9.67647e-05	0.523155	0.510557	0.529142	0.513513	0.506627	0.512768	0.526586	0.491231	0.516065	0.543875	0.472304	0.493419	0.541944	0.539076	0.469766	0.526906	0.511806	0.496492	0.494209
CDC40	2846	3.79983e-05	0.000122102	0.515329	0.489007	0.557084	0.510575	0.482733	0.471301	0.565181	0.466003	0.492162	0.55366	0.450679	0.476963	0.562154	0.564241	0.442609	0.489891	0.516796	0.451276	0.443409
KCTD10	2847	0.000251004	0.000721422	0.480999	0.527793	0.511883	0.442669	0.511917	0.498362	0.515087	0.480174	0.477035	0.543546	0.500709	0.523135	0.511021	0.522302	0.49815	0.504016	0.46188	0.492504	0.488865
FAAP24	2847	0.00186838	0.00474886	0.47072	0.467887	0.487534	0.4878	0.516143	0.489367	0.497852	0.455825	0.517828	0.525472	0.425844	0.488908	0.514441	0.508916	0.483764	0.497245	0.515537	0.432222	0.403908
PBX2	2848	1.07931e-06	4.1655e-06	0.523647	0.505293	0.53454	0.476303	0.476715	0.479808	0.536385	0.481381	0.487727	0.544156	0.446724	0.462315	0.539412	0.537804	0.47973	0.488129	0.488271	0.46948	0.505085
RNF214	2848	1.24697e-05	4.22668e-05	0.509276	0.509594	0.505926	0.523126	0.507539	0.508432	0.527077	0.498244	0.514755	0.562829	0.484451	0.506125	0.548633	0.548655	0.488168	0.518992	0.536401	0.488534	0.486205
DOLPP1	2849	0.000459997	0.00127283	0.524654	0.513168	0.527048	0.528695	0.500078	0.518132	0.537352	0.48762	0.521178	0.521581	0.453576	0.488226	0.543367	0.53852	0.498962	0.501658	0.522691	0.465566	0.488183
RPS6KC1	2850	0.000498947	0.00137473	0.50836	0.504189	0.525144	0.484756	0.5077	0.509113	0.519021	0.505667	0.51955	0.538638	0.49655	0.505625	0.536708	0.530754	0.489937	0.526147	0.488117	0.496732	0.515207
UTP3	2851	0.000292377	0.000833369	0.534252	0.479062	0.536211	0.511248	0.490304	0.495336	0.533503	0.501987	0.489143	0.543187	0.488166	0.489839	0.537522	0.542875	0.479044	0.477518	0.520081	0.461486	0.417491
OLA1	2852	3.55856e-08	1.58835e-07	0.433736	0.434346	0.495872	0.449387	0.454014	0.468776	0.495603	0.461035	0.51232	0.610588	0.415134	0.459368	0.560889	0.458465	0.44353	0.456577	0.518791	0.378568	0.375565
GSKIP	2853	1.15197e-05	3.93183e-05	0.505208	0.486883	0.52528	0.502152	0.491913	0.463117	0.542116	0.472439	0.491325	0.546371	0.463421	0.482308	0.533529	0.543485	0.458855	0.477635	0.499202	0.441453	0.463418
UBAP2L	2854	0.000449151	0.00124527	0.52212	0.480462	0.535761	0.476728	0.487083	0.490484	0.54586	0.463762	0.483245	0.553409	0.471703	0.49642	0.558358	0.550886	0.418675	0.532801	0.494043	0.405376	0.435876
RP11-188D8.1	2854	0.0408084	0.0834489	0.505502	0.504071	0.509474	0.509378	0.494419	0.503097	0.504459	0.50327	0.50411	0.50699	0.493599	0.491178	0.505906	0.507241	0.497211	0.499019	0.508613	0.501717	0.503107
RAB10	2855	0.00109314	0.00288683	0.512487	0.515604	0.523834	0.514194	0.463046	0.530257	0.581159	0.467488	0.483753	0.581801	0.460849	0.441956	0.549258	0.524114	0.527824	0.472358	0.505419	0.50312	0.484063
HTRA2	2856	3.7966e-08	1.68345e-07	0.515717	0.493563	0.524373	0.480852	0.449097	0.447848	0.535337	0.364713	0.432775	0.576971	0.41761	0.399943	0.528038	0.543698	0.43714	0.505521	0.492662	0.393468	0.512735
TMEM184C	2856	0.000235356	0.000677834	0.536355	0.490148	0.542376	0.503652	0.477235	0.472826	0.543173	0.474923	0.483983	0.53807	0.480106	0.461505	0.536738	0.54136	0.480271	0.482409	0.496592	0.46468	0.462288
ZNF581	2856	0.00129992	0.00339408	0.468805	0.46966	0.496353	0.437546	0.452729	0.369742	0.495679	0.509688	0.522275	0.530451	0.464208	0.467946	0.48693	0.515145	0.355454	0.332143	0.494181	0.404472	0.441172
BTF3	2856	0.0304618	0.0643847	0.288887	0.318017	0.308544	0.320878	0.50653	0.152758	0.265289	0.399235	0.416298	0.574727	0.53855	0.483112	0.258893	0.424445	0.104926	0.308657	0.539425	0.237325	0.261676
N4BP1	2857	3.83203e-08	1.69854e-07	0.524599	0.517902	0.542946	0.489908	0.52653	0.517343	0.552629	0.525343	0.515687	0.574129	0.494843	0.528456	0.547299	0.558705	0.490307	0.509584	0.487165	0.487888	0.51137
ITPA	2858	0.0010906	0.00288103	0.485472	0.483188	0.524649	0.492404	0.355061	0.422396	0.530125	0.455299	0.471061	0.566725	0.366607	0.319112	0.514478	0.560594	0.401301	0.404352	0.544369	0.408497	0.490466
CNTROB	2858	0.00357279	0.0087523	0.517395	0.516382	0.516482	0.498324	0.508502	0.49939	0.528044	0.468326	0.518252	0.52707	0.442445	0.517917	0.528264	0.523855	0.495135	0.513716	0.480871	0.480226	0.441784
WDR36	2859	0.000244536	0.000703673	0.514517	0.488021	0.529726	0.484749	0.499092	0.48131	0.539448	0.498596	0.524085	0.516105	0.479282	0.491988	0.528384	0.542137	0.451779	0.492658	0.466486	0.452827	0.480461
RP11-589P10.5	2859	0.00236147	0.00592264	0.507721	0.500647	0.510682	0.509371	0.501631	0.477434	0.508713	0.503212	0.501964	0.511299	0.501917	0.493273	0.511299	0.511299	0.475154	0.490825	0.508613	0.50168	0.490937
ACAD9	2860	3.61845e-05	0.000116562	0.511819	0.476177	0.526079	0.487288	0.505912	0.489658	0.525824	0.483034	0.498543	0.522216	0.474168	0.489541	0.525514	0.525393	0.486201	0.51905	0.491648	0.451867	0.435122
FAM13A	2861	0.000121019	0.000364483	0.508681	0.487304	0.515455	0.499576	0.520631	0.437496	0.524471	0.486731	0.47703	0.537765	0.490215	0.515171	0.526298	0.517277	0.419541	0.469557	0.497267	0.451202	0.465772
FMNL3	2861	0.000310274	0.000873598	0.516739	0.512473	0.524069	0.374261	0.522995	0.510943	0.502996	0.485471	0.514584	0.545611	0.478477	0.476847	0.525484	0.545738	0.508872	0.521268	0.436717	0.472785	0.522693
NAIF1	2861	0.00181972	0.00463496	0.500788	0.510394	0.514356	0.507135	0.49923	0.501267	0.512428	0.498053	0.515198	0.522168	0.491009	0.497321	0.511684	0.510195	0.503944	0.495097	0.517471	0.506739	0.485499
TAF1	2862	0.0207164	0.0452391	0.506917	0.515164	0.527839	0.509733	0.505783	0.509385	0.532388	0.525759	0.513546	0.523784	0.49042	0.508402	0.524203	0.519287	0.490821	0.503922	0.5074	0.500055	0.51436
MRPS5	2863	4.17575e-08	1.84332e-07	0.473713	0.476279	0.508052	0.499367	0.517161	0.519985	0.54536	0.476228	0.518164	0.608099	0.466985	0.468086	0.566539	0.530693	0.476535	0.460207	0.466593	0.44282	0.44734
RRS1	2863	4.28548e-05	0.000136872	0.502053	0.471165	0.529579	0.496443	0.497917	0.39777	0.553939	0.489925	0.504718	0.53956	0.487595	0.475362	0.542395	0.528728	0.385814	0.525132	0.528525	0.371201	0.484463
MRPL19	2863	0.000683459	0.00185193	0.493008	0.450265	0.520992	0.511801	0.510912	0.498564	0.535123	0.471728	0.492599	0.574284	0.469365	0.482753	0.544068	0.524876	0.48389	0.534727	0.547424	0.478657	0.4375
UBE2I	2864	4.31359e-08	1.90218e-07	0.341642	0.481399	0.305658	0.434918	0.534115	0.482901	0.374796	0.394879	0.487633	0.633211	0.456125	0.534093	0.414539	0.397003	0.483944	0.428258	0.501167	0.359034	0.4621
XXbac-BPG299F13.17	2864	0.00231865	0.00582913	0.508092	0.506842	0.510696	0.509356	0.503235	0.498207	0.507908	0.503247	0.507183	0.511299	0.495655	0.505972	0.508618	0.509921	0.503348	0.505194	0.508643	0.488756	0.507133
GRAMD1A	2865	4.33537e-08	1.91128e-07	0.519048	0.499015	0.543274	0.431032	0.506982	0.50077	0.539686	0.469065	0.468301	0.585709	0.496989	0.512669	0.547179	0.538383	0.467419	0.497981	0.487457	0.500018	0.464642
DAPK3	2865	0.00158588	0.0040963	0.513531	0.499101	0.518109	0.520842	0.506088	0.491666	0.51885	0.52666	0.532713	0.549244	0.50482	0.503592	0.537687	0.539129	0.518186	0.438553	0.503777	0.48174	0.460311
HMBS	2865	0.0307505	0.0647011	0.38912	0.457391	0.386303	0.417142	0.472456	0.426957	0.444356	0.429355	0.467806	0.54418	0.413511	0.400412	0.446674	0.447043	0.443909	0.53677	0.455601	0.388058	0.447787
DCAF8	2867	2.84339e-05	9.27292e-05	0.516384	0.501205	0.542796	0.515116	0.465415	0.471836	0.537114	0.486245	0.488895	0.551841	0.460188	0.482284	0.521868	0.549248	0.436057	0.529929	0.484571	0.447214	0.472999
TMEM242	2868	1.06105e-05	3.63992e-05	0.53107	0.530595	0.56663	0.503813	0.457323	0.509132	0.566487	0.491029	0.491396	0.573434	0.499591	0.471459	0.559322	0.565825	0.499359	0.490965	0.513541	0.493261	0.503154
PPP1R16A	2868	0.000124652	0.00037489	0.480535	0.511567	0.520197	0.507735	0.426116	0.415583	0.52086	0.503287	0.510303	0.554917	0.416312	0.442529	0.51316	0.520931	0.405552	0.363263	0.53396	0.427495	0.493738
NBPF20	2868	0.00599761	0.0143016	0.515771	0.505423	0.520722	0.4997	0.508005	0.509089	0.516849	0.509306	0.508545	0.521558	0.512772	0.50165	0.519902	0.519797	0.500307	0.51186	0.517502	0.499871	0.508169
FBXL3	2868	0.0354959	0.0734407	0.513222	0.53101	0.526133	0.481207	0.481996	0.462995	0.526453	0.517267	0.525117	0.537106	0.449165	0.512919	0.527638	0.533327	0.442862	0.46351	0.486981	0.439386	0.497081
ZBTB6	2870	2.13798e-05	7.06124e-05	0.514482	0.503023	0.529777	0.513978	0.507793	0.510183	0.528758	0.51625	0.508651	0.532318	0.501743	0.516158	0.529627	0.528073	0.498583	0.520941	0.505465	0.509102	0.489783
SYNCRIP	2872	0.000271807	0.000778425	0.52865	0.374817	0.552239	0.424128	0.490705	0.535602	0.575933	0.360427	0.428582	0.543235	0.425177	0.471678	0.590426	0.591454	0.49509	0.537844	0.444485	0.430985	0.277283
SARNP	2872	0.00898837	0.0208796	0.500324	0.498017	0.528931	0.49525	0.5003	0.505875	0.528282	0.48814	0.504641	0.527435	0.487799	0.519811	0.524987	0.52349	0.489197	0.436219	0.515782	0.484029	0.461017
METTL12	2873	0.00338247	0.00831508	0.498704	0.497513	0.510419	0.505591	0.520723	0.50412	0.510256	0.517348	0.523348	0.533084	0.489241	0.517838	0.513748	0.519348	0.487915	0.519727	0.490512	0.465751	0.466714
GRWD1	2876	0.000965822	0.00256993	0.513154	0.460758	0.518628	0.518157	0.49271	0.480235	0.537419	0.514731	0.527464	0.536065	0.457555	0.4537	0.539186	0.523551	0.453385	0.509595	0.525577	0.453842	0.442702
SLC44A5	2876	0.010569	0.0242223	0.505327	0.503976	0.50565	0.501808	0.49676	0.462052	0.50565	0.500595	0.497358	0.504578	0.503546	0.504584	0.504301	0.50565	0.461354	0.50565	0.500276	0.486263	0.50565
MICAL3	2878	0.000479648	0.00132329	0.469015	0.519085	0.51437	0.385052	0.483949	0.430167	0.487457	0.400194	0.417265	0.515214	0.485828	0.491952	0.545718	0.511261	0.391401	0.506584	0.503408	0.446217	0.476554
DGCR14	2881	1.09511e-05	3.7499e-05	0.526094	0.500395	0.532329	0.522467	0.514659	0.505809	0.542897	0.486719	0.513275	0.546467	0.483532	0.503702	0.534584	0.540226	0.500244	0.502335	0.525669	0.47838	0.473258
RP11-31F15.2	2882	0.0211381	0.0457861	0.504361	0.504534	0.50565	0.502448	0.499995	0.493304	0.50565	0.504639	0.503586	0.504578	0.503546	0.502441	0.50565	0.50565	0.489856	0.501541	0.494903	0.502419	0.50565
RP11-392O17.2	2885	0.000141089	0.000419607	0.509351	0.507375	0.511299	0.508105	0.506452	0.499001	0.510437	0.508255	0.50411	0.510216	0.505025	0.508115	0.511299	0.511299	0.492437	0.509233	0.50327	0.498523	0.494821
MED7	2886	0.0117829	0.0268546	0.525901	0.518349	0.521067	0.530876	0.506267	0.486204	0.520169	0.486546	0.511347	0.525089	0.466643	0.512018	0.529394	0.539754	0.495839	0.511731	0.512973	0.437484	0.448988
AC007246.3	2887	3.16971e-06	1.15683e-05	0.515627	0.494478	0.535857	0.501222	0.456042	0.450908	0.543688	0.495604	0.488223	0.550871	0.49518	0.485851	0.535864	0.545693	0.404704	0.509759	0.472212	0.48643	0.472411
MSH3	2889	0.000108319	0.000328053	0.533747	0.480889	0.53905	0.495872	0.500097	0.499099	0.542344	0.461197	0.48485	0.546036	0.462916	0.470875	0.537235	0.545647	0.493114	0.494514	0.489038	0.470108	0.438606
AHCYL2	2890	0.000541246	0.00148352	0.506734	0.4846	0.525383	0.509291	0.499839	0.495669	0.52681	0.47494	0.484608	0.525992	0.484439	0.461195	0.525416	0.519919	0.489576	0.519902	0.509135	0.499612	0.490278
SEC23B	2891	4.46026e-05	0.000142266	0.500597	0.471936	0.538395	0.504911	0.456945	0.473441	0.537447	0.469539	0.481523	0.525843	0.421625	0.448556	0.540444	0.5292	0.480605	0.450693	0.509089	0.457701	0.478531
ALKBH1	2891	0.00117487	0.00308957	0.510003	0.504763	0.520511	0.511504	0.507138	0.509178	0.517564	0.501716	0.509135	0.518781	0.486549	0.498161	0.518508	0.521297	0.492717	0.476514	0.517256	0.477973	0.493503
DENND4B	2893	7.88288e-05	0.000242353	0.523265	0.51276	0.527338	0.491456	0.500645	0.512632	0.538138	0.491814	0.51426	0.53701	0.466589	0.486807	0.536309	0.539106	0.482915	0.524782	0.505819	0.473265	0.48936
MCEE	2893	0.00125337	0.00328018	0.504129	0.507706	0.521292	0.514219	0.505323	0.486021	0.516482	0.519768	0.521113	0.530523	0.487937	0.494502	0.526765	0.525355	0.484026	0.459623	0.521171	0.495864	0.487877
TM9SF2	2893	0.00225723	0.00568234	0.487124	0.516656	0.554184	0.460562	0.457913	0.496922	0.550681	0.517741	0.529186	0.459961	0.449056	0.490807	0.557243	0.551967	0.483565	0.539058	0.462294	0.450168	0.438748
DMXL2	2894	0.00631419	0.0149907	0.511259	0.495555	0.525628	0.507955	0.505037	0.515635	0.52166	0.495858	0.510362	0.524299	0.483051	0.489504	0.531058	0.529505	0.492861	0.493276	0.482099	0.503416	0.492279
C2orf44	2896	0.0185051	0.0406947	0.506633	0.498661	0.515946	0.511687	0.498945	0.502891	0.511247	0.491895	0.502046	0.519858	0.490095	0.488688	0.517017	0.509845	0.488908	0.50014	0.517225	0.490196	0.455979
AUH	2898	1.92493e-06	7.20309e-06	0.523833	0.51626	0.526154	0.511329	0.502558	0.496753	0.530435	0.516608	0.511695	0.534449	0.494759	0.505357	0.524369	0.521099	0.482573	0.483144	0.50786	0.496769	0.513559
PITPNB	2898	0.000353626	0.000992178	0.531328	0.495007	0.537914	0.517846	0.525037	0.508812	0.557645	0.472381	0.516418	0.571346	0.492403	0.515111	0.556347	0.548007	0.52268	0.472709	0.531734	0.479746	0.467444
TTC17	2900	0.000136681	0.000408953	0.541931	0.508417	0.561007	0.513297	0.514235	0.479269	0.565057	0.521149	0.527028	0.538267	0.508258	0.528115	0.550373	0.566403	0.459234	0.471658	0.527942	0.480706	0.506874
THAP7	2902	6.8447e-08	2.97168e-07	0.441969	0.460838	0.45239	0.509141	0.443314	0.44827	0.487753	0.411476	0.492422	0.586817	0.423573	0.427144	0.504437	0.46652	0.456264	0.43797	0.499908	0.384181	0.485075
VEGFB	2903	6.85381e-08	2.97487e-07	0.407851	0.481916	0.362994	0.302245	0.27408	0.383571	0.403226	0.420679	0.476876	0.593711	0.213571	0.169759	0.452429	0.425526	0.393711	0.250502	0.437515	0.317566	0.434981
MKRN2	2903	0.00186076	0.00473235	0.509467	0.512792	0.532227	0.519953	0.493304	0.509352	0.543492	0.47951	0.496709	0.547095	0.478483	0.488354	0.547525	0.542776	0.496832	0.457814	0.533161	0.481168	0.458098
EPN1	2904	2.41481e-06	8.93309e-06	0.412869	0.485853	0.430361	0.393892	0.475613	0.44889	0.460962	0.539588	0.547804	0.588875	0.391189	0.40927	0.487322	0.50332	0.425868	0.409091	0.391918	0.394169	0.436605
E2F4	2905	1.20413e-06	4.61025e-06	0.487995	0.530866	0.498581	0.506897	0.507083	0.469152	0.512671	0.501282	0.541282	0.57766	0.446965	0.461749	0.53026	0.515487	0.446598	0.528575	0.525623	0.432647	0.504779
CAPN10	2905	1.07565e-05	3.68699e-05	0.524229	0.530091	0.528818	0.492316	0.493221	0.50496	0.533532	0.501433	0.517439	0.553439	0.461582	0.473036	0.54339	0.530145	0.480966	0.500409	0.525301	0.463978	0.501342
TBC1D7	2906	1.4415e-05	4.8406e-05	0.475313	0.469111	0.45717	0.51681	0.481507	0.484318	0.499862	0.373991	0.449701	0.56107	0.391537	0.454437	0.474019	0.499216	0.491652	0.515805	0.534727	0.45807	0.413983
QRICH1	2906	0.000535898	0.00146982	0.526599	0.528465	0.533503	0.507245	0.524502	0.510004	0.542754	0.502062	0.514396	0.548274	0.504339	0.520492	0.551352	0.544642	0.515225	0.531961	0.508997	0.471881	0.48291
RP11-111H13.1	2906	0.0458483	0.0926421	0.504994	0.503957	0.505039	0.505002	0.503212	0.501488	0.50565	0.502594	0.503574	0.50565	0.503522	0.501364	0.50565	0.50565	0.502455	0.503607	0.50565	0.499114	0.50565
AC004381.6	2908	0.0318039	0.0663148	0.504803	0.496895	0.509225	0.510963	0.506797	0.500338	0.511542	0.476148	0.510055	0.509779	0.455728	0.505747	0.512753	0.509967	0.498529	0.508031	0.506141	0.424689	0.461441
PRKDC	2909	0.000576454	0.00157362	0.420392	0.316837	0.51207	0.33438	0.437065	0.465642	0.526929	0.236583	0.383037	0.444604	0.309797	0.408594	0.584663	0.537896	0.345626	0.547439	0.433954	0.280455	0.245998
ZNF354B	2910	0.000150845	0.000446888	0.519269	0.506389	0.529784	0.508599	0.503645	0.515363	0.526462	0.502062	0.512815	0.534461	0.497259	0.491111	0.520874	0.528195	0.510027	0.503992	0.507369	0.502012	0.490301
SPPL3	2913	3.38363e-05	0.000109332	0.492525	0.499904	0.565712	0.480438	0.473042	0.440345	0.51774	0.487869	0.477407	0.566133	0.446544	0.453146	0.560798	0.551274	0.408296	0.478417	0.528417	0.415531	0.460593
RP11-658F2.8	2913	0.000159254	0.000470311	0.514209	0.519353	0.51946	0.506916	0.508484	0.502787	0.524681	0.519878	0.522852	0.534365	0.502031	0.508073	0.523646	0.529551	0.511471	0.517976	0.480533	0.501865	0.502401
NUDT16L1	2914	1.03516e-05	3.55835e-05	0.547724	0.450549	0.49972	0.547635	0.453775	0.489076	0.573451	0.479833	0.480438	0.581131	0.473254	0.452391	0.444836	0.53517	0.509052	0.497665	0.534942	0.47417	0.440866
FOXRED2	2914	0.000346903	0.000973962	0.502891	0.446895	0.542994	0.480138	0.487654	0.463755	0.539496	0.417975	0.488093	0.537717	0.430977	0.469718	0.538682	0.547185	0.412953	0.529696	0.48256	0.359477	0.417844
ZNF154	2914	0.012976	0.0293554	0.509988	0.508997	0.510535	0.511431	0.493074	0.493947	0.516287	0.512738	0.510421	0.512065	0.501971	0.498588	0.496316	0.511414	0.48223	0.50537	0.501044	0.500499	0.511582
TNRC18	2915	6.49525e-05	0.000203063	0.508985	0.473371	0.54615	0.526529	0.507041	0.51679	0.555149	0.492848	0.497547	0.555115	0.465927	0.498332	0.540173	0.551769	0.492338	0.532101	0.468834	0.48739	0.396893
LRRC40	2915	0.00528206	0.0126688	0.509491	0.518004	0.518921	0.52186	0.517	0.519136	0.53508	0.496996	0.520063	0.535257	0.448137	0.495586	0.536979	0.525256	0.501489	0.489576	0.522015	0.464939	0.495198
ZNF197	2916	1.84891e-05	6.1499e-05	0.5205	0.505962	0.543997	0.513502	0.507848	0.500863	0.538047	0.503703	0.515516	0.547843	0.498954	0.498234	0.54177	0.541581	0.491056	0.50021	0.513295	0.4851	0.479567
AC093642.3	2916	0.0128758	0.0291522	0.505324	0.504527	0.502013	0.5018	0.503212	0.500694	0.504797	0.504639	0.504606	0.50565	0.502494	0.503507	0.502968	0.501591	0.47871	0.503607	0.497528	0.486263	0.50565
GNB4	2917	0.0270107	0.0575742	0.439757	0.373143	0.448948	0.36762	0.524124	0.276292	0.476863	0.416519	0.473468	0.54734	0.465765	0.47689	0.533107	0.509525	0.245645	0.538007	0.47866	0.322034	0.35791
MRPL36	2919	8.06577e-08	3.48387e-07	0.323452	0.43557	0.337127	0.325364	0.403305	0.433161	0.327398	0.279886	0.255204	0.611929	0.417598	0.346776	0.401778	0.445871	0.431472	0.518373	0.441323	0.406447	0.427731
GOLGA8A	2919	0.000181458	0.000532062	0.513393	0.486427	0.515741	0.501617	0.464733	0.508812	0.511757	0.493905	0.502524	0.513723	0.457825	0.47149	0.515616	0.516949	0.495126	0.458012	0.4928	0.485156	0.484605
CHCHD7	2920	9.28515e-07	3.6309e-06	0.467932	0.512588	0.49942	0.481792	0.480963	0.442236	0.529235	0.526094	0.521166	0.552415	0.457675	0.43062	0.525288	0.521373	0.406617	0.408391	0.460974	0.413759	0.494256
CAB39L	2920	0.00379899	0.00928618	0.494523	0.508487	0.517365	0.479106	0.489138	0.502356	0.516982	0.485379	0.468478	0.527638	0.475418	0.476865	0.516776	0.522424	0.511128	0.470304	0.464566	0.496769	0.494068
RBM45	2921	0.00714772	0.0168204	0.523604	0.502997	0.522708	0.519876	0.508742	0.504974	0.522594	0.512692	0.512414	0.520959	0.510759	0.515318	0.525499	0.521297	0.488583	0.514965	0.521186	0.490898	0.473305
DSTYK	2922	0.000588029	0.00160392	0.508456	0.531794	0.546481	0.470449	0.493092	0.491291	0.53719	0.491352	0.478315	0.545078	0.50577	0.503592	0.535759	0.54152	0.481399	0.497012	0.505158	0.478306	0.493691
SNAPC5	2923	8.33219e-08	3.59618e-07	0.417024	0.442441	0.439006	0.445735	0.359425	0.45827	0.431536	0.362778	0.383597	0.565175	0.32882	0.260928	0.442606	0.50798	0.466354	0.409803	0.409666	0.443004	0.348752
ZNF184	2924	1.5605e-05	5.23084e-05	0.522864	0.488892	0.527757	0.505006	0.511839	0.510877	0.530102	0.463519	0.513122	0.539907	0.451857	0.497674	0.534976	0.535155	0.51268	0.512934	0.512497	0.476607	0.38903
PPM1G	2924	0.0246896	0.0528539	0.412599	0.46313	0.422296	0.437334	0.480991	0.497682	0.481264	0.387635	0.504759	0.561979	0.365176	0.45865	0.516987	0.441165	0.452772	0.549073	0.488148	0.36749	0.425659
HSPA9	2925	3.71633e-05	0.000119532	0.540778	0.353535	0.576053	0.484643	0.34802	0.492623	0.567754	0.409812	0.437293	0.510288	0.325622	0.35732	0.561635	0.555721	0.445615	0.273183	0.518745	0.444814	0.361582
LRPPRC	2926	0.000643936	0.00174962	0.523567	0.483057	0.553137	0.526317	0.508212	0.507076	0.553434	0.504881	0.515127	0.550177	0.501629	0.525491	0.542765	0.562109	0.465551	0.501272	0.537245	0.479746	0.504567
SLC25A33	2926	0.0026654	0.00663456	0.354956	0.393063	0.37486	0.499019	0.392798	0.506729	0.418975	0.425635	0.485085	0.551051	0.362616	0.372687	0.436369	0.442262	0.487663	0.435799	0.535341	0.431225	0.401648
WNK1	2927	8.47063e-08	3.65406e-07	0.489901	0.455695	0.516925	0.457832	0.406697	0.480939	0.558136	0.370865	0.428464	0.603269	0.347584	0.343026	0.557695	0.529079	0.463403	0.410153	0.43512	0.440087	0.412994
FARSA	2927	0.000415819	0.00115857	0.516316	0.404497	0.523564	0.513103	0.503336	0.482671	0.548089	0.487615	0.493778	0.528075	0.454033	0.472604	0.548023	0.552987	0.467419	0.494899	0.529676	0.460618	0.409157
SERAC1	2927	0.00125337	0.00328018	0.518881	0.501565	0.527068	0.507329	0.51806	0.506105	0.525419	0.488106	0.505656	0.530523	0.485179	0.495111	0.52687	0.523657	0.501742	0.49916	0.513234	0.496603	0.480438
ZNF346	2928	1.06263e-05	3.64387e-05	0.506626	0.495013	0.522824	0.507765	0.481516	0.495542	0.526205	0.497568	0.505514	0.533312	0.477149	0.490807	0.531315	0.531043	0.479522	0.507401	0.521064	0.473025	0.474859
RP11-567M16.6	2928	0.0231152	0.0497489	0.497116	0.503217	0.507267	0.509971	0.504157	0.488518	0.510952	0.499064	0.504671	0.514759	0.50452	0.497047	0.508783	0.508695	0.468764	0.51291	0.508981	0.459972	0.508898
PGPEP1	2929	8.6635e-08	3.73439e-07	0.510677	0.40178	0.521214	0.449804	0.394153	0.470316	0.520698	0.470117	0.417501	0.547843	0.407501	0.399511	0.51551	0.516896	0.448999	0.391348	0.433278	0.459437	0.415537
TNFAIP1	2929	1.67458e-07	7.05231e-07	0.508206	0.520606	0.530555	0.494676	0.497788	0.469405	0.551953	0.489804	0.498478	0.569867	0.486928	0.485924	0.538215	0.556939	0.475668	0.485736	0.494596	0.434031	0.51396
MARCH5	2929	6.5789e-05	0.000205335	0.536274	0.533347	0.556361	0.488737	0.482198	0.506124	0.559713	0.476789	0.494108	0.564661	0.46374	0.508237	0.544068	0.549294	0.519043	0.475452	0.463446	0.50504	0.482604
RP11-646I6.6	2930	0.012777	0.0289674	0.505327	0.505079	0.505039	0.504362	0.504009	0.504007	0.50565	0.503628	0.50565	0.50565	0.503546	0.503507	0.50565	0.50565	0.497735	0.501517	0.50565	0.502419	0.50565
COLGALT2	2930	0.0292807	0.0621923	0.468577	0.311576	0.514929	0.432423	0.368734	0.371624	0.469593	0.236664	0.258719	0.498408	0.338514	0.325175	0.504603	0.530312	0.374506	0.47593	0.524349	0.35379	0.336676
COPS4	2932	0.000954163	0.00254212	0.544888	0.452303	0.548773	0.50936	0.471682	0.496265	0.552177	0.478308	0.478999	0.544755	0.447109	0.463301	0.552316	0.551967	0.456815	0.447168	0.510286	0.433957	0.403955
RPP14	2935	0.00106816	0.00282618	0.515034	0.512552	0.53426	0.517205	0.519244	0.507325	0.54082	0.509953	0.515032	0.541798	0.508078	0.52311	0.542388	0.533373	0.490803	0.510179	0.51196	0.498283	0.507392
EMC2	2936	0.000894512	0.00239265	0.519925	0.462489	0.531479	0.51599	0.457443	0.481554	0.537523	0.474576	0.497718	0.513837	0.45217	0.436635	0.545718	0.517391	0.478935	0.4035	0.529093	0.480134	0.422552
KCTD17	2937	8.97003e-08	3.86158e-07	0.521606	0.486469	0.538204	0.518969	0.46947	0.512351	0.5394	0.45021	0.468549	0.562338	0.411149	0.422128	0.547525	0.539502	0.495325	0.525996	0.498188	0.448894	0.443503
FAM219B	2937	0.000207646	0.000602042	0.49954	0.490119	0.52045	0.451019	0.414591	0.523359	0.534799	0.48011	0.504683	0.556701	0.426445	0.398342	0.504565	0.540782	0.517184	0.385792	0.444608	0.510746	0.478743
WDHD1	2937	0.0311633	0.0650676	0.484815	0.463863	0.504278	0.474935	0.511746	0.497738	0.501529	0.437015	0.508215	0.501065	0.479108	0.502776	0.517002	0.510089	0.500984	0.513401	0.492754	0.395	0.43032
VTA1	2938	0.000347018	0.000974125	0.504409	0.493681	0.536437	0.47282	0.51629	0.479729	0.554482	0.456957	0.491054	0.553062	0.497367	0.496018	0.559051	0.546835	0.448331	0.49965	0.509396	0.459769	0.42693
TFAM	2940	4.66874e-05	0.000148518	0.47003	0.434027	0.528747	0.466991	0.50494	0.504528	0.540829	0.380605	0.434716	0.560184	0.44792	0.495653	0.556557	0.555896	0.484829	0.500514	0.484893	0.457683	0.427495
EBF4	2941	3.64671e-05	0.000117405	0.510581	0.48365	0.522333	0.498514	0.476355	0.491788	0.520994	0.474865	0.478811	0.524311	0.454478	0.47342	0.524038	0.522591	0.497536	0.492739	0.485108	0.480965	0.477307
RAB5B	2942	9.32096e-08	4.00243e-07	0.469702	0.523437	0.560096	0.521585	0.479581	0.468847	0.53961	0.513991	0.485445	0.581999	0.500457	0.503531	0.540249	0.544528	0.436391	0.497467	0.511161	0.470828	0.486959
SCNN1D	2944	0.0147298	0.0330676	0.507174	0.498278	0.50786	0.507194	0.501986	0.470175	0.50676	0.500399	0.505396	0.508475	0.499026	0.504225	0.508475	0.508475	0.470172	0.504366	0.508475	0.446771	0.491996
HPCA	2945	0.0119974	0.0273213	0.50495	0.495084	0.507881	0.507201	0.473111	0.500263	0.508475	0.495407	0.497163	0.508475	0.473963	0.48937	0.508475	0.508475	0.494341	0.445464	0.508475	0.502049	0.471469
AK6	2946	1.01871e-07	4.36435e-07	0.461619	0.376924	0.431405	0.463218	0.357895	0.377818	0.461324	0.290666	0.355614	0.587499	0.295156	0.333212	0.493348	0.47118	0.38373	0.286151	0.455048	0.3556	0.229379
BUD31	2946	2.82171e-07	1.16049e-06	0.420418	0.453173	0.375676	0.48847	0.54635	0.471451	0.415612	0.384135	0.467965	0.630416	0.492517	0.518167	0.426358	0.436772	0.450867	0.368819	0.50674	0.385584	0.416784
AC025335.1	2949	0.00171951	0.00439233	0.50997	0.50741	0.512903	0.509638	0.506935	0.496086	0.512428	0.510081	0.509961	0.513035	0.488232	0.507744	0.511382	0.514124	0.496832	0.491759	0.508751	0.472656	0.505885
BBS5	2950	0.00478574	0.0115326	0.503882	0.50631	0.511371	0.50337	0.498207	0.499573	0.513481	0.508896	0.497258	0.515854	0.49179	0.48604	0.515586	0.512784	0.487013	0.492272	0.492677	0.507256	0.504637
ZNF654	2951	0.000249737	0.000717903	0.511228	0.501371	0.529641	0.500106	0.49729	0.495378	0.526148	0.519485	0.505036	0.523808	0.497392	0.505473	0.524143	0.530944	0.494007	0.49742	0.483926	0.490768	0.485264
ATP9B	2951	0.00261485	0.00651451	0.51167	0.472682	0.525158	0.50071	0.489479	0.4942	0.52197	0.465524	0.46918	0.52935	0.475466	0.479508	0.516678	0.534051	0.472564	0.522961	0.505634	0.492929	0.446822
GAS1	2952	1.30548e-05	4.41465e-05	0.537898	0.210583	0.512289	0.535069	0.455959	0.507461	0.549299	0.357145	0.421924	0.559394	0.368674	0.477669	0.474501	0.51551	0.473367	0.526358	0.370886	0.372586	0.0954802
PIGL	2952	0.035163	0.0728323	0.510379	0.50087	0.515898	0.518965	0.500889	0.48154	0.524461	0.519451	0.516177	0.502292	0.493725	0.508645	0.52107	0.519645	0.489811	0.487393	0.518699	0.463794	0.493456
RPS7	2953	1.59635e-07	6.73462e-07	0.224781	0.494899	0.386716	0.155499	0.403572	0.10925	0.251127	0.499168	0.420827	0.643571	0.535497	0.473426	0.23826	0.435249	0.0361365	0.352138	0.366157	0.112404	0.458169
FBRS	2953	1.1805e-06	4.52493e-06	0.511986	0.523833	0.532517	0.463796	0.498876	0.515114	0.532369	0.493744	0.50128	0.550512	0.495703	0.483465	0.537461	0.531271	0.473213	0.503175	0.462018	0.514217	0.459487
USP21	2954	0.0001375	0.000411111	0.520875	0.506185	0.524782	0.516583	0.509378	0.508099	0.524033	0.506534	0.509359	0.527698	0.49322	0.49888	0.522576	0.52681	0.492626	0.509245	0.515015	0.500092	0.4992
C7orf26	2956	1.05516e-07	4.51361e-07	0.524457	0.520644	0.532192	0.513041	0.504677	0.514204	0.550709	0.490341	0.505101	0.570268	0.462321	0.48699	0.550237	0.547969	0.486787	0.504121	0.511699	0.472102	0.480461
TSTA3	2957	1.14079e-07	4.86758e-07	0.501994	0.508956	0.542622	0.478012	0.496078	0.463235	0.54536	0.491543	0.508321	0.579617	0.461985	0.500524	0.544369	0.552896	0.454865	0.538007	0.486674	0.43224	0.482062
RP3-399L15.3	2957	0.00414538	0.0100744	0.510544	0.506185	0.509252	0.505115	0.509249	0.501821	0.513257	0.463531	0.477832	0.513035	0.50363	0.506673	0.50867	0.511368	0.506272	0.507938	0.495118	0.485543	0.505838
ISOC1	2958	1.0693e-07	4.57294e-07	0.503595	0.513047	0.528058	0.528797	0.515424	0.47238	0.531035	0.486245	0.519845	0.554558	0.480851	0.521138	0.537371	0.538566	0.471291	0.523649	0.522445	0.357077	0.50645
RP3-466P17.1	2959	0.0211381	0.0457861	0.503053	0.500628	0.50565	0.504362	0.503221	0.494097	0.50565	0.492496	0.496314	0.50565	0.497235	0.493918	0.50565	0.504287	0.494594	0.50356	0.502963	0.499188	0.50565
NOP9	2960	2.65959e-06	9.79776e-06	0.522144	0.506747	0.529627	0.506382	0.505221	0.502356	0.531693	0.509468	0.507496	0.536191	0.49426	0.516949	0.531006	0.532337	0.482843	0.517708	0.510701	0.496529	0.487641
ELMOD1	2960	0.000215483	0.000623368	0.511561	0.483146	0.513524	0.496085	0.404688	0.484477	0.51239	0.425173	0.390055	0.513035	0.451352	0.474759	0.514124	0.508581	0.503132	0.458561	0.500676	0.491452	0.505838
FAM73A	2960	0.0038098	0.00931125	0.509826	0.48284	0.53686	0.50655	0.498705	0.495852	0.521327	0.495454	0.497965	0.526525	0.499423	0.521223	0.536045	0.537698	0.488168	0.480529	0.498618	0.51442	0.501836
HEMK1	2962	0.0459965	0.0929081	0.497262	0.516582	0.521609	0.513594	0.512917	0.486828	0.522046	0.520848	0.514484	0.523658	0.495697	0.489857	0.526614	0.523825	0.489684	0.480693	0.519037	0.465326	0.510428
MDM2	2964	0.000384503	0.0010747	0.501272	0.392974	0.535045	0.420018	0.417346	0.488804	0.51936	0.453156	0.444051	0.550812	0.34863	0.420667	0.55264	0.536198	0.46297	0.375998	0.41527	0.434401	0.348588
TTC7B	2964	0.00538714	0.0129117	0.483342	0.493866	0.506134	0.4851	0.475968	0.500816	0.510618	0.472774	0.48827	0.521306	0.43022	0.466613	0.517318	0.501774	0.508745	0.473806	0.464873	0.466489	0.481591
RP11-20I23.13	2968	0.00792926	0.0185251	0.51152	0.507875	0.511661	0.507062	0.500217	0.504158	0.510656	0.503992	0.497494	0.511946	0.49429	0.502289	0.511382	0.512739	0.487248	0.507938	0.505987	0.488571	0.50193
STK35	2968	0.0130335	0.0294815	0.502077	0.496435	0.514445	0.496502	0.484088	0.509366	0.522346	0.503541	0.511718	0.522192	0.474961	0.496652	0.512904	0.521327	0.509702	0.480039	0.494227	0.4875	0.478908
ATRN	2970	5.46333e-05	0.000172304	0.507524	0.510687	0.540872	0.516122	0.473138	0.503726	0.537438	0.505736	0.482172	0.525484	0.478255	0.499903	0.528648	0.530023	0.509774	0.500957	0.513817	0.483845	0.50226
EXD2	2970	0.000832547	0.00223685	0.506854	0.471496	0.520804	0.493428	0.508871	0.47314	0.526891	0.476448	0.473102	0.515345	0.494795	0.50095	0.527006	0.531104	0.469143	0.495914	0.515598	0.474022	0.465395
MGAT4A	2971	0.000834785	0.00224215	0.505304	0.511484	0.506817	0.495682	0.496272	0.473272	0.495536	0.420344	0.450468	0.508786	0.491117	0.499842	0.510147	0.524007	0.450281	0.509105	0.512006	0.420701	0.509369
CTD-3113P16.11	2971	0.00423523	0.0102839	0.5095	0.499152	0.510238	0.508035	0.510571	0.503801	0.515263	0.501947	0.50148	0.514807	0.504448	0.508438	0.512829	0.514178	0.488719	0.506665	0.500829	0.491433	0.508804
RBAK	2972	7.05124e-05	0.000218942	0.502468	0.481253	0.524687	0.505555	0.48229	0.507968	0.545079	0.498469	0.492033	0.539859	0.480539	0.49032	0.517966	0.541139	0.493836	0.466569	0.487104	0.50312	0.471328
LRRC37B	2974	1.08132e-05	3.7057e-05	0.509881	0.525743	0.515516	0.514966	0.505645	0.498771	0.536637	0.508555	0.526379	0.54649	0.479072	0.498283	0.530606	0.525972	0.491255	0.482957	0.501259	0.502714	0.51323
PRKAG2	2974	6.71497e-05	0.000209349	0.506467	0.514736	0.516656	0.503857	0.501415	0.501051	0.52188	0.501831	0.500784	0.524406	0.485623	0.492987	0.522621	0.524007	0.503836	0.486926	0.5148	0.500462	0.505414
CIPC	2975	4.63771e-05	0.000147618	0.511034	0.483599	0.525308	0.500681	0.467157	0.485482	0.525938	0.435051	0.431065	0.532199	0.474119	0.461718	0.531013	0.52949	0.450786	0.475253	0.507492	0.478638	0.436676
RP5-1136G13.2	2975	0.00122322	0.00320625	0.489382	0.503153	0.509979	0.499407	0.506498	0.511867	0.502153	0.468591	0.49711	0.530571	0.484716	0.483349	0.506908	0.51819	0.511002	0.515548	0.510885	0.487574	0.49322
TTC4	2977	0.0228998	0.0493043	0.506563	0.494522	0.512668	0.504098	0.499134	0.50869	0.511766	0.473918	0.496249	0.512568	0.491087	0.495836	0.514222	0.515586	0.496598	0.494432	0.511668	0.500979	0.468456
PARP11	2978	0.000132207	0.000396621	0.522205	0.517797	0.516649	0.524399	0.484797	0.512332	0.528034	0.502247	0.508722	0.537597	0.478639	0.494216	0.533755	0.530647	0.499486	0.507517	0.514063	0.505594	0.493079
XRCC6	2979	0.000814293	0.0021899	0.515986	0.337437	0.550755	0.466987	0.461387	0.4971	0.563152	0.421707	0.438632	0.464019	0.364208	0.455301	0.579721	0.524731	0.496453	0.491946	0.518776	0.39801	0.218173
KAT2B	2980	2.80764e-06	1.03116e-05	0.515478	0.458641	0.530855	0.425932	0.463074	0.445854	0.519279	0.411499	0.40356	0.536119	0.444032	0.406999	0.532384	0.523794	0.443945	0.493732	0.507615	0.437945	0.473799
PRR7	2980	0.000717616	0.00194136	0.430259	0.293613	0.462076	0.309864	0.307499	0.476819	0.482027	0.293745	0.317959	0.546173	0.245594	0.232351	0.503013	0.477135	0.515045	0.3892	0.460698	0.50192	0.280273
TDP1	2980	0.000725772	0.00196248	0.504184	0.492801	0.522592	0.488752	0.511304	0.501624	0.522766	0.453988	0.511647	0.528871	0.41386	0.498405	0.528392	0.531058	0.503132	0.497992	0.499539	0.428049	0.416196
SRP72	2982	3.04708e-05	9.90464e-05	0.541231	0.405058	0.504688	0.412978	0.466599	0.476932	0.537485	0.443306	0.450202	0.586697	0.363728	0.397848	0.579036	0.539761	0.459965	0.397885	0.452868	0.405986	0.319915
POGLUT1	2982	0.0383138	0.0787392	0.508257	0.484798	0.507451	0.498822	0.480493	0.48154	0.525367	0.503183	0.502565	0.4859	0.487102	0.495215	0.51533	0.535398	0.460912	0.527642	0.461342	0.463092	0.467938
FER	2983	0.00820926	0.0191421	0.530681	0.488528	0.545662	0.480661	0.519378	0.517081	0.530216	0.458811	0.464403	0.548352	0.481819	0.483824	0.539857	0.543347	0.518177	0.51619	0.481193	0.496769	0.458851
OSTM1	2984	0.000234291	0.000674997	0.501293	0.506523	0.559793	0.512683	0.427259	0.516424	0.554692	0.449389	0.449418	0.50316	0.391874	0.422219	0.520316	0.560007	0.511615	0.495634	0.48431	0.518555	0.52613
EGR3	2984	0.0211381	0.0457861	0.50012	0.502283	0.50565	0.491423	0.490977	0.499864	0.504797	0.50056	0.504606	0.50565	0.488773	0.495964	0.50565	0.50565	0.497717	0.495342	0.492093	0.502419	0.50565
C11orf68	2986	7.40186e-06	2.5775e-05	0.482607	0.527582	0.484518	0.454912	0.466056	0.485177	0.493388	0.526117	0.523259	0.551195	0.459623	0.461901	0.502727	0.531492	0.476399	0.460032	0.484955	0.483069	0.512123
AC093627.9	2987	0.0441893	0.0896014	0.507174	0.499483	0.506632	0.505928	0.503645	0.505171	0.506779	0.496309	0.493955	0.50632	0.499014	0.49888	0.505763	0.508475	0.499016	0.502381	0.508475	0.498837	0.496092
PEX19	2989	1.18131e-07	5.03155e-07	0.506401	0.497175	0.512357	0.518742	0.463876	0.474191	0.524042	0.451527	0.478374	0.557515	0.443238	0.461219	0.537446	0.531576	0.476381	0.488887	0.507031	0.468594	0.415066
PET100	2989	3.27325e-05	0.00010603	0.497901	0.203001	0.555003	0.454586	0.411231	0.499193	0.558503	0.254024	0.29707	0.572028	0.352687	0.380552	0.560708	0.565908	0.3828	0.456436	0.443748	0.465419	0.122505
ZNF496	2989	0.000646023	0.00175473	0.514476	0.505054	0.5247	0.494284	0.494968	0.496208	0.528091	0.486222	0.499534	0.530463	0.488971	0.499702	0.53258	0.529703	0.471056	0.507144	0.500046	0.484011	0.496163
TMEM126B	2991	1.19029e-07	5.06725e-07	0.444982	0.472698	0.408909	0.468722	0.375278	0.418924	0.458918	0.410662	0.442471	0.599762	0.340173	0.283795	0.460249	0.46298	0.385029	0.376255	0.51242	0.402478	0.410899
TBCEL	2991	0.000560945	0.00153432	0.507561	0.508781	0.524352	0.507962	0.502705	0.508568	0.523957	0.501773	0.498567	0.521163	0.504532	0.508365	0.518539	0.524114	0.494269	0.515152	0.510255	0.509582	0.503672
LHFPL3	2991	0.00169063	0.00432579	0.507513	0.418334	0.508475	0.500088	0.454309	0.423541	0.505902	0.367001	0.406048	0.507397	0.431903	0.398658	0.508475	0.508475	0.406112	0.490055	0.508475	0.408737	0.385405
POMGNT2	2992	1.19571e-07	5.089e-07	0.501517	0.497099	0.535993	0.527509	0.492097	0.466505	0.5523	0.443231	0.497246	0.578533	0.447554	0.429391	0.551156	0.540972	0.462302	0.51158	0.529139	0.442081	0.468691
NUPL2	2995	6.14317e-06	2.15567e-05	0.536462	0.519136	0.560598	0.549786	0.436881	0.465567	0.561913	0.474981	0.518913	0.589641	0.43129	0.443308	0.562049	0.572982	0.464396	0.491992	0.529876	0.435471	0.501648
SPTLC2	2996	6.46404e-05	0.000202228	0.502123	0.493305	0.530685	0.465172	0.469521	0.459302	0.527048	0.449291	0.467163	0.515938	0.437036	0.458486	0.526915	0.528127	0.436526	0.479666	0.453298	0.450907	0.492938
MED14OS	2997	0.0231736	0.0498045	0.490837	0.506039	0.502688	0.501932	0.50535	0.496096	0.511095	0.498908	0.488046	0.51647	0.495997	0.507196	0.470132	0.508596	0.50741	0.50551	0.476818	0.494406	0.499718
R3HDM4	2999	1.22951e-07	5.22891e-07	0.501543	0.476339	0.525529	0.491595	0.488797	0.465679	0.530554	0.502576	0.501421	0.558927	0.46187	0.472281	0.499736	0.528355	0.470867	0.501331	0.481316	0.441564	0.417914
RING1	3000	1.23209e-07	5.23724e-07	0.52049	0.474442	0.551526	0.495305	0.424337	0.475224	0.517259	0.420459	0.481111	0.572764	0.409442	0.409732	0.544783	0.543012	0.458755	0.46693	0.503654	0.488719	0.482957
RABL2B	3000	9.80858e-06	3.37927e-05	0.52047	0.513461	0.547722	0.517571	0.47712	0.489038	0.548137	0.503911	0.506057	0.554786	0.476163	0.457883	0.525861	0.538566	0.472212	0.42576	0.469019	0.483032	0.519115
EXD3	3000	0.000567254	0.00155077	0.500729	0.499133	0.516499	0.505364	0.481231	0.493534	0.508408	0.481428	0.49162	0.526609	0.476608	0.471216	0.504814	0.511657	0.484991	0.481277	0.515414	0.509435	0.507533
MANBAL	3001	1.25557e-07	5.33167e-07	0.380317	0.474752	0.42681	0.473764	0.376425	0.355885	0.484947	0.359237	0.429744	0.594938	0.344218	0.371512	0.461431	0.476861	0.375345	0.400243	0.480195	0.366419	0.442208
MATN2	3004	0.00169063	0.00432579	0.493279	0.372295	0.508475	0.498009	0.373351	0.280759	0.494755	0.224175	0.246205	0.500934	0.320664	0.231139	0.508475	0.507104	0.215032	0.441939	0.508475	0.354566	0.412524
RPS17	3005	1.34246e-07	5.69204e-07	0.0297402	0.102326	0.194704	0.00125875	0.0726906	0.185479	0.140914	0.058675	0.0660923	0.641261	0.0731278	0.0423851	0.215661	0.291859	0.0233209	0.0184666	0.0121592	0.113954	0.0561676
CSGALNACT1	3009	7.08238e-05	0.000219706	0.507145	0.471962	0.520163	0.488093	0.419489	0.499038	0.519974	0.400818	0.414765	0.517183	0.382672	0.340724	0.521205	0.514147	0.500848	0.447985	0.487457	0.506961	0.477848
PPWD1	3010	8.7889e-05	0.000268543	0.522439	0.493725	0.529385	0.519302	0.494691	0.485439	0.537938	0.484016	0.506558	0.528745	0.478784	0.469755	0.534704	0.537591	0.46667	0.473246	0.497421	0.461763	0.486394
PPHLN1	3010	0.000534068	0.00146528	0.518231	0.513665	0.565194	0.513316	0.470609	0.472347	0.567335	0.519936	0.528844	0.547436	0.416126	0.459033	0.575171	0.572213	0.431229	0.510354	0.542127	0.447343	0.436676
RP11-359E3.4	3010	0.0407544	0.0833585	0.501609	0.500013	0.507253	0.506521	0.492134	0.501868	0.505902	0.485044	0.495972	0.50632	0.484301	0.493486	0.508475	0.508475	0.494215	0.506443	0.508475	0.501939	0.500282
PRR19	3012	7.18371e-05	0.00022244	0.515439	0.498479	0.520149	0.514238	0.505562	0.499578	0.520865	0.500589	0.512054	0.521492	0.498852	0.506691	0.521205	0.52119	0.488051	0.508323	0.503577	0.487205	0.498305
RWDD2A	3015	0.0088946	0.0206715	0.515222	0.489281	0.514779	0.500205	0.484926	0.504955	0.517754	0.493455	0.485404	0.523269	0.489181	0.486095	0.511503	0.523947	0.50028	0.441472	0.504698	0.509287	0.466478
CHFR	3016	7.56197e-05	0.000233168	0.509417	0.502111	0.536464	0.503425	0.497111	0.489076	0.542106	0.491964	0.504122	0.543019	0.46526	0.457895	0.531736	0.515282	0.473908	0.50586	0.516581	0.493963	0.499341
RP11-497H16.9	3016	0.00192488	0.00487848	0.511167	0.509144	0.516144	0.503967	0.495747	0.479682	0.517287	0.507862	0.506387	0.517631	0.494975	0.507208	0.512919	0.518373	0.468457	0.513751	0.496008	0.469074	0.499529
ZZEF1	3017	9.17683e-05	0.000279939	0.521255	0.517109	0.530507	0.501712	0.502115	0.489555	0.539515	0.507608	0.509595	0.530714	0.505361	0.507829	0.529055	0.53051	0.48102	0.503105	0.498526	0.507145	0.519303
SLC4A10	3017	0.0309794	0.0647011	0.502825	0.48585	0.502825	0.502825	0.502825	0.498667	0.502825	0.502825	0.502825	0.502825	0.500685	0.50067	0.502825	0.502825	0.494793	0.496615	0.500092	0.499575	0.465301
G3BP1	3018	0.000974252	0.00259114	0.45322	0.424226	0.532462	0.362299	0.459457	0.457172	0.506922	0.454646	0.484449	0.49453	0.422743	0.473797	0.571661	0.551822	0.42363	0.505533	0.470723	0.403715	0.356897
TUBGCP2	3018	0.0496067	0.0998294	0.493573	0.461925	0.509716	0.376006	0.493608	0.510032	0.520651	0.375377	0.387943	0.543139	0.475057	0.445902	0.528151	0.53517	0.507698	0.530046	0.421979	0.516931	0.426318
BRF1	3019	3.97874e-05	0.000127438	0.51362	0.490288	0.525925	0.507501	0.487705	0.510422	0.528639	0.492698	0.497859	0.530505	0.46276	0.472573	0.528309	0.525492	0.497256	0.436242	0.502733	0.487205	0.470245
CERKL	3019	0.0309794	0.0647011	0.502825	0.45551	0.502825	0.497651	0.502825	0.482863	0.502825	0.500791	0.502825	0.502825	0.500697	0.502825	0.502825	0.500114	0.474179	0.502825	0.500123	0.437761	0.444821
STAG1	3019	0.0338886	0.0703658	0.495614	0.490097	0.496657	0.450785	0.516428	0.507423	0.539505	0.467725	0.527217	0.538387	0.407669	0.50207	0.549168	0.540089	0.471417	0.536933	0.438621	0.42299	0.388277
CLPP	3021	1.62802e-07	6.86482e-07	0.386965	0.288627	0.364734	0.448077	0.364614	0.44797	0.445908	0.29464	0.346838	0.598188	0.315663	0.31843	0.432271	0.439353	0.462663	0.339123	0.471721	0.409069	0.277166
ABHD14A	3021	0.00137495	0.0035789	0.499087	0.35532	0.52861	0.533701	0.426623	0.481568	0.533884	0.358312	0.446163	0.549351	0.422599	0.440544	0.532444	0.545449	0.500605	0.512957	0.524165	0.439053	0.412147
MAEA	3021	0.00293996	0.00728143	0.537084	0.501199	0.532042	0.508987	0.487949	0.490512	0.535818	0.491641	0.498567	0.544001	0.462111	0.498709	0.53707	0.527297	0.481941	0.479432	0.520357	0.444481	0.427778
UGDH-AS1	3022	0.00585906	0.0139791	0.513111	0.505296	0.51393	0.509338	0.49382	0.499108	0.512695	0.504015	0.501457	0.514771	0.50562	0.502277	0.514222	0.514193	0.490605	0.486751	0.503792	0.50421	0.488724
ZNF440	3023	0.00612959	0.0145936	0.51429	0.495613	0.519167	0.502188	0.489599	0.510952	0.518469	0.513651	0.507201	0.51987	0.497896	0.501327	0.519819	0.52119	0.491381	0.503409	0.49392	0.494221	0.461864
WIPI2	3025	1.69068e-07	7.11654e-07	0.429616	0.504869	0.480434	0.461923	0.408291	0.342859	0.485866	0.456986	0.476764	0.600552	0.433273	0.42175	0.437499	0.482236	0.381221	0.406605	0.468681	0.355083	0.442043
ZFC3H1	3025	0.000248993	0.000715888	0.539747	0.526406	0.544161	0.489835	0.479959	0.499925	0.551538	0.519023	0.517049	0.544695	0.47216	0.495824	0.552241	0.547002	0.475587	0.467246	0.503255	0.460507	0.461959
C1orf123	3026	1.69821e-07	7.14292e-07	0.463231	0.436004	0.49723	0.527451	0.458208	0.465712	0.507974	0.384493	0.433041	0.586972	0.399645	0.40597	0.53652	0.50619	0.446364	0.478347	0.502211	0.382907	0.400494
DNAJC30	3027	2.87602e-05	9.37572e-05	0.487966	0.539669	0.540705	0.517183	0.425176	0.457698	0.556388	0.492167	0.488807	0.573422	0.431837	0.423826	0.544143	0.546431	0.439803	0.482794	0.530628	0.451553	0.503366
TRIM16L	3028	0.003416	0.00839628	0.493802	0.47999	0.501644	0.480226	0.507138	0.471592	0.529092	0.418276	0.429756	0.53306	0.515278	0.497346	0.497928	0.49617	0.45501	0.471821	0.453973	0.496547	0.505603
PTPRA	3030	0.000267294	0.000766413	0.481287	0.308477	0.555699	0.408851	0.142662	0.393941	0.57348	0.250494	0.23658	0.565343	0.162279	0.165851	0.535729	0.574231	0.358604	0.269062	0.398305	0.409328	0.299482
NARS	3031	9.7488e-05	0.000296652	0.477876	0.365408	0.572689	0.486611	0.441798	0.526217	0.579934	0.447292	0.442913	0.543121	0.424125	0.450808	0.560603	0.575068	0.445858	0.40462	0.498004	0.508899	0.346869
NAF1	3032	0.00063165	0.0017179	0.522919	0.506453	0.527014	0.506586	0.501295	0.499634	0.527882	0.492369	0.500914	0.519762	0.502933	0.499817	0.525469	0.525378	0.497771	0.492903	0.510409	0.481998	0.501695
PIAS2	3033	0.00210256	0.00530727	0.505609	0.518722	0.534956	0.443869	0.512567	0.510605	0.564324	0.483865	0.495123	0.548968	0.501154	0.533947	0.527473	0.566266	0.510171	0.48772	0.419461	0.496215	0.515395
CEP76	3034	0.013444	0.0303531	0.489938	0.502595	0.488168	0.506074	0.502843	0.504026	0.505311	0.481867	0.510786	0.503208	0.469948	0.497894	0.52125	0.509997	0.508186	0.491152	0.501443	0.465677	0.473399
NPR3	3035	0.0309794	0.0647011	0.502825	0.502825	0.502825	0.502174	0.502825	0.500319	0.502825	0.502825	0.502825	0.502825	0.500685	0.501741	0.502825	0.502825	0.489991	0.492436	0.500092	0.496252	0.502825
TTC32	3038	1.36127e-05	4.5849e-05	0.474466	0.495849	0.522974	0.460701	0.431508	0.493637	0.529178	0.480342	0.503827	0.540135	0.405241	0.414962	0.520949	0.526322	0.470316	0.446328	0.444516	0.511281	0.45419
DENND5A	3038	0.0021868	0.00551247	0.50279	0.533436	0.525471	0.463361	0.445563	0.40724	0.509756	0.494241	0.505927	0.536388	0.431134	0.458132	0.553213	0.52087	0.397105	0.517311	0.475728	0.359551	0.521587
MYO6	3040	9.07422e-05	0.000276909	0.519166	0.372358	0.554	0.534359	0.423674	0.466608	0.543897	0.44627	0.464173	0.513873	0.42701	0.394786	0.536964	0.54449	0.47149	0.473923	0.462816	0.464015	0.381874
RP11-146F11.1	3040	0.000135828	0.000406471	0.510224	0.483363	0.516062	0.510955	0.503811	0.505134	0.516287	0.486188	0.469434	0.519774	0.499014	0.502058	0.510192	0.515586	0.478096	0.513587	0.514523	0.48835	0.487665
SH3BGR	3043	0.00309108	0.00763662	0.50946	0.506507	0.524196	0.521022	0.486968	0.472197	0.498938	0.484738	0.476399	0.52932	0.479613	0.472086	0.515495	0.49033	0.461706	0.409476	0.521693	0.457479	0.501083
TPH1	3044	0.010569	0.0242223	0.505327	0.50286	0.50565	0.500512	0.500811	0.504007	0.504797	0.491473	0.478687	0.50565	0.499339	0.502453	0.50565	0.50565	0.494558	0.497479	0.489468	0.495957	0.50153
DEPDC4	3044	0.0301107	0.0636904	0.510404	0.503035	0.509907	0.5134	0.500401	0.504214	0.514543	0.488845	0.508298	0.51434	0.473014	0.481626	0.515631	0.515617	0.485262	0.511696	0.503746	0.459215	0.499576
LATS1	3045	0.0138643	0.0312476	0.510799	0.501581	0.527075	0.49072	0.498548	0.501445	0.526586	0.489792	0.510621	0.529709	0.496502	0.506259	0.526976	0.526718	0.462392	0.502475	0.479704	0.511207	0.49774
SS18	3046	0.00202959	0.00513384	0.496376	0.519462	0.526181	0.51018	0.496585	0.510032	0.550423	0.495303	0.512449	0.557706	0.45812	0.526751	0.534448	0.542373	0.492428	0.536747	0.476572	0.472656	0.472552
PHC3	3046	0.00217463	0.00548343	0.519428	0.529167	0.541418	0.514143	0.504461	0.520966	0.539143	0.518717	0.524964	0.539141	0.493274	0.5169	0.543556	0.553497	0.500695	0.495728	0.470109	0.515638	0.50452
EIF4A3	3046	0.0025321	0.00631488	0.531762	0.409267	0.531565	0.521501	0.462272	0.521792	0.547003	0.428847	0.480934	0.503723	0.382101	0.464324	0.543186	0.549926	0.493583	0.440888	0.526529	0.452901	0.329614
FAM98A	3046	0.0224741	0.0484371	0.516494	0.492826	0.519535	0.520638	0.523613	0.519394	0.529735	0.502472	0.519072	0.537818	0.522082	0.496901	0.546885	0.541018	0.499413	0.51807	0.5185	0.473561	0.447669
FBXO31	3047	0.00747118	0.0175204	0.501079	0.492814	0.511088	0.500454	0.50124	0.494303	0.512848	0.498839	0.499121	0.503363	0.493749	0.497516	0.506004	0.518419	0.490154	0.497502	0.500768	0.507071	0.495292
TANK	3050	2.0349e-07	8.48496e-07	0.48101	0.497398	0.492187	0.44283	0.457411	0.504448	0.53114	0.508238	0.496007	0.58845	0.473512	0.495044	0.500889	0.532947	0.507735	0.429227	0.319931	0.510838	0.446045
ZNF264	3050	0.00143501	0.0037226	0.523063	0.492766	0.526737	0.517407	0.507078	0.499887	0.54021	0.52543	0.528862	0.541349	0.50925	0.500371	0.535932	0.537089	0.505009	0.506303	0.496377	0.500609	0.443856
SS18L2	3051	2.06176e-07	8.59484e-07	0.317272	0.45551	0.347516	0.466577	0.46112	0.442114	0.424424	0.39336	0.474694	0.588414	0.391033	0.412642	0.43539	0.378341	0.427366	0.424884	0.497743	0.381596	0.418715
MZT2A	3052	2.09549e-07	8.73327e-07	0.330899	0.254511	0.373734	0.265654	0.331177	0.426601	0.409647	0.146396	0.235436	0.60136	0.234139	0.26259	0.406147	0.401495	0.437447	0.235561	0.385931	0.323252	0.172599
CHI3L1	3052	0.010569	0.0242223	0.505324	0.4808	0.50565	0.493432	0.12752	0.493294	0.50565	0.503628	0.501486	0.501365	0.180809	0.277762	0.504301	0.504287	0.500912	0.112119	0.437684	0.502419	0.489171
RAB22A	3053	2.1073e-07	8.78032e-07	0.456519	0.520233	0.485763	0.433177	0.383973	0.501868	0.512948	0.42556	0.44687	0.588355	0.383081	0.421744	0.473544	0.522827	0.508565	0.420134	0.363424	0.483605	0.481427
TCEANC2	3054	7.96269e-05	0.000244539	0.518341	0.508092	0.52584	0.500629	0.514014	0.492821	0.533322	0.501126	0.508133	0.534365	0.492355	0.505163	0.529416	0.523642	0.484702	0.506327	0.515721	0.456889	0.466855
SNURF	3054	0.0211381	0.0457861	0.504038	0.502289	0.50565	0.503729	0.500802	0.499883	0.50565	0.503628	0.500489	0.50565	0.499339	0.502453	0.50565	0.504287	0.502491	0.501564	0.492155	0.502419	0.50565
IL20RA	3055	0.010569	0.0242223	0.505324	0.469641	0.50565	0.505009	0.49512	0.502346	0.50565	0.494518	0.503574	0.50565	0.4909	0.494996	0.50565	0.50565	0.499314	0.499498	0.50565	0.495957	0.439548
CRTC3	3056	0.000318168	0.000895675	0.493525	0.435774	0.510317	0.47817	0.48229	0.511956	0.510761	0.422042	0.442093	0.541906	0.453348	0.440727	0.507842	0.518617	0.50537	0.4693	0.452837	0.512352	0.412241
RGR	3057	0.0128758	0.0291522	0.505324	0.475938	0.505046	0.503074	0.479733	0.471841	0.504807	0.481376	0.466231	0.50459	0.497223	0.488591	0.50565	0.50565	0.437646	0.501564	0.50565	0.489494	0.485052
RNF40	3060	9.69175e-06	3.34107e-05	0.504512	0.447931	0.529149	0.471151	0.448212	0.447477	0.543126	0.443757	0.46599	0.548059	0.444495	0.437068	0.540324	0.538756	0.453656	0.464899	0.468005	0.446715	0.441055
ELK4	3061	0.000107897	0.000326892	0.515111	0.464119	0.544761	0.489023	0.497765	0.490427	0.543707	0.470186	0.488872	0.531217	0.485203	0.498697	0.530441	0.543515	0.472988	0.487697	0.456829	0.474539	0.460311
ELP6	3061	0.000336663	0.000945717	0.48234	0.455089	0.5006	0.467038	0.503092	0.463164	0.534894	0.39087	0.456577	0.55846	0.397367	0.494655	0.544	0.524099	0.436039	0.533735	0.520296	0.368967	0.389501
SMYD3	3061	0.00107953	0.00285448	0.512633	0.474104	0.520883	0.492971	0.503567	0.43866	0.527744	0.521495	0.522086	0.536322	0.490786	0.493011	0.522418	0.520703	0.422222	0.496918	0.507446	0.432166	0.431615
CDV3	3062	2.31224e-07	9.60338e-07	0.43262	0.372339	0.479626	0.30559	0.327518	0.375162	0.484628	0.237149	0.281566	0.579312	0.296382	0.299374	0.527714	0.518236	0.325283	0.292291	0.305975	0.339832	0.34322
DENND2A	3062	0.00103788	0.00274952	0.519969	0.401085	0.525581	0.456873	0.348992	0.466608	0.516373	0.344124	0.363552	0.531863	0.27424	0.244983	0.536738	0.526733	0.456346	0.40106	0.464873	0.438647	0.414972
ZNF404	3063	0.0128758	0.0291522	0.505324	0.49546	0.505039	0.499791	0.504018	0.494824	0.50565	0.496482	0.495235	0.504578	0.502446	0.502417	0.50565	0.50565	0.494377	0.50565	0.494719	0.473192	0.48903
RP11-977G19.12	3063	0.0143504	0.0322783	0.506202	0.50623	0.506666	0.503286	0.50523	0.496931	0.508475	0.505448	0.505325	0.508475	0.505337	0.50207	0.508475	0.508475	0.495894	0.502335	0.50307	0.498837	0.504284
MTPN	3064	0.0155177	0.0345079	0.192484	0.427631	0.195263	0.366412	0.211703	0.484093	0.254514	0.427853	0.364837	0.572728	0.235689	0.170027	0.24806	0.264242	0.479829	0.220316	0.39459	0.522174	0.413653
PINX1	3065	0.000522329	0.00143634	0.513141	0.51334	0.522592	0.51108	0.509581	0.469546	0.528482	0.505494	0.508958	0.535682	0.487486	0.501498	0.536723	0.531013	0.448169	0.515105	0.522875	0.39825	0.49854
TATDN2	3066	0.00494546	0.0118988	0.482622	0.494341	0.518389	0.49057	0.494387	0.515879	0.526491	0.496938	0.510792	0.533641	0.47469	0.486661	0.528038	0.507934	0.494513	0.506327	0.498803	0.499132	0.477001
Z69720.2	3066	0.0211381	0.0457861	0.501772	0.503399	0.50565	0.496663	0.503212	0.504007	0.504797	0.499584	0.501522	0.50565	0.503546	0.503519	0.502953	0.502924	0.497753	0.499521	0.492216	0.502419	0.50565
AF121898.3	3068	0.0309794	0.0647011	0.502825	0.501703	0.502825	0.50153	0.502825	0.477195	0.502825	0.501808	0.502825	0.50176	0.500709	0.501753	0.502825	0.502825	0.472609	0.502825	0.502825	0.450833	0.498682
ZNF263	3071	0.000121149	0.000364811	0.50248	0.511975	0.526393	0.522928	0.500493	0.500127	0.542973	0.519705	0.512514	0.53965	0.477774	0.498764	0.511081	0.531226	0.498258	0.43469	0.500691	0.484232	0.489572
PTCD3	3074	0.00108812	0.00287492	0.499201	0.456106	0.530671	0.493973	0.490313	0.446633	0.538533	0.435467	0.469162	0.524945	0.412279	0.444361	0.55533	0.542708	0.408567	0.514019	0.463446	0.411654	0.37387
RP11-314C16.1	3074	0.00169063	0.00432579	0.507491	0.502869	0.508475	0.507201	0.500373	0.500216	0.508475	0.50041	0.499098	0.508475	0.492703	0.500986	0.508475	0.508475	0.500551	0.506373	0.505711	0.495624	0.500282
RP11-61A14.4	3075	0.0211381	0.0457861	0.504027	0.504534	0.50565	0.505009	0.504018	0.503186	0.504797	0.498573	0.495258	0.504578	0.503546	0.504584	0.504301	0.50565	0.502491	0.503607	0.497498	0.495883	0.50565
MRPS16	3076	2.45939e-07	1.01869e-06	0.295553	0.435073	0.381533	0.317372	0.341075	0.365955	0.414764	0.234099	0.307644	0.581394	0.257723	0.279271	0.416437	0.457581	0.34207	0.385091	0.333241	0.276947	0.354944
EPHB1	3076	0.00169063	0.00432579	0.507513	0.488917	0.508475	0.503381	0.495562	0.452794	0.508475	0.494321	0.486819	0.507409	0.490672	0.485096	0.508475	0.508475	0.464378	0.490031	0.505803	0.4827	0.504379
REEP5	3076	0.0119555	0.0272331	0.518621	0.479722	0.518628	0.515544	0.466106	0.494866	0.545574	0.463219	0.436927	0.415111	0.469287	0.506904	0.515134	0.565748	0.520514	0.439487	0.50129	0.473395	0.468126
C11orf84	3078	0.000166878	0.000491278	0.489811	0.518017	0.502296	0.470679	0.49029	0.499254	0.509423	0.502784	0.516519	0.529374	0.452224	0.476062	0.5171	0.51098	0.502085	0.490148	0.475712	0.465696	0.498376
TRIM41	3078	0.000629078	0.00171146	0.517726	0.503303	0.528098	0.501244	0.483286	0.480667	0.530302	0.477222	0.487881	0.531875	0.47305	0.495142	0.536588	0.53648	0.466057	0.49442	0.497451	0.45903	0.458616
TMEM147-AS1	3079	0.00112193	0.00295823	0.50716	0.501428	0.514247	0.51277	0.486705	0.481183	0.513686	0.504801	0.508392	0.51428	0.475189	0.474333	0.510207	0.519774	0.467862	0.493183	0.509027	0.487981	0.507627
CLUAP1	3079	0.0012876	0.00336349	0.498291	0.470687	0.529033	0.500403	0.463129	0.50244	0.546241	0.472658	0.483906	0.547687	0.458324	0.449627	0.518539	0.549454	0.495713	0.479502	0.512436	0.514383	0.4621
CDK13	3080	2.54136e-07	1.05109e-06	0.516927	0.5151	0.558104	0.511841	0.462438	0.513275	0.561847	0.527111	0.531817	0.58784	0.462477	0.461469	0.562915	0.549705	0.461553	0.39548	0.503608	0.483716	0.480979
HEATR6	3081	0.00332334	0.00817686	0.516038	0.504511	0.526812	0.510337	0.505346	0.507621	0.520836	0.496078	0.521514	0.528225	0.48513	0.50067	0.524444	0.528386	0.503411	0.486471	0.516289	0.493446	0.468691
NBPF11	3081	0.0113728	0.0259549	0.507683	0.517985	0.522845	0.506671	0.513336	0.504814	0.522299	0.512374	0.514572	0.516063	0.498239	0.508225	0.516919	0.522492	0.503574	0.495856	0.499278	0.46588	0.498517
RP11-443O13.3	3083	0.0309794	0.0647011	0.502825	0.502825	0.502825	0.502825	0.502825	0.49787	0.502825	0.502825	0.501787	0.502825	0.501767	0.501753	0.502825	0.502825	0.486941	0.502825	0.502825	0.499575	0.502825
YTHDF1	3085	8.32405e-06	2.8861e-05	0.509178	0.494535	0.541687	0.499034	0.452341	0.492182	0.554082	0.449153	0.485982	0.560986	0.438749	0.451046	0.545514	0.533076	0.463069	0.410328	0.513879	0.409272	0.451224
LINC00847	3086	2.67375e-07	1.1026e-06	0.499087	0.496391	0.511552	0.511775	0.445636	0.45042	0.510875	0.486292	0.493177	0.535586	0.472557	0.445025	0.507179	0.516774	0.433313	0.493533	0.499232	0.462206	0.465301
PINLYP	3088	0.000121517	0.000365853	0.505385	0.495925	0.517945	0.498851	0.465867	0.464309	0.514563	0.484847	0.490877	0.513227	0.47109	0.480579	0.518388	0.508749	0.469901	0.485432	0.493368	0.453085	0.495527
PTPRD-AS1	3088	0.00169063	0.00432579	0.502921	0.476387	0.508475	0.507187	0.501147	0.494294	0.507617	0.462641	0.479023	0.508475	0.486393	0.483794	0.508475	0.505733	0.487897	0.504366	0.500215	0.492375	0.471281
PELP1	3089	0.000210016	0.000608703	0.501643	0.480003	0.527484	0.506894	0.50782	0.508625	0.5384	0.493258	0.505774	0.52364	0.474119	0.498624	0.535217	0.530784	0.485136	0.500747	0.525547	0.461467	0.434087
BRAT1	3090	0.0184042	0.0405099	0.511355	0.482126	0.52771	0.513005	0.492429	0.517841	0.536456	0.463265	0.50411	0.511347	0.440149	0.491452	0.521431	0.534561	0.50907	0.525634	0.529385	0.494996	0.474482
XRCC6BP1	3093	0.00875416	0.0203563	0.433511	0.514698	0.477022	0.251939	0.518742	0.437431	0.463601	0.483086	0.516442	0.532582	0.486411	0.509668	0.515073	0.4933	0.30383	0.522949	0.395311	0.291865	0.466337
TAF2	3094	0.0200916	0.0439486	0.500969	0.511484	0.523909	0.502144	0.507876	0.51892	0.53538	0.491647	0.522858	0.530535	0.487877	0.496786	0.536136	0.53651	0.493773	0.520673	0.501443	0.492209	0.494845
MAPK3	3095	2.74008e-07	1.12885e-06	0.492717	0.489995	0.508075	0.439287	0.465963	0.475412	0.521236	0.449008	0.47388	0.555306	0.412153	0.450528	0.515736	0.522546	0.505975	0.418873	0.444194	0.429452	0.461864
GABARAP	3098	2.79894e-07	1.15169e-06	0.514279	0.477854	0.52644	0.464865	0.469581	0.488288	0.534094	0.466315	0.485888	0.559537	0.475466	0.478339	0.516429	0.533677	0.465479	0.464327	0.47301	0.493999	0.441055
FBXL17	3098	1.03437e-05	3.55636e-05	0.521995	0.490811	0.539671	0.503432	0.464834	0.47956	0.54001	0.513165	0.498484	0.546574	0.451701	0.468817	0.532249	0.541855	0.440227	0.496311	0.450903	0.47225	0.481309
TTLL3	3098	0.000424129	0.00118056	0.508522	0.513828	0.526758	0.506835	0.503521	0.480395	0.529768	0.505436	0.51219	0.531738	0.504586	0.512761	0.518373	0.525401	0.475199	0.520007	0.481577	0.487722	0.508427
RP11-46H11.3	3098	0.0309794	0.0647011	0.502825	0.501135	0.502825	0.502181	0.502825	0.497044	0.501977	0.501808	0.501787	0.502825	0.501767	0.502825	0.502825	0.502825	0.501236	0.502825	0.500123	0.499575	0.494539
GNPDA1	3100	2.81906e-07	1.15969e-06	0.483185	0.496324	0.539575	0.480211	0.425328	0.461381	0.543388	0.401742	0.421901	0.573536	0.437919	0.414378	0.528279	0.538733	0.43353	0.433943	0.484893	0.459307	0.471351
NCBP1	3103	0.00116871	0.00307532	0.495321	0.492727	0.528593	0.489052	0.511705	0.46369	0.531883	0.490844	0.505573	0.525496	0.485028	0.505412	0.537823	0.525987	0.427727	0.515735	0.49346	0.411303	0.500353
CDC5L	3104	0.000848927	0.00227505	0.511778	0.44854	0.529934	0.482883	0.501069	0.458491	0.539081	0.469556	0.521744	0.497379	0.415074	0.471776	0.564482	0.563228	0.445741	0.508031	0.521171	0.374118	0.365184
TMEM132A	3104	0.00117504	0.00308957	0.513852	0.345226	0.531326	0.39376	0.442632	0.443325	0.527748	0.511756	0.499145	0.504584	0.415651	0.452525	0.51896	0.544078	0.442086	0.500724	0.424619	0.480817	0.285122
ZFP91	3105	2.89768e-07	1.19029e-06	0.482362	0.48198	0.526263	0.441293	0.51041	0.510718	0.537438	0.446813	0.513122	0.580975	0.46746	0.511312	0.558704	0.543454	0.494071	0.496031	0.474361	0.446365	0.461441
POLR3D	3105	0.00118334	0.00310946	0.502202	0.473543	0.515898	0.466094	0.497765	0.461494	0.53577	0.464467	0.471179	0.538962	0.453588	0.455289	0.533755	0.550596	0.406256	0.420974	0.495456	0.441786	0.47726
NT5DC2	3106	2.91852e-07	1.19826e-06	0.376942	0.422871	0.42262	0.316099	0.469853	0.434085	0.486843	0.362108	0.485575	0.582244	0.337102	0.431729	0.532919	0.443746	0.442014	0.525564	0.380281	0.248292	0.340207
PCCB	3107	0.00117288	0.00308485	0.503547	0.422415	0.530036	0.509192	0.484443	0.48299	0.533836	0.452619	0.453481	0.526405	0.457507	0.452038	0.540369	0.528211	0.482085	0.509198	0.522891	0.45447	0.360428
APAF1	3108	8.74317e-05	0.000267242	0.498089	0.514245	0.512951	0.432335	0.508217	0.500535	0.52227	0.475697	0.515799	0.541092	0.446376	0.498441	0.539104	0.522804	0.493024	0.481954	0.456522	0.433588	0.457674
TEF	3108	0.000112434	0.000339903	0.513813	0.499445	0.515912	0.508639	0.490429	0.497325	0.517664	0.482213	0.494533	0.526034	0.498792	0.482308	0.51142	0.524007	0.492807	0.498074	0.517747	0.503176	0.468526
CIZ1	3109	3.0033e-07	1.23217e-06	0.493214	0.482286	0.526413	0.443528	0.501046	0.454141	0.512219	0.443081	0.489096	0.571322	0.445468	0.45686	0.544934	0.537363	0.469748	0.444658	0.412568	0.416621	0.399859
ZNF175	3110	7.07216e-05	0.000219498	0.514432	0.508809	0.517826	0.512415	0.501839	0.503688	0.5248	0.512409	0.516861	0.52601	0.501503	0.512547	0.518524	0.518434	0.492717	0.509724	0.509687	0.499834	0.488183
FAM98B	3110	0.00790996	0.0184902	0.491457	0.442218	0.528252	0.479761	0.48712	0.517292	0.529363	0.432475	0.479223	0.534251	0.435984	0.475374	0.542629	0.539175	0.513204	0.50265	0.49237	0.481777	0.387547
RP11-147L13.12	3111	0.0346171	0.0717898	0.504528	0.506855	0.508287	0.50363	0.496848	0.504786	0.509594	0.498261	0.501026	0.510216	0.483189	0.495477	0.503209	0.511299	0.501895	0.49909	0.503178	0.504911	0.507227
MAPK1	3116	3.13458e-07	1.28291e-06	0.471413	0.454334	0.519232	0.49573	0.456913	0.439632	0.54234	0.454635	0.438189	0.591257	0.441033	0.503032	0.555209	0.531934	0.382051	0.48081	0.464827	0.416233	0.434487
TCOF1	3116	0.00120567	0.00316122	0.476747	0.446187	0.508451	0.446668	0.488009	0.473276	0.508541	0.410003	0.464633	0.521031	0.438935	0.480427	0.537748	0.519096	0.424388	0.489669	0.45927	0.381356	0.406568
USF3	3116	0.00125254	0.00327902	0.506733	0.530799	0.522592	0.519825	0.483498	0.513899	0.541096	0.523229	0.509583	0.54965	0.507693	0.499257	0.530908	0.534454	0.510893	0.48828	0.483573	0.481629	0.495009
AQP11	3117	0.000288801	0.00082386	0.511415	0.482993	0.517741	0.504175	0.493853	0.505542	0.520022	0.492022	0.495052	0.521516	0.486687	0.494271	0.517085	0.515647	0.507184	0.504331	0.509442	0.491212	0.490113
ZNF212	3118	0.000147182	0.000436803	0.518413	0.513949	0.524683	0.51198	0.514705	0.504181	0.53468	0.516429	0.518087	0.520037	0.503246	0.517454	0.529778	0.520703	0.501399	0.515794	0.519006	0.472305	0.498776
CRAMP1	3118	0.00319606	0.00787981	0.509996	0.502767	0.5157	0.4973	0.50124	0.496837	0.517659	0.488591	0.495654	0.521019	0.508162	0.50453	0.522667	0.517185	0.478854	0.515362	0.506632	0.468963	0.505273
ZCCHC7	3120	3.21097e-07	1.3129e-06	0.51943	0.501712	0.547613	0.514509	0.523949	0.47765	0.534117	0.524921	0.512107	0.563787	0.517815	0.508487	0.527947	0.550505	0.46047	0.482047	0.526852	0.466785	0.489195
ZMIZ1	3120	1.11611e-05	3.81638e-05	0.507384	0.467677	0.51843	0.427168	0.428014	0.495054	0.536771	0.46137	0.460776	0.546431	0.428393	0.447363	0.521642	0.541611	0.470822	0.456436	0.380895	0.460729	0.46403
PAQR6	3120	0.000141089	0.000419607	0.503258	0.46071	0.511299	0.495444	0.369144	0.434475	0.508741	0.362327	0.364371	0.505943	0.423813	0.363901	0.511299	0.509967	0.422104	0.466452	0.497927	0.472896	0.474647
TECPR2	3120	0.000147551	0.000437743	0.508972	0.50631	0.526884	0.488027	0.486323	0.480789	0.531531	0.503645	0.500342	0.531678	0.474654	0.487994	0.529582	0.530898	0.470289	0.497864	0.479443	0.448229	0.512406
C12orf45	3121	3.28568e-07	1.34182e-06	0.42873	0.417148	0.502531	0.48488	0.456715	0.480836	0.511866	0.35852	0.428576	0.556449	0.41261	0.410798	0.53948	0.505124	0.438548	0.461386	0.490543	0.44618	0.410829
N6AMT2	3122	1.08445e-06	4.18235e-06	0.502011	0.50769	0.512835	0.496546	0.470668	0.514434	0.524157	0.48762	0.514514	0.54588	0.450547	0.468379	0.508414	0.52148	0.511327	0.483401	0.47037	0.496621	0.51629
TPRN	3123	0.00096001	0.00255568	0.513154	0.504846	0.515131	0.514146	0.50235	0.503472	0.522137	0.507446	0.507596	0.52382	0.501611	0.500706	0.525431	0.523977	0.504919	0.489436	0.517686	0.49976	0.512335
ZXDC	3126	0.000156699	0.000463171	0.517491	0.494414	0.519324	0.484946	0.474244	0.480761	0.52287	0.491745	0.493625	0.517835	0.460608	0.486679	0.522697	0.521251	0.469649	0.464678	0.498833	0.465825	0.489077
ZNF436	3126	0.00621527	0.0147684	0.504751	0.495039	0.51291	0.502825	0.484558	0.473816	0.514515	0.511756	0.483104	0.517584	0.478375	0.503835	0.512889	0.515571	0.481724	0.496872	0.478599	0.478232	0.491525
MAP3K13	3127	3.37932e-07	1.37906e-06	0.240426	0.338486	0.353326	0.33708	0.33796	0.484628	0.364459	0.28735	0.31353	0.596285	0.364731	0.313705	0.45145	0.360348	0.424577	0.36415	0.343036	0.453011	0.319821
GOLGA3	3128	0.036363	0.0751241	0.477978	0.510483	0.52136	0.449533	0.497954	0.521121	0.516497	0.497244	0.476729	0.541595	0.476596	0.507866	0.525356	0.528546	0.510072	0.483133	0.422224	0.507496	0.513065
BARD1	3129	0.00125131	0.00327631	0.440523	0.348924	0.476671	0.43819	0.516401	0.46125	0.501234	0.312699	0.505113	0.511778	0.294206	0.463873	0.548294	0.492911	0.463818	0.515922	0.487994	0.291681	0.184887
HIRA	3130	0.000959069	0.00255398	0.512828	0.491022	0.52221	0.493992	0.493129	0.504336	0.534379	0.477615	0.497494	0.536544	0.460644	0.476938	0.538953	0.524221	0.493547	0.503338	0.492815	0.453307	0.469868
SIRT6	3131	0.000118865	0.000358318	0.514163	0.50184	0.538989	0.516752	0.504198	0.507039	0.5392	0.522974	0.522434	0.551907	0.517232	0.513601	0.544979	0.535657	0.496995	0.519739	0.530812	0.507293	0.459557
BORCS6	3131	0.00849715	0.0197833	0.507488	0.512635	0.515291	0.511541	0.489092	0.473361	0.51744	0.516395	0.513576	0.524945	0.495264	0.505211	0.519947	0.525462	0.474396	0.504494	0.502303	0.481149	0.486535
TCEB3	3131	0.0213628	0.046243	0.476528	0.483663	0.505875	0.478806	0.476788	0.485125	0.529606	0.514355	0.537372	0.546969	0.455211	0.454547	0.521175	0.529368	0.459486	0.469674	0.45646	0.47694	0.421893
CYB5RL	3132	0.00051495	0.00141674	0.507537	0.502675	0.514032	0.507234	0.498604	0.487443	0.51521	0.474703	0.495553	0.524951	0.450024	0.482564	0.51713	0.518434	0.486724	0.506082	0.517625	0.446789	0.487853
TBC1D22A	3132	0.0128265	0.02906	0.489275	0.505994	0.498349	0.478718	0.487452	0.490578	0.508875	0.51558	0.504099	0.523221	0.48852	0.511446	0.49719	0.512571	0.486273	0.490965	0.496008	0.484288	0.4879
MRPL38	3133	0.00871591	0.0202758	0.511237	0.501887	0.511688	0.503842	0.502788	0.505894	0.509808	0.501115	0.506977	0.513035	0.498461	0.501425	0.508685	0.510013	0.503168	0.495798	0.508628	0.50445	0.501742
PER2	3135	0.000154839	0.000458076	0.514769	0.49495	0.519419	0.514896	0.485599	0.500404	0.524685	0.495153	0.49704	0.518188	0.453462	0.485236	0.51136	0.51548	0.501814	0.457172	0.506509	0.484196	0.467867
INTU	3136	0.00620553	0.0147536	0.508231	0.461326	0.514909	0.458381	0.513599	0.465548	0.520193	0.463415	0.470177	0.512221	0.48376	0.499549	0.517137	0.514337	0.406834	0.509245	0.445161	0.419556	0.440866
TIGD6	3136	0.00671044	0.0158658	0.506618	0.508188	0.515189	0.502371	0.49324	0.492459	0.515606	0.501935	0.497387	0.519289	0.493749	0.490046	0.511525	0.510013	0.477663	0.490568	0.491126	0.506998	0.510664
UQCRB	3138	3.66652e-07	1.49084e-06	0.281208	0.301093	0.451097	0.240728	0.224929	0.271346	0.437372	0.374869	0.271859	0.629812	0.337	0.243047	0.366388	0.513911	0.110521	0.257062	0.297777	0.3604	0.256168
RP11-890B15.3	3139	0.001706	0.00436178	0.511204	0.504629	0.51291	0.499305	0.496355	0.499268	0.511542	0.50606	0.502754	0.507589	0.492343	0.501339	0.512753	0.507226	0.498366	0.510015	0.503285	0.504597	0.505838
TRIM39	3142	0.000805164	0.00216708	0.512572	0.508175	0.510269	0.508379	0.49823	0.502088	0.519993	0.500659	0.513228	0.51817	0.488622	0.491026	0.514237	0.515556	0.507003	0.489915	0.50654	0.475352	0.510617
FASTKD2	3143	0.00557247	0.0133312	0.52461	0.484766	0.519706	0.502796	0.491378	0.502074	0.52731	0.51595	0.506717	0.512796	0.491634	0.491245	0.505326	0.52949	0.497825	0.475277	0.520787	0.496067	0.491196
MTRF1	3144	0.000523517	0.0014389	0.508998	0.508302	0.519754	0.503414	0.503295	0.4759	0.522203	0.501462	0.51597	0.524927	0.472425	0.493735	0.522689	0.525492	0.473674	0.494128	0.496285	0.474244	0.492396
TMEM175	3144	0.00837368	0.0195066	0.522477	0.495562	0.516922	0.507179	0.453959	0.481859	0.525224	0.490902	0.514065	0.51647	0.465392	0.458979	0.514034	0.522439	0.472916	0.49428	0.505097	0.478269	0.485687
UTP15	3145	0.00495091	0.0119068	0.503073	0.488414	0.519672	0.496546	0.497797	0.488527	0.517692	0.493721	0.506682	0.510557	0.469906	0.502161	0.524023	0.512708	0.498727	0.491642	0.517533	0.46228	0.484157
RBSN	3148	9.15136e-06	3.16124e-05	0.522138	0.499436	0.542021	0.527751	0.504797	0.493956	0.545784	0.444797	0.473562	0.563158	0.473597	0.475995	0.55429	0.546888	0.464919	0.489786	0.531595	0.445608	0.473211
ZNF202	3148	0.015118	0.0336902	0.507447	0.508143	0.514773	0.514732	0.498548	0.505969	0.519307	0.509549	0.512202	0.516518	0.497584	0.499196	0.51875	0.51283	0.503944	0.499393	0.509611	0.496806	0.513418
BRD7	3151	3.93116e-07	1.59116e-06	0.398176	0.334985	0.418413	0.404716	0.334965	0.407962	0.483027	0.23016	0.33456	0.592957	0.224113	0.285932	0.476866	0.452587	0.324435	0.476187	0.423545	0.309959	0.26596
FBXL12	3151	0.00542507	0.0129952	0.510605	0.477197	0.520067	0.528545	0.509825	0.50633	0.529916	0.504899	0.52129	0.539057	0.494266	0.493054	0.517718	0.540043	0.490469	0.502802	0.519498	0.453251	0.476342
MAP10	3151	0.0128082	0.0290304	0.509447	0.50301	0.513626	0.508328	0.5077	0.502534	0.516306	0.505598	0.506316	0.509899	0.500192	0.501851	0.51435	0.512845	0.496345	0.51172	0.50086	0.497397	0.511676
NCKAP1	3157	0.00128681	0.00336193	0.514831	0.503137	0.555098	0.52014	0.510401	0.516189	0.567134	0.483253	0.478421	0.572309	0.479625	0.500195	0.567563	0.559825	0.518908	0.494374	0.481086	0.508696	0.461252
TMEM200C	3157	0.00558892	0.0133668	0.519973	0.449809	0.520688	0.469205	0.471212	0.484928	0.514639	0.47297	0.486737	0.521091	0.433093	0.448641	0.525514	0.518541	0.477157	0.478942	0.461772	0.465382	0.431262
IP6K1	3159	5.8138e-07	2.31426e-06	0.512375	0.51649	0.540851	0.493677	0.499664	0.482854	0.540849	0.482525	0.514584	0.558807	0.501671	0.497126	0.547586	0.544657	0.466472	0.498249	0.492447	0.461984	0.488465
ZC3H7A	3159	0.000215623	0.000623487	0.50193	0.447233	0.53282	0.483527	0.441019	0.499259	0.55393	0.36908	0.436927	0.539392	0.373855	0.411601	0.546923	0.553825	0.466201	0.463113	0.478814	0.452827	0.308757
ZBTB2	3159	0.000599344	0.00163373	0.51938	0.513079	0.514902	0.517403	0.514668	0.501605	0.529987	0.494558	0.511907	0.53707	0.471463	0.505546	0.53493	0.525881	0.488322	0.497969	0.503761	0.416307	0.519256
TEP1	3159	0.0176385	0.0389211	0.502814	0.507394	0.509461	0.497772	0.49594	0.498048	0.507851	0.504211	0.507112	0.506978	0.496586	0.500645	0.511299	0.511299	0.503402	0.509187	0.489683	0.488682	0.503013
UBE3B	3160	4.05082e-07	1.63723e-06	0.487765	0.516694	0.517283	0.485429	0.498161	0.507161	0.539772	0.503287	0.508168	0.564517	0.464623	0.492463	0.540143	0.542479	0.479342	0.476701	0.515138	0.496289	0.495245
SAMM50	3160	0.00788236	0.0184283	0.507773	0.463733	0.523039	0.497636	0.476295	0.45484	0.527391	0.473173	0.475602	0.503914	0.45678	0.470169	0.533115	0.538863	0.46075	0.47202	0.527082	0.455652	0.428978
MRPL3	3161	4.05978e-07	1.64046e-06	0.531508	0.423911	0.557449	0.449658	0.484558	0.431368	0.571346	0.414128	0.47503	0.5951	0.418169	0.439314	0.572655	0.565726	0.391202	0.485584	0.518362	0.339463	0.341125
FBXO46	3161	7.29342e-05	0.000225382	0.507867	0.511127	0.513149	0.499934	0.508613	0.497644	0.513191	0.513477	0.514124	0.524311	0.490552	0.505418	0.518554	0.522667	0.489738	0.501377	0.512313	0.475093	0.513371
KLLN	3161	0.0309794	0.0647011	0.502825	0.502825	0.502825	0.502825	0.502014	0.497016	0.502825	0.498758	0.492422	0.502825	0.498594	0.502825	0.502825	0.502825	0.491706	0.498716	0.502825	0.489827	0.498682
FOSB	3164	0.00116998	0.00307771	0.509381	0.505187	0.510689	0.499883	0.476742	0.438515	0.511299	0.506302	0.504099	0.510216	0.492571	0.491239	0.509951	0.511299	0.46575	0.47467	0.468558	0.456999	0.499082
POLE3	3166	4.20605e-07	1.69753e-06	0.425994	0.389295	0.483153	0.442559	0.47994	0.430683	0.487695	0.301411	0.475791	0.574081	0.310422	0.44897	0.550644	0.501119	0.363351	0.442242	0.477677	0.293416	0.306921
CDK20	3166	0.0128919	0.0291846	0.503142	0.499509	0.512998	0.501003	0.489765	0.48901	0.516297	0.50673	0.501044	0.511	0.495745	0.48769	0.511684	0.512845	0.480334	0.480856	0.511699	0.487907	0.511582
ARFIP2	3167	0.000106021	0.000321439	0.461793	0.517893	0.490789	0.49233	0.528226	0.449237	0.521813	0.530588	0.532465	0.562829	0.502753	0.510264	0.509153	0.515297	0.462212	0.500677	0.507891	0.441232	0.468173
C19orf48	3168	0.00394181	0.00961438	0.440575	0.336012	0.456767	0.416828	0.472364	0.377029	0.499433	0.413146	0.537372	0.551578	0.250643	0.378665	0.556655	0.502292	0.33133	0.424593	0.460053	0.156678	0.317844
CMC2	3169	4.28017e-07	1.72662e-06	0.363832	0.431496	0.358204	0.400157	0.395204	0.479513	0.415754	0.252135	0.425816	0.593352	0.200878	0.325614	0.442727	0.42012	0.455605	0.43239	0.369842	0.324545	0.259557
ZSCAN25	3169	0.0337143	0.0700298	0.508046	0.501518	0.516332	0.504658	0.510737	0.495012	0.514186	0.51435	0.50884	0.520546	0.499507	0.504109	0.51151	0.515601	0.500487	0.494058	0.509534	0.496861	0.484251
EXOSC4	3171	4.35066e-07	1.75337e-06	0.453082	0.455867	0.474801	0.504171	0.490917	0.433705	0.509122	0.438333	0.441539	0.58404	0.507777	0.455082	0.484655	0.516591	0.436183	0.51933	0.522292	0.46841	0.515301
TPP1	3172	0.0490821	0.098809	0.448773	0.505962	0.535249	0.456683	0.358679	0.347354	0.511295	0.483068	0.441846	0.513215	0.444296	0.43532	0.514245	0.537759	0.33133	0.410025	0.457381	0.398434	0.524906
NAA60	3173	4.41494e-07	1.77843e-06	0.491264	0.47918	0.506168	0.47544	0.412982	0.47925	0.525309	0.45393	0.447342	0.564337	0.375213	0.35771	0.524821	0.527388	0.445046	0.441192	0.474361	0.445737	0.415678
GOLPH3	3175	4.45996e-07	1.79613e-06	0.435975	0.488573	0.455932	0.467562	0.483387	0.449889	0.481936	0.424127	0.453817	0.563116	0.448101	0.483879	0.467277	0.523429	0.426788	0.48674	0.426692	0.35704	0.42693
RP11-390F4.6	3175	0.0416584	0.0850631	0.484229	0.465145	0.507451	0.458081	0.493286	0.482187	0.501177	0.442989	0.456365	0.511946	0.477906	0.463569	0.511458	0.512784	0.454793	0.497922	0.511484	0.466416	0.461299
ELP4	3177	0.00288445	0.00714919	0.514898	0.470186	0.521408	0.516441	0.483788	0.465956	0.515125	0.459689	0.487987	0.511533	0.466108	0.473773	0.519932	0.514178	0.468782	0.496405	0.512128	0.432037	0.43338
ADRBK1	3179	1.18618e-06	4.54466e-06	0.497577	0.50785	0.503268	0.501822	0.493433	0.513266	0.51835	0.499856	0.505278	0.544013	0.440624	0.512578	0.520316	0.529155	0.510352	0.496323	0.506463	0.481629	0.477142
CENPT	3180	0.0017259	0.00440732	0.509653	0.482343	0.527631	0.494178	0.502599	0.470836	0.531583	0.464415	0.524026	0.523365	0.409256	0.493577	0.544339	0.537896	0.436526	0.482771	0.496745	0.377239	0.380179
ANKMY2	3182	0.000307198	0.000865804	0.504862	0.501352	0.542383	0.522742	0.50312	0.513059	0.537652	0.502854	0.521254	0.540039	0.483556	0.49418	0.518923	0.529079	0.511895	0.438845	0.503961	0.474946	0.462971
RP11-522I20.3	3182	0.00414538	0.0100744	0.509948	0.505216	0.509218	0.509697	0.506124	0.491178	0.513257	0.49513	0.496597	0.513035	0.496538	0.508803	0.507284	0.511353	0.496995	0.508101	0.511453	0.501348	0.501977
RP11-359B12.2	3183	0.0192241	0.0421222	0.504438	0.507964	0.507458	0.505833	0.505276	0.504308	0.509827	0.5071	0.500761	0.513035	0.503678	0.499269	0.504648	0.512769	0.482645	0.501798	0.511453	0.491636	0.501836
SDHAF4	3184	4.60057e-07	1.85011e-06	0.494509	0.469194	0.518491	0.487683	0.474641	0.500488	0.521298	0.434959	0.464138	0.531073	0.439704	0.449177	0.514169	0.521068	0.490515	0.471168	0.490328	0.483992	0.479143
DESI2	3184	1.06512e-06	4.11544e-06	0.485839	0.431649	0.484665	0.451864	0.49876	0.520595	0.473347	0.365926	0.465724	0.589605	0.374041	0.442523	0.531797	0.518632	0.5175	0.489833	0.457136	0.417045	0.332109
GPN3	3184	0.00175069	0.00446454	0.444361	0.493904	0.473409	0.500886	0.517792	0.492914	0.511552	0.439962	0.524115	0.533013	0.429871	0.521284	0.554787	0.503906	0.498312	0.465752	0.529937	0.408515	0.400989
ATM	3185	0.00174545	0.0044532	0.514559	0.51033	0.548384	0.428738	0.518779	0.445765	0.551591	0.489215	0.51633	0.537172	0.471589	0.51519	0.536196	0.565687	0.41881	0.431783	0.479827	0.411174	0.492914
KRBA1	3185	0.0400419	0.0819808	0.505388	0.500061	0.514465	0.503919	0.50647	0.498325	0.512976	0.505967	0.501834	0.525214	0.49872	0.501808	0.505394	0.522721	0.509043	0.505615	0.518669	0.488017	0.493079
CCDC94	3188	3.3425e-05	0.000108086	0.512587	0.461408	0.522558	0.508259	0.500627	0.478302	0.528425	0.475755	0.506906	0.543648	0.464347	0.490789	0.536173	0.532985	0.454721	0.472183	0.525454	0.434068	0.409369
AZIN1-AS1	3189	4.60057e-07	1.85011e-06	0.483684	0.489785	0.506011	0.513444	0.463286	0.488175	0.521308	0.494934	0.491006	0.531073	0.464695	0.438377	0.494433	0.51682	0.492933	0.477424	0.502057	0.488165	0.487665
ZNF565	3189	0.0191665	0.0420616	0.517192	0.495307	0.514322	0.511578	0.49512	0.489048	0.516659	0.50487	0.515268	0.515429	0.492836	0.495483	0.51991	0.516987	0.500912	0.481393	0.509672	0.469591	0.473352
ZMYM3	3190	0.000594302	0.00162051	0.515089	0.505433	0.536341	0.525695	0.522742	0.49771	0.541563	0.506464	0.502235	0.541978	0.501755	0.515342	0.54165	0.543424	0.503691	0.507657	0.516796	0.471807	0.475518
ALKBH8	3190	0.00807868	0.0188559	0.504088	0.493745	0.521773	0.498822	0.475009	0.491272	0.521394	0.50063	0.497942	0.518888	0.48465	0.486217	0.524038	0.513972	0.497807	0.516949	0.506755	0.484953	0.511299
TOPORS-AS1	3191	4.60057e-07	1.85011e-06	0.455944	0.410338	0.509867	0.45448	0.458411	0.480038	0.510189	0.379351	0.381527	0.531073	0.426085	0.454376	0.515706	0.512723	0.377087	0.468016	0.447832	0.434696	0.395292
LINS1	3193	0.00350765	0.00860272	0.512222	0.507671	0.517683	0.496886	0.498668	0.504453	0.528082	0.507077	0.509784	0.517901	0.477347	0.496986	0.521371	0.519827	0.499097	0.490638	0.499647	0.50853	0.487971
ORC3	3195	0.00184226	0.00468811	0.497105	0.490747	0.52644	0.496597	0.475028	0.510126	0.523356	0.443497	0.49898	0.524466	0.397764	0.431668	0.540927	0.527327	0.481273	0.443526	0.523397	0.450316	0.471846
SLBP	3195	0.028498	0.0605986	0.481441	0.428052	0.419679	0.498617	0.486148	0.517113	0.477596	0.361599	0.483027	0.552015	0.387474	0.43725	0.535081	0.46585	0.516624	0.443409	0.520004	0.343599	0.498658
SEMA4B	3196	0.00414538	0.0100744	0.500991	0.494133	0.509921	0.495631	0.46054	0.499446	0.513257	0.509156	0.498779	0.506535	0.442313	0.489882	0.514124	0.510013	0.500063	0.426227	0.497973	0.498246	0.46549
SMYD2	3198	4.70216e-07	1.89006e-06	0.472751	0.511	0.465334	0.429452	0.421784	0.455079	0.499657	0.366267	0.435618	0.568174	0.383886	0.432051	0.492264	0.505261	0.449008	0.38571	0.470784	0.392212	0.471869
SOCS6	3198	0.000231614	0.000667627	0.479003	0.469819	0.517079	0.404098	0.46947	0.514293	0.520322	0.461295	0.466609	0.538477	0.459502	0.471636	0.510817	0.511992	0.510099	0.486144	0.481362	0.492818	0.453084
DNTTIP1	3198	0.00536607	0.0128648	0.496151	0.491347	0.529081	0.499919	0.450005	0.489677	0.53718	0.465715	0.494698	0.549028	0.40446	0.458881	0.535759	0.547033	0.48028	0.464561	0.533561	0.391492	0.376601
RP11-644N4.1	3198	0.0309794	0.0647011	0.502825	0.502825	0.502825	0.502181	0.501203	0.497832	0.502825	0.502825	0.502825	0.502825	0.500697	0.500682	0.502825	0.50147	0.498042	0.502825	0.497421	0.499575	0.502825
CFAP97	3199	4.84451e-07	1.94542e-06	0.558328	0.431751	0.477838	0.375779	0.411462	0.493055	0.466049	0.406121	0.414777	0.612887	0.41963	0.417823	0.517213	0.511261	0.447772	0.416422	0.469387	0.477198	0.474153
TOR1AIP1	3199	0.00188671	0.00479473	0.511436	0.470674	0.534758	0.500746	0.478235	0.446825	0.536609	0.44538	0.460458	0.517308	0.465621	0.46324	0.549258	0.535733	0.427646	0.453752	0.441139	0.438315	0.49275
CCNB1IP1	3200	4.86329e-07	1.9525e-06	0.43324	0.428017	0.492409	0.465633	0.495507	0.384101	0.494203	0.419362	0.47687	0.570741	0.448564	0.459612	0.504911	0.540446	0.3616	0.34217	0.482821	0.33974	0.373917
KRIT1	3203	4.93927e-07	1.98055e-06	0.506408	0.521929	0.549435	0.50723	0.481267	0.47452	0.55655	0.480561	0.524185	0.596907	0.4467	0.486874	0.557981	0.571809	0.437483	0.466102	0.510041	0.44474	0.485075
TAF4	3203	0.000294948	0.000840273	0.514198	0.502701	0.521555	0.511647	0.496493	0.504683	0.527701	0.474195	0.507136	0.524969	0.461041	0.503854	0.526825	0.528477	0.503556	0.517743	0.509994	0.469037	0.486959
BHLHB9	3204	0.00182927	0.0046586	0.511756	0.49532	0.519085	0.495207	0.500816	0.503716	0.518383	0.472208	0.495984	0.522156	0.491826	0.505954	0.522652	0.516926	0.503908	0.495214	0.488639	0.506702	0.489689
CSNK1G2	3205	5.0194e-07	2.00943e-06	0.368294	0.46357	0.406462	0.405144	0.459738	0.466698	0.476015	0.464652	0.485705	0.57268	0.424745	0.461329	0.445702	0.445147	0.460046	0.467176	0.383812	0.413925	0.407321
RAB28	3206	5.12001e-07	2.04922e-06	0.49659	0.45639	0.472195	0.483051	0.45748	0.457843	0.468403	0.417409	0.442329	0.566887	0.400313	0.414974	0.487141	0.524815	0.446436	0.46986	0.496837	0.424652	0.399341
ACTR1B	3207	5.14724e-07	2.05963e-06	0.434045	0.507416	0.483354	0.458399	0.418277	0.441499	0.493264	0.463283	0.491331	0.57262	0.39069	0.432313	0.452685	0.464038	0.43983	0.394336	0.465457	0.383775	0.482109
NAV2-AS3	3207	0.0143504	0.0322783	0.50428	0.502876	0.504845	0.500805	0.50606	0.491206	0.508475	0.506464	0.50641	0.506332	0.49905	0.502106	0.503096	0.504393	0.498998	0.498226	0.505803	0.502049	0.500235
POLR2L	3208	5.16321e-07	2.06553e-06	0.243612	0.0849052	0.308449	0.0914127	0.0731053	0.398558	0.371357	0.0573406	0.0762181	0.593735	0.0714148	0.03139	0.360934	0.409033	0.180051	0.28482	0.0592606	0.278092	0.0564501
CD2BP2	3209	2.07474e-05	6.86313e-05	0.507325	0.432398	0.546034	0.457462	0.449489	0.443048	0.555716	0.430522	0.433701	0.56575	0.428357	0.421714	0.556851	0.543987	0.421725	0.474471	0.450227	0.413371	0.373917
UHRF1BP1	3211	0.00196152	0.00496837	0.50751	0.493018	0.514738	0.514183	0.501848	0.504664	0.521279	0.488106	0.50391	0.523197	0.492187	0.491647	0.522712	0.526779	0.499486	0.502521	0.506417	0.483512	0.495151
ARPC1A	3212	5.46307e-07	2.18031e-06	0.182507	0.471528	0.149472	0.158514	0.384024	0.239334	0.170625	0.448627	0.492575	0.628687	0.322286	0.418712	0.228143	0.217476	0.222343	0.323761	0.282271	0.200694	0.490819
SSBP4	3215	5.601e-07	2.23324e-06	0.420926	0.341935	0.437396	0.372091	0.269279	0.463493	0.502606	0.309672	0.416982	0.579695	0.223008	0.245775	0.42742	0.450911	0.489089	0.350796	0.295689	0.401832	0.310829
HHLA3	3215	4.47643e-05	0.000142755	0.444862	0.476917	0.504626	0.522555	0.395867	0.382079	0.497356	0.454877	0.450763	0.538866	0.377233	0.369813	0.508896	0.497891	0.398134	0.422445	0.501597	0.413057	0.482957
SEPSECS-AS1	3215	0.00525738	0.0126114	0.517785	0.509304	0.520402	0.514754	0.499203	0.496406	0.51704	0.469389	0.491419	0.524334	0.494314	0.49362	0.522576	0.524053	0.483385	0.516739	0.507093	0.465936	0.463512
FTO	3216	0.000223196	0.000644024	0.493249	0.491041	0.518594	0.489901	0.502908	0.483727	0.545517	0.485829	0.480922	0.537753	0.466342	0.471021	0.530501	0.537743	0.450245	0.512607	0.489345	0.425612	0.464313
NOMO3	3217	0.00390958	0.00954127	0.504427	0.511452	0.511231	0.512836	0.507055	0.490512	0.517144	0.505933	0.506399	0.510988	0.493954	0.501985	0.511458	0.509967	0.477952	0.501658	0.509273	0.491378	0.487665
EXOC4	3218	0.001029	0.00272641	0.504602	0.516962	0.554597	0.500801	0.440835	0.463366	0.553911	0.530733	0.514979	0.555905	0.428729	0.447886	0.530923	0.55649	0.434451	0.420285	0.47909	0.455485	0.497528
MAD2L1BP	3218	0.020723	0.0452476	0.497853	0.479365	0.503507	0.502313	0.492143	0.499296	0.519136	0.462214	0.48091	0.531756	0.465501	0.494022	0.53029	0.528926	0.475984	0.478288	0.524441	0.476312	0.383851
RP11-421L21.3	3219	1.0291e-06	3.99919e-06	0.46612	0.523406	0.471779	0.505807	0.460106	0.478837	0.497385	0.489463	0.485864	0.550752	0.442577	0.431503	0.496203	0.511688	0.424884	0.47439	0.470968	0.399376	0.520033
NDUFA1	3219	2.54336e-06	9.39009e-06	0.274777	0.206712	0.462328	0.312703	0.244735	0.530651	0.459475	0.18443	0.183858	0.610325	0.292511	0.210927	0.473913	0.492789	0.332106	0.304968	0.265076	0.455079	0.215678
TTC1	3221	0.00103921	0.00275261	0.479283	0.349339	0.527764	0.424797	0.362144	0.404452	0.538705	0.360715	0.381869	0.54679	0.348732	0.353205	0.533589	0.54918	0.367665	0.33973	0.464075	0.334183	0.312665
CTC-444N24.8	3221	0.0140246	0.0315961	0.51385	0.505637	0.516847	0.501756	0.508092	0.5071	0.523523	0.515337	0.519532	0.526998	0.502771	0.514252	0.523992	0.525218	0.497473	0.481592	0.500107	0.493963	0.515913
RP11-486I11.2	3222	0.0441112	0.0894537	0.505263	0.506778	0.506646	0.506565	0.505249	0.499484	0.50595	0.503449	0.501268	0.508475	0.502188	0.497845	0.507119	0.508475	0.503763	0.502381	0.505803	0.492412	0.504379
STK16	3223	6.4689e-07	2.56534e-06	0.465822	0.50725	0.480151	0.483022	0.433941	0.424536	0.494879	0.464247	0.472654	0.573518	0.404664	0.398829	0.478524	0.509084	0.420281	0.441308	0.490236	0.39116	0.446563
ARL5A	3223	7.33275e-07	2.89497e-06	0.479618	0.456715	0.40665	0.495002	0.451553	0.413387	0.459485	0.340196	0.318637	0.621337	0.437348	0.363798	0.413574	0.491267	0.38113	0.482304	0.511453	0.429379	0.536158
PLEKHH3	3223	0.00476665	0.0115014	0.488297	0.48482	0.48823	0.48862	0.396024	0.496101	0.515244	0.476615	0.48377	0.533737	0.392	0.392783	0.498079	0.502208	0.501706	0.37071	0.482621	0.509195	0.492726
RBM12B	3227	0.000471756	0.00130344	0.519494	0.510764	0.539221	0.49622	0.514475	0.483816	0.535723	0.486962	0.504429	0.53254	0.486194	0.515817	0.534011	0.541832	0.46964	0.523451	0.500752	0.488461	0.458639
MUT	3228	0.00015989	0.000472106	0.525346	0.497328	0.539763	0.503736	0.466498	0.490319	0.541949	0.480105	0.497417	0.521073	0.421265	0.466327	0.531284	0.53868	0.469685	0.4169	0.513787	0.461763	0.473234
RHNO1	3229	6.80539e-07	2.69434e-06	0.429946	0.492316	0.447235	0.472915	0.490364	0.501661	0.483789	0.295541	0.469469	0.579599	0.263145	0.464494	0.515254	0.489424	0.515027	0.496288	0.491433	0.28352	0.262806
TSR1	3231	0.000243792	0.000701651	0.515021	0.472992	0.528917	0.504793	0.491161	0.484374	0.552929	0.473276	0.513181	0.531097	0.451635	0.476415	0.546674	0.549926	0.451057	0.495097	0.511422	0.465419	0.445104
ABCF2	3233	0.00216897	0.00547078	0.499937	0.463895	0.528163	0.495982	0.509843	0.473225	0.529873	0.486176	0.499239	0.499713	0.475989	0.508018	0.553243	0.521289	0.426842	0.523521	0.498526	0.399284	0.428508
PHLPP1	3234	0.00218115	0.00549904	0.508703	0.46343	0.523834	0.511413	0.461429	0.449214	0.519712	0.362027	0.38046	0.518134	0.432522	0.422219	0.528218	0.526749	0.432646	0.50286	0.515399	0.452808	0.434911
ALKBH5	3235	6.94811e-07	2.74955e-06	0.442311	0.508698	0.453113	0.511929	0.46447	0.498808	0.510733	0.493917	0.515097	0.593741	0.421974	0.479727	0.467525	0.509449	0.511534	0.343057	0.467591	0.462944	0.454944
DNAJC24	3236	6.99182e-07	2.7662e-06	0.512285	0.509622	0.525942	0.499093	0.497806	0.494768	0.536737	0.500289	0.51068	0.559729	0.479276	0.465596	0.526689	0.545205	0.468376	0.501109	0.493429	0.447639	0.489454
PHOSPHO2	3237	3.97874e-05	0.000127438	0.512191	0.498466	0.521364	0.518087	0.506857	0.508902	0.520651	0.478435	0.50335	0.530505	0.499916	0.502934	0.519661	0.515297	0.504485	0.511428	0.512804	0.490879	0.466361
WDR33	3238	1.19243e-05	4.06258e-05	0.538793	0.491277	0.538729	0.536716	0.529442	0.498405	0.567373	0.529895	0.542644	0.581263	0.495685	0.509315	0.560934	0.559459	0.501074	0.508895	0.531749	0.467265	0.466761
DHX33	3240	7.20769e-07	2.8496e-06	0.497632	0.473658	0.520088	0.486747	0.494373	0.413837	0.531045	0.464398	0.515386	0.558388	0.456966	0.466674	0.539028	0.531713	0.37873	0.513774	0.514124	0.387541	0.492137
COA7	3240	0.00233045	0.00585619	0.506294	0.494287	0.521783	0.527228	0.496456	0.453822	0.537676	0.475443	0.501268	0.541547	0.486819	0.47594	0.541476	0.535056	0.424722	0.503	0.498895	0.463388	0.480297
NDP	3240	0.0097249	0.0224926	0.478018	0.508644	0.471277	0.51718	0.426277	0.468715	0.542054	0.519075	0.48193	0.530637	0.488683	0.444343	0.434365	0.532048	0.469071	0.516389	0.484387	0.511299	0.503766
USP40	3240	0.0101079	0.0233081	0.493507	0.499044	0.503221	0.490142	0.485682	0.465257	0.500638	0.45542	0.47388	0.524957	0.475634	0.484926	0.498742	0.511497	0.451535	0.498179	0.471736	0.428917	0.514477
NUP43	3243	0.00075174	0.00202782	0.513655	0.496168	0.534652	0.496645	0.500433	0.483318	0.537657	0.488683	0.512267	0.523562	0.46038	0.500244	0.531842	0.539441	0.486941	0.495576	0.477063	0.461006	0.477095
IFT88	3243	0.0022162	0.00558239	0.508209	0.519605	0.518931	0.488613	0.45806	0.485125	0.525262	0.500647	0.520511	0.532695	0.43581	0.449055	0.541507	0.527533	0.466652	0.455701	0.521862	0.481555	0.49202
DDX27	3245	0.000260542	0.000747673	0.467118	0.436616	0.541056	0.467917	0.423415	0.480282	0.54968	0.454427	0.46205	0.534868	0.41291	0.430657	0.533514	0.546378	0.40261	0.41299	0.509733	0.406632	0.416008
REV1	3246	0.000260581	0.000747673	0.487975	0.510534	0.522189	0.488664	0.504641	0.517916	0.560351	0.48494	0.514018	0.557515	0.465188	0.48814	0.546275	0.521997	0.513077	0.527011	0.495456	0.454932	0.490254
CTD-2298J14.2	3248	0.0309794	0.0647011	0.502825	0.502825	0.502825	0.499605	0.49877	0.496218	0.502825	0.496725	0.489308	0.502825	0.491189	0.493181	0.502825	0.502825	0.475822	0.50077	0.497421	0.493076	0.502825
ADIPOR1	3250	7.65703e-07	3.02016e-06	0.361317	0.459087	0.389851	0.404057	0.32349	0.409849	0.392803	0.348988	0.388108	0.58131	0.276992	0.314558	0.412068	0.419267	0.413855	0.260214	0.366495	0.367084	0.439501
USP37	3250	0.00236377	0.00592753	0.491061	0.482235	0.508734	0.49888	0.512253	0.514518	0.513372	0.463069	0.507673	0.508343	0.470117	0.497735	0.535443	0.502794	0.509323	0.482537	0.491403	0.450537	0.49468
RSAD1	3251	0.0136434	0.0307826	0.49224	0.497653	0.486476	0.478331	0.428706	0.464187	0.499567	0.520167	0.517226	0.532618	0.445691	0.423972	0.49597	0.510241	0.460876	0.429332	0.47648	0.470957	0.489077
GCSH	3253	7.97241e-07	3.13942e-06	0.302562	0.318425	0.325541	0.423692	0.303426	0.294921	0.419689	0.235902	0.270479	0.612504	0.279625	0.192249	0.415458	0.388902	0.246494	0.437713	0.513971	0.253425	0.314689
BCL2	3253	0.00228087	0.00573759	0.492258	0.499149	0.505575	0.49068	0.51229	0.504134	0.497056	0.48721	0.489284	0.512778	0.47579	0.503933	0.521235	0.513013	0.502662	0.510622	0.4965	0.475426	0.470551
AKIP1	3256	8.06258e-07	3.17196e-06	0.496221	0.5	0.504619	0.523367	0.508843	0.514734	0.517573	0.454103	0.522204	0.584602	0.460332	0.513041	0.524836	0.537987	0.50463	0.513914	0.486183	0.418301	0.463183
ERCC1	3256	0.00917375	0.0212645	0.333635	0.413246	0.345363	0.250234	0.455203	0.363384	0.419718	0.523448	0.545581	0.562686	0.406179	0.377801	0.406252	0.460688	0.327666	0.464001	0.345769	0.351427	0.392232
USP7	3258	0.000281322	0.000804171	0.500958	0.480714	0.526471	0.476033	0.492373	0.511698	0.550519	0.461844	0.502666	0.535329	0.448852	0.507312	0.533017	0.539358	0.479116	0.509513	0.474592	0.50024	0.471069
PKIG	3259	8.44396e-07	3.31658e-06	0.320894	0.446879	0.34524	0.296317	0.198371	0.434625	0.423233	0.292977	0.256048	0.576044	0.236194	0.227961	0.308098	0.40448	0.429785	0.32396	0.246377	0.44834	0.431003
ZNF143	3259	8.18415e-05	0.000250929	0.517454	0.50556	0.52833	0.504537	0.515461	0.503594	0.529597	0.504639	0.517899	0.541224	0.495528	0.501327	0.536347	0.538109	0.491363	0.511813	0.502241	0.497397	0.483569
AAR2	3262	0.00230283	0.00579109	0.495017	0.48724	0.518225	0.499378	0.466429	0.478002	0.518021	0.470371	0.487315	0.517452	0.454718	0.46861	0.529763	0.515251	0.478439	0.470397	0.499846	0.471401	0.45419
TMEM254-AS1	3263	0.0220556	0.0476448	0.503911	0.499458	0.507867	0.505233	0.497866	0.500188	0.507617	0.477834	0.486513	0.508475	0.481981	0.488031	0.505763	0.505749	0.503691	0.489891	0.505742	0.498689	0.500188
UCK1	3264	8.99758e-07	3.52581e-06	0.501794	0.468582	0.512207	0.498566	0.489267	0.452259	0.513305	0.431574	0.504299	0.568287	0.408979	0.46419	0.517831	0.531211	0.475533	0.50537	0.516427	0.388058	0.431262
ETV3	3264	0.0174822	0.0386116	0.495728	0.500338	0.51203	0.46848	0.487102	0.510051	0.514086	0.493859	0.493814	0.519966	0.492824	0.49334	0.510267	0.518495	0.487031	0.49428	0.490604	0.478306	0.493409
ASUN	3265	0.00698172	0.0164527	0.499035	0.498266	0.52062	0.497431	0.521608	0.471489	0.535008	0.487077	0.502848	0.521282	0.471307	0.505211	0.536211	0.53319	0.435606	0.488887	0.504759	0.460397	0.48451
TBC1D25	3266	0.0433702	0.0883381	0.502889	0.512846	0.507396	0.515818	0.508673	0.498789	0.5131	0.503426	0.514826	0.527099	0.507333	0.499805	0.510998	0.515099	0.500857	0.480343	0.511069	0.508198	0.510052
ZNF101	3268	0.0484355	0.097589	0.500088	0.484664	0.506414	0.503374	0.500668	0.496359	0.510294	0.497071	0.503415	0.515381	0.479757	0.505163	0.515646	0.507439	0.505929	0.507821	0.495732	0.485211	0.451271
PLEKHB2	3269	9.24706e-07	3.62021e-06	0.512997	0.494389	0.52846	0.49173	0.422402	0.419909	0.543192	0.463889	0.472147	0.590994	0.415699	0.384948	0.556354	0.554236	0.402682	0.448779	0.478752	0.424135	0.387476
ZNF416	3270	0.00253654	0.00632409	0.50923	0.49105	0.512081	0.513744	0.502677	0.500418	0.513114	0.507735	0.510073	0.516051	0.508258	0.49748	0.512979	0.52119	0.494675	0.508556	0.5146	0.4976	0.490631
BCAR1	3271	0.000479044	0.00132206	0.491374	0.505369	0.528235	0.496173	0.496263	0.475158	0.523528	0.513004	0.528054	0.555935	0.491766	0.526702	0.51542	0.538124	0.431906	0.487603	0.418693	0.484509	0.437288
KRBA2	3272	7.29342e-05	0.000225382	0.516828	0.492131	0.521105	0.510158	0.504954	0.48718	0.51664	0.501877	0.507106	0.524311	0.505109	0.506624	0.519879	0.522667	0.485298	0.509105	0.501197	0.481555	0.488795
ZNF624	3273	0.00232787	0.00585056	0.513738	0.483328	0.515847	0.504299	0.504253	0.485322	0.517368	0.477262	0.475443	0.517099	0.48584	0.498496	0.521205	0.515662	0.493529	0.496533	0.492923	0.485082	0.446069
ZNF773	3274	0.00246009	0.00615169	0.506734	0.480535	0.508307	0.508482	0.50482	0.496453	0.515634	0.494651	0.500796	0.517111	0.488875	0.496329	0.508678	0.521236	0.477537	0.463569	0.495425	0.465843	0.474482
BCL7B	3276	9.40329e-07	3.67539e-06	0.338353	0.43565	0.327039	0.388257	0.331909	0.399488	0.346981	0.409258	0.456182	0.589989	0.266685	0.359402	0.393235	0.409209	0.410597	0.339508	0.406672	0.31908	0.393267
ALYREF	3276	0.00264421	0.00658571	0.474838	0.414106	0.448395	0.508043	0.493406	0.488823	0.488524	0.309648	0.435701	0.540338	0.35794	0.46559	0.529266	0.486607	0.478565	0.497385	0.526376	0.362247	0.385687
SMYD5	3277	0.00161358	0.00416277	0.496914	0.488318	0.504203	0.513685	0.490572	0.497452	0.507865	0.492848	0.502135	0.520432	0.487691	0.487769	0.511601	0.51698	0.491751	0.494584	0.506509	0.466028	0.502519
ABI2	3278	9.42018e-07	3.68029e-06	0.531221	0.456007	0.510215	0.479626	0.448945	0.468166	0.569011	0.387115	0.43379	0.615221	0.33956	0.367719	0.542222	0.548784	0.487681	0.434888	0.398981	0.436173	0.425141
SEC61A1	3278	0.00167265	0.00430525	0.527549	0.432497	0.531783	0.322195	0.437323	0.422218	0.534694	0.388791	0.42689	0.489263	0.392138	0.41232	0.561537	0.560297	0.402917	0.395574	0.331215	0.389092	0.40565
ZNF550	3280	0.00253654	0.00632409	0.511438	0.491261	0.51206	0.509975	0.509212	0.492051	0.514715	0.509861	0.507189	0.516039	0.503059	0.505893	0.515751	0.52119	0.490515	0.471716	0.514723	0.469517	0.498729
HIBCH	3281	0.000337894	0.000948987	0.532044	0.480331	0.542042	0.525201	0.498668	0.448575	0.555363	0.505199	0.523631	0.539811	0.494663	0.498831	0.542983	0.551502	0.441346	0.514241	0.51328	0.432683	0.485664
XPO5	3281	0.00237819	0.00596222	0.505547	0.494816	0.523015	0.503806	0.503664	0.49054	0.522985	0.482467	0.494781	0.523999	0.457952	0.487373	0.535427	0.532353	0.475425	0.512817	0.51265	0.457701	0.468173
SFI1	3281	0.0268353	0.0572365	0.49821	0.491774	0.513319	0.496414	0.492493	0.514059	0.515153	0.483715	0.518123	0.52139	0.441916	0.47818	0.523269	0.530586	0.497554	0.480763	0.484555	0.458144	0.513089
HDDC3	3284	0.00191031	0.00484666	0.484474	0.450457	0.495094	0.495865	0.437715	0.459086	0.496789	0.450614	0.455522	0.532755	0.448281	0.432703	0.512211	0.51484	0.452032	0.467141	0.521724	0.426941	0.432415
RANBP10	3287	0.00824435	0.0192186	0.509915	0.504805	0.519815	0.502689	0.505138	0.500174	0.519445	0.510687	0.514832	0.521593	0.495793	0.50635	0.509936	0.515586	0.492843	0.508335	0.504498	0.506407	0.492302
AFTPH	3291	5.76895e-05	0.000181433	0.498774	0.511411	0.528214	0.479604	0.491042	0.506297	0.537938	0.515187	0.527488	0.553265	0.501965	0.523476	0.524166	0.525599	0.499296	0.492985	0.48345	0.504542	0.476365
TTC8	3291	0.000278029	0.000795163	0.503666	0.480245	0.519566	0.499737	0.485567	0.489864	0.5139	0.477626	0.470796	0.520396	0.472833	0.479331	0.518539	0.512952	0.486652	0.506397	0.487764	0.455633	0.437312
LRRC27	3291	0.0142107	0.0319983	0.506364	0.506807	0.517249	0.473314	0.498687	0.495983	0.514386	0.471861	0.482561	0.521725	0.49866	0.499123	0.515962	0.519903	0.498908	0.50251	0.475344	0.50637	0.500353
GPR137B	3292	0.00561739	0.0134273	0.487069	0.456046	0.534458	0.470573	0.444871	0.412429	0.511647	0.403475	0.3939	0.532474	0.468806	0.42642	0.540234	0.531165	0.445714	0.437666	0.501412	0.509545	0.487241
AC079135.1	3292	0.0309794	0.0647011	0.502825	0.499445	0.502825	0.500893	0.489839	0.49787	0.502825	0.501808	0.501787	0.502825	0.488015	0.497467	0.502825	0.502825	0.494883	0.502825	0.502825	0.476829	0.498682
DNAJA3	3294	0.00244144	0.00611049	0.482176	0.489421	0.519051	0.514337	0.47935	0.472028	0.542935	0.461665	0.498461	0.546718	0.432528	0.469401	0.552806	0.522142	0.425128	0.436161	0.497636	0.436468	0.45339
IL20RB	3295	0.0309794	0.0647011	0.502825	0.500561	0.502825	0.500242	0.499581	0.499521	0.501977	0.501808	0.497612	0.50176	0.500709	0.501753	0.501484	0.502825	0.501236	0.46979	0.502825	0.499575	0.498682
ZNF780B	3296	0.000283423	0.000809904	0.511075	0.491133	0.519545	0.501025	0.492286	0.490033	0.518231	0.502784	0.49586	0.517147	0.494801	0.497492	0.510328	0.51165	0.477591	0.510529	0.493475	0.48787	0.478037
PIGG	3296	0.000374827	0.00104904	0.519861	0.494624	0.517519	0.513345	0.484254	0.500877	0.530621	0.488204	0.499239	0.524771	0.4572	0.49432	0.52284	0.526703	0.465217	0.482841	0.493629	0.473801	0.479685
TMEM55A	3297	1.0383e-06	4.02845e-06	0.45557	0.479703	0.464082	0.478649	0.432199	0.447487	0.487043	0.443081	0.49014	0.569466	0.411492	0.428331	0.497657	0.462447	0.476778	0.328431	0.450949	0.446789	0.471681
LIAS	3297	0.00102597	0.00271882	0.526234	0.500032	0.525656	0.520996	0.494005	0.45408	0.533122	0.502316	0.503816	0.537537	0.489506	0.489273	0.537838	0.520079	0.444324	0.45081	0.523397	0.453196	0.447646
BTC	3298	0.0309794	0.0647011	0.502825	0.501135	0.502825	0.502181	0.494705	0.49787	0.502825	0.500791	0.502825	0.502825	0.49542	0.495324	0.502825	0.50147	0.47741	0.496662	0.494719	0.480078	0.502825
HERC5	3299	0.0309794	0.0647011	0.502825	0.449204	0.50161	0.47825	0.485728	0.489498	0.496889	0.473282	0.48301	0.50176	0.467857	0.489918	0.501484	0.498759	0.485334	0.473969	0.483788	0.483291	0.419586
PSMF1	3300	1.0549e-06	4.07876e-06	0.464443	0.460181	0.526502	0.501383	0.374089	0.4546	0.554435	0.414342	0.42962	0.581592	0.339344	0.328025	0.53545	0.548655	0.440831	0.275354	0.526836	0.427163	0.37912
PCDH10	3300	0.0309794	0.0647011	0.502825	0.43916	0.502825	0.502174	0.404365	0.471348	0.501977	0.278373	0.315936	0.502825	0.333177	0.291959	0.502825	0.502825	0.421725	0.397558	0.500092	0.463794	0.423964
COQ6	3302	3.7443e-05	0.000120409	0.51573	0.494216	0.534959	0.497483	0.506263	0.478443	0.533617	0.485627	0.496644	0.540655	0.506125	0.505047	0.530463	0.533274	0.486038	0.51144	0.503132	0.478878	0.470739
NELFB	3303	1.06696e-06	4.12159e-06	0.494376	0.476661	0.515387	0.477357	0.459406	0.459495	0.508722	0.443578	0.486666	0.554977	0.391898	0.456239	0.539375	0.510789	0.473223	0.455246	0.496684	0.413168	0.431309
FKBP11	3303	0.00249957	0.00624208	0.506961	0.480966	0.525922	0.449555	0.501488	0.453657	0.525433	0.485691	0.495005	0.527542	0.508006	0.4685	0.532595	0.527982	0.473367	0.346687	0.412644	0.442081	0.479143
ATXN2L	3304	0.00090224	0.00241218	0.5139	0.460975	0.535925	0.515046	0.47936	0.484299	0.547213	0.458944	0.493613	0.543749	0.405998	0.465919	0.548309	0.541672	0.451436	0.461806	0.51916	0.408774	0.444115
CTD-2325A15.5	3304	0.0309794	0.0647011	0.502825	0.501696	0.502825	0.502825	0.502005	0.501154	0.502825	0.501797	0.501775	0.502825	0.499651	0.499586	0.502825	0.502825	0.49963	0.502825	0.500092	0.499538	0.494539
TOMM5	3305	1.07765e-06	4.16004e-06	0.338261	0.349326	0.435021	0.31128	0.429309	0.461911	0.470718	0.17818	0.311289	0.553577	0.375159	0.426803	0.498109	0.46467	0.340138	0.476642	0.341378	0.30719	0.279096
SPIRE1	3305	5.91134e-06	2.07822e-05	0.515384	0.481597	0.527072	0.521768	0.448885	0.48314	0.535504	0.4234	0.456725	0.561812	0.428886	0.403036	0.532851	0.55135	0.438566	0.4349	0.489745	0.479211	0.439336
GUCD1	3310	1.08742e-06	4.19199e-06	0.459192	0.488745	0.487561	0.432386	0.490143	0.44278	0.488391	0.43928	0.468408	0.554941	0.425003	0.465237	0.512437	0.514246	0.432519	0.470537	0.449982	0.381116	0.501271
RAB24	3310	0.00192428	0.00487771	0.5086	0.507818	0.511374	0.49438	0.502419	0.486561	0.516811	0.50368	0.515339	0.522084	0.47299	0.486825	0.50751	0.515678	0.499143	0.49309	0.498772	0.465751	0.485358
EGLN1	3313	1.3697e-06	5.20751e-06	0.483021	0.499299	0.535857	0.463335	0.483664	0.505556	0.495889	0.503934	0.521071	0.576068	0.458096	0.455606	0.540023	0.492058	0.508041	0.391792	0.509058	0.512167	0.447693
IMMT	3313	0.00252843	0.00630761	0.510128	0.447546	0.525608	0.488481	0.455434	0.519033	0.539848	0.418241	0.493495	0.489574	0.400349	0.437695	0.563465	0.5442	0.484323	0.487837	0.518024	0.483106	0.404143
VPS13B	3314	0.00157289	0.004064	0.51471	0.512422	0.530514	0.507022	0.517857	0.513496	0.524481	0.50182	0.518017	0.514789	0.504454	0.510459	0.520994	0.526353	0.482807	0.513541	0.487073	0.471936	0.45904
UBE2E1-AS1	3314	0.0410234	0.083868	0.504604	0.506804	0.507246	0.505928	0.50041	0.498667	0.504187	0.503449	0.504335	0.508475	0.502164	0.503178	0.507119	0.508475	0.497464	0.504412	0.505803	0.495624	0.500282
POR	3314	0.0290272	0.0616696	0.488229	0.436858	0.527873	0.52931	0.454309	0.490897	0.535437	0.45423	0.436904	0.439768	0.404291	0.404965	0.538501	0.537013	0.482374	0.452865	0.5222	0.456335	0.386017
GBAS	3316	1.09922e-06	4.23263e-06	0.347111	0.301533	0.357413	0.430345	0.233666	0.47375	0.454988	0.304276	0.321987	0.601862	0.174949	0.160226	0.451917	0.448947	0.449541	0.100644	0.50958	0.40497	0.242185
CA2	3318	0.0309794	0.0647011	0.502825	0.433256	0.502825	0.496992	0.490558	0.495336	0.502825	0.436368	0.454655	0.502825	0.447578	0.419796	0.502825	0.502825	0.49963	0.482094	0.500123	0.496289	0.465348
DNAJB1	3319	1.12423e-06	4.32598e-06	0.444648	0.412021	0.481031	0.417655	0.462097	0.494923	0.502015	0.429194	0.508917	0.57353	0.410987	0.476957	0.50629	0.520711	0.480804	0.401422	0.49521	0.439847	0.288018
RPL17	3322	1.14743e-06	4.40618e-06	0.345252	0.531271	0.441265	0.180615	0.425213	0.274471	0.409362	0.530195	0.541748	0.601946	0.461834	0.444039	0.415036	0.460764	0.171152	0.256105	0.32971	0.299029	0.501742
ZNF555	3322	0.00585051	0.0139627	0.515047	0.512537	0.520763	0.511841	0.502866	0.505471	0.516792	0.509457	0.506458	0.51601	0.501707	0.489474	0.519992	0.515495	0.48685	0.483681	0.501566	0.506074	0.483875
CEP95	3322	0.00619234	0.0147284	0.515093	0.520335	0.518177	0.5198	0.500124	0.49534	0.52732	0.512536	0.528508	0.54123	0.47234	0.506259	0.528798	0.534759	0.47093	0.427826	0.512743	0.492541	0.500047
ANKRD20A1	3322	0.0309794	0.0647011	0.502825	0.501135	0.502218	0.497644	0.492198	0.500319	0.501977	0.494668	0.4976	0.50176	0.489025	0.497443	0.502825	0.502825	0.496453	0.500747	0.49739	0.496326	0.502825
ANAPC10	3324	1.15044e-06	4.41572e-06	0.518323	0.487789	0.514315	0.505708	0.425268	0.464225	0.528215	0.411852	0.471498	0.562877	0.413872	0.414658	0.516836	0.540485	0.475912	0.422025	0.493153	0.410362	0.434463
SMIM13	3325	0.000866811	0.00232151	0.463358	0.48608	0.463884	0.462011	0.51312	0.492708	0.492935	0.462364	0.495347	0.542493	0.461582	0.488518	0.507977	0.496992	0.510388	0.496148	0.47473	0.463535	0.474953
SFRP4	3325	0.0211381	0.0457861	0.504683	0.390593	0.50565	0.505009	0.499968	0.478494	0.50565	0.495517	0.482744	0.50459	0.500367	0.502453	0.50565	0.50565	0.486661	0.501471	0.50565	0.469924	0.456215
RP11-47J17.2	3326	0.0309794	0.0647011	0.502825	0.502257	0.502825	0.498939	0.497931	0.501154	0.502825	0.502825	0.502825	0.502825	0.497536	0.499598	0.502825	0.502825	0.501218	0.502825	0.49739	0.493076	0.502825
GTF2IRD1	3327	0.0084779	0.0197439	0.501005	0.5096	0.528941	0.486933	0.480231	0.514082	0.526338	0.497614	0.514295	0.532187	0.460025	0.483386	0.530524	0.521548	0.508195	0.493381	0.491955	0.486725	0.491408
BDNF	3327	0.0309794	0.0647011	0.502825	0.500013	0.502825	0.480914	0.475996	0.476303	0.502825	0.498735	0.492386	0.500694	0.492235	0.453439	0.502825	0.497419	0.49806	0.484288	0.402634	0.499575	0.502825
DGAT1	3330	1.17863e-06	4.51984e-06	0.515354	0.500472	0.516499	0.511921	0.506594	0.496377	0.536275	0.474195	0.51068	0.545748	0.449718	0.478996	0.52809	0.53016	0.501868	0.51912	0.505066	0.457553	0.415537
TENM4	3330	0.0309794	0.0647011	0.502825	0.464495	0.502825	0.47765	0.471922	0.495364	0.502825	0.502825	0.501787	0.502825	0.4859	0.479215	0.502825	0.502825	0.491706	0.488397	0.410679	0.499575	0.46968
FASTKD3	3331	0.000576003	0.0015729	0.509852	0.486545	0.518075	0.489571	0.502244	0.510811	0.513534	0.487563	0.509005	0.526585	0.481344	0.484975	0.517002	0.521129	0.500262	0.506537	0.504483	0.484731	0.483475
MFN2	3331	0.00738709	0.0173401	0.50126	0.491455	0.525342	0.495302	0.504852	0.494228	0.522042	0.518965	0.525152	0.536089	0.458108	0.489565	0.513823	0.526535	0.48537	0.488887	0.472366	0.47465	0.453484
DDX25	3331	0.0309794	0.0647011	0.502825	0.497743	0.502825	0.502174	0.476641	0.493646	0.502825	0.487447	0.491301	0.502825	0.482618	0.476926	0.502825	0.502825	0.491634	0.496591	0.502825	0.476792	0.502825
LYPLA2	3332	1.67297e-05	5.58785e-05	0.470746	0.485442	0.504381	0.445471	0.483747	0.455928	0.507865	0.524985	0.531144	0.558783	0.485299	0.471459	0.501363	0.51452	0.450443	0.50691	0.475528	0.429526	0.439925
ADAMTS15	3332	0.0309794	0.0647011	0.502825	0.501696	0.502825	0.502825	0.499544	0.491169	0.501977	0.496713	0.492375	0.502825	0.499651	0.50067	0.502825	0.502825	0.496417	0.498716	0.502825	0.499575	0.502825
ZNF682	3336	0.00267022	0.0066446	0.510053	0.470502	0.523274	0.504285	0.50488	0.496166	0.522689	0.501791	0.514614	0.525914	0.465314	0.508992	0.530991	0.523764	0.485731	0.507027	0.50981	0.458938	0.452024
AC113189.5	3338	0.0040671	0.00990277	0.510869	0.490473	0.51046	0.507069	0.486456	0.504955	0.513276	0.487747	0.49839	0.510892	0.494242	0.498064	0.507284	0.512739	0.50463	0.497665	0.500614	0.497988	0.489501
SIDT2	3338	0.00619578	0.0147325	0.512113	0.511108	0.518805	0.510041	0.492733	0.477692	0.516011	0.509457	0.494085	0.523293	0.506515	0.504992	0.518448	0.525363	0.475768	0.504856	0.504391	0.506111	0.486723
DMGDH	3338	0.0458483	0.0926421	0.505002	0.498307	0.505039	0.503074	0.498364	0.499005	0.50565	0.502617	0.498355	0.50565	0.496171	0.504584	0.504301	0.504287	0.494558	0.491304	0.50565	0.495957	0.50153
ALKBH2	3340	0.000195155	0.000569646	0.511023	0.393682	0.521862	0.500739	0.466899	0.408281	0.540991	0.410904	0.471757	0.551949	0.409196	0.397976	0.547149	0.518312	0.391112	0.461106	0.528863	0.386876	0.408898
KBTBD4	3340	0.00268856	0.00668727	0.52114	0.499123	0.518205	0.509506	0.500945	0.506049	0.521713	0.475379	0.507649	0.516925	0.469882	0.491191	0.530976	0.520794	0.486056	0.503525	0.510025	0.493778	0.491855
NOP10	3341	1.2195e-06	4.66805e-06	0.144974	0.240499	0.269259	0.151723	0.217076	0.493501	0.323668	0.0940233	0.120578	0.609248	0.228573	0.146418	0.301537	0.322354	0.358161	0.329038	0.138019	0.425206	0.298588
KLHL3	3341	0.0211381	0.0457861	0.504346	0.4904	0.50565	0.500468	0.498309	0.498184	0.50565	0.491358	0.493135	0.50565	0.503522	0.495964	0.50565	0.50565	0.497662	0.491187	0.49478	0.499114	0.451577
ABCA2	3343	0.0360999	0.074608	0.502666	0.50139	0.514691	0.499012	0.447793	0.502431	0.514458	0.473213	0.467275	0.518888	0.434523	0.463715	0.522832	0.514414	0.50389	0.490872	0.468558	0.506074	0.495574
EYA2	3344	0.0458483	0.0926421	0.505005	0.415643	0.503234	0.505009	0.490226	0.500676	0.50565	0.483293	0.498343	0.50565	0.437126	0.440307	0.50565	0.50565	0.494594	0.468436	0.50565	0.499151	0.414783
EIF2B1	3346	2.12574e-05	7.02493e-05	0.510423	0.475609	0.522336	0.503838	0.485687	0.462188	0.528129	0.484703	0.527688	0.563613	0.451527	0.472007	0.554185	0.541086	0.426093	0.465845	0.52223	0.37855	0.429849
HCFC2	3347	0.000401936	0.00112082	0.520393	0.489813	0.524322	0.501072	0.484208	0.507358	0.533417	0.487834	0.49895	0.531337	0.464214	0.493084	0.522087	0.532033	0.473827	0.477156	0.487948	0.483162	0.490725
ZNF333	3348	0.00137819	0.00358624	0.518525	0.480551	0.519883	0.51179	0.507193	0.480432	0.534741	0.510762	0.510067	0.53075	0.503378	0.495373	0.537522	0.534926	0.456923	0.510482	0.506847	0.477124	0.457109
STK11	3349	1.25318e-06	4.78828e-06	0.488496	0.459234	0.50318	0.475004	0.461245	0.485369	0.508656	0.474062	0.491814	0.543929	0.421607	0.47107	0.527691	0.51634	0.480443	0.47314	0.458011	0.443964	0.375471
NDUFV2	3350	0.0301205	0.0637032	0.222755	0.449835	0.188781	0.462143	0.421277	0.420538	0.242481	0.338856	0.396046	0.569831	0.378086	0.420149	0.288588	0.262156	0.485551	0.481837	0.547132	0.398767	0.390113
FAR1	3351	0.000409091	0.00114039	0.507204	0.482553	0.525649	0.501003	0.502917	0.49664	0.546679	0.470694	0.493625	0.507697	0.462604	0.498563	0.535955	0.521921	0.474991	0.50691	0.502149	0.4433	0.438983
DUSP28	3353	1.56124e-05	5.23122e-05	0.500344	0.494956	0.516533	0.50693	0.472083	0.493886	0.519798	0.468609	0.501227	0.538267	0.451941	0.468543	0.526569	0.533761	0.49695	0.489611	0.501673	0.487833	0.498823
GPSM1	3355	0.000556561	0.00152352	0.49442	0.479451	0.517863	0.488002	0.482811	0.482812	0.506521	0.462561	0.484702	0.528314	0.470435	0.468202	0.518539	0.51401	0.477573	0.48165	0.51787	0.487685	0.475118
MAN2C1	3356	0.000441956	0.00122653	0.506024	0.469274	0.534533	0.473347	0.460318	0.493675	0.529411	0.449817	0.46261	0.523042	0.455608	0.47342	0.516798	0.529337	0.464956	0.48535	0.435811	0.482146	0.465207
RMND1	3356	0.00141517	0.00367396	0.513461	0.504955	0.520818	0.490889	0.491249	0.485463	0.511723	0.494483	0.51252	0.531026	0.473879	0.481955	0.532309	0.526383	0.464306	0.477658	0.507523	0.505004	0.47839
LINC00174	3357	0.0211872	0.0458866	0.509025	0.507406	0.507697	0.508105	0.504857	0.502304	0.510437	0.507267	0.505107	0.509157	0.501929	0.505936	0.509936	0.508589	0.49398	0.501086	0.505926	0.50168	0.507227
C12orf10	3358	1.32786e-06	5.05987e-06	0.464555	0.496601	0.489676	0.508797	0.479277	0.397282	0.492135	0.504096	0.490806	0.585284	0.456641	0.437987	0.493153	0.516393	0.393838	0.472242	0.524564	0.39777	0.426224
RP1-167O22.1	3358	0.0309794	0.0647011	0.502825	0.501122	0.502825	0.502825	0.420798	0.496152	0.502825	0.502825	0.502825	0.502825	0.438671	0.450833	0.502825	0.502825	0.496399	0.498669	0.502825	0.496252	0.502825
NISCH	3359	0.000381651	0.00106708	0.500409	0.488535	0.538006	0.484397	0.491857	0.500338	0.538829	0.484928	0.492422	0.53263	0.506263	0.509997	0.53716	0.52984	0.500298	0.507121	0.473379	0.469554	0.461629
LARP1	3360	6.76964e-05	0.000210897	0.518702	0.512447	0.518457	0.481243	0.510723	0.518582	0.544364	0.500768	0.499227	0.590216	0.50827	0.528224	0.539134	0.578571	0.486995	0.539455	0.487687	0.506702	0.453672
THUMPD3	3360	0.00288536	0.00715041	0.471354	0.43976	0.522162	0.470698	0.467627	0.484768	0.519888	0.405139	0.454443	0.547316	0.393064	0.414256	0.553281	0.52853	0.502662	0.46267	0.503592	0.474207	0.357627
PLIN5	3360	0.0309794	0.0647011	0.502825	0.497207	0.502825	0.502825	0.49877	0.492089	0.502825	0.4662	0.491396	0.50176	0.500709	0.496396	0.502825	0.502825	0.486941	0.496662	0.500123	0.496326	0.502825
TECPR1	3363	0.00041687	0.00116131	0.517235	0.515183	0.538221	0.517311	0.478687	0.481967	0.541068	0.51242	0.512225	0.540164	0.501178	0.509522	0.53325	0.532756	0.471147	0.516541	0.509426	0.473339	0.504637
ISPD	3363	0.00665919	0.0157566	0.499926	0.498055	0.510426	0.505178	0.508129	0.492056	0.517435	0.474536	0.49057	0.519301	0.508006	0.505686	0.506177	0.514299	0.472455	0.508463	0.476987	0.493741	0.502142
NRSN2	3364	1.37902e-06	5.24178e-06	0.521884	0.488943	0.537487	0.494138	0.43959	0.449509	0.54546	0.479683	0.497942	0.560172	0.39792	0.42088	0.53374	0.539449	0.471129	0.463253	0.503132	0.463683	0.467279
HERC4	3364	0.0490813	0.098809	0.506777	0.515556	0.529995	0.436587	0.509608	0.495078	0.527839	0.466009	0.452296	0.517195	0.513848	0.508255	0.530659	0.522683	0.483692	0.505008	0.397338	0.499871	0.51662
RNF169	3365	0.00139363	0.00362416	0.509648	0.505213	0.529767	0.512298	0.512714	0.510797	0.537762	0.493108	0.506605	0.5467	0.485124	0.513936	0.534087	0.534363	0.510902	0.464923	0.506156	0.481758	0.443385
CTB-50L17.10	3365	0.00153458	0.0039705	0.524451	0.466338	0.544072	0.505697	0.476991	0.506523	0.550123	0.489706	0.512308	0.549345	0.44307	0.498855	0.554192	0.549127	0.501823	0.480028	0.500107	0.451645	0.375612
FRS2	3366	1.40191e-06	5.32637e-06	0.511141	0.471362	0.529818	0.479787	0.489277	0.493646	0.526605	0.46992	0.465459	0.548693	0.473747	0.478607	0.538998	0.52748	0.458945	0.470397	0.474668	0.474982	0.451977
FAM69A	3366	0.00414538	0.0100744	0.510869	0.473849	0.511647	0.503235	0.500438	0.457336	0.513257	0.365683	0.391553	0.507637	0.491225	0.498283	0.512753	0.509967	0.446743	0.503945	0.508782	0.45663	0.436629
SLC25A18	3367	0.0211381	0.0457861	0.503694	0.481903	0.50565	0.505002	0.431305	0.480695	0.50565	0.439141	0.445997	0.504578	0.401346	0.345704	0.50565	0.504287	0.481688	0.458059	0.486628	0.492578	0.497316
RP11-378J18.8	3369	0.0192241	0.0421222	0.503068	0.506798	0.505561	0.496055	0.501959	0.506682	0.508932	0.50093	0.503721	0.513035	0.490888	0.499123	0.508701	0.512754	0.499829	0.487183	0.492477	0.497951	0.489218
MRPS25	3372	1.45704e-06	5.52835e-06	0.446771	0.44532	0.507465	0.493421	0.480502	0.437717	0.54273	0.273821	0.306264	0.577145	0.437985	0.395018	0.535962	0.548662	0.381491	0.521653	0.512589	0.409826	0.431215
WDR5	3374	9.24914e-05	0.000282043	0.478797	0.470253	0.501563	0.476552	0.514235	0.502787	0.514877	0.430407	0.502459	0.546395	0.448612	0.490466	0.541936	0.518769	0.497049	0.47523	0.516765	0.391344	0.43404
LIN7A	3375	0.00119234	0.00312772	0.51085	0.395321	0.51291	0.498573	0.462779	0.482553	0.513267	0.491745	0.49425	0.514124	0.4207	0.46044	0.514124	0.512769	0.469775	0.460242	0.489683	0.45615	0.402778
CCNY	3380	1.58858e-06	6.00853e-06	0.435231	0.529875	0.495831	0.394704	0.526152	0.517081	0.500929	0.425473	0.450373	0.571747	0.489266	0.493364	0.508354	0.514337	0.505099	0.49302	0.396678	0.472767	0.50951
WDR20	3380	1.15104e-05	3.93024e-05	0.496796	0.469717	0.525512	0.489828	0.473673	0.48314	0.524976	0.460943	0.483428	0.54497	0.44521	0.456702	0.525695	0.530548	0.474946	0.454651	0.52329	0.434862	0.455838
MMP25-AS1	3383	0.000114531	0.000345872	0.517183	0.507556	0.522732	0.508123	0.503719	0.493717	0.521217	0.501051	0.498732	0.52601	0.498948	0.487045	0.513055	0.523977	0.487085	0.514276	0.515153	0.494184	0.496516
DDRGK1	3384	0.00106196	0.00281111	0.507114	0.391109	0.542977	0.513455	0.389287	0.425948	0.55584	0.421955	0.447413	0.480202	0.339548	0.340578	0.544844	0.556962	0.464838	0.413492	0.52722	0.456095	0.344892
AP2S1	3386	1.71726e-06	6.47778e-06	0.148996	0.406729	0.137122	0.25958	0.478585	0.414738	0.204209	0.468014	0.545852	0.616681	0.372328	0.425896	0.2069	0.221451	0.435498	0.48849	0.329679	0.317898	0.3129
AAMP	3386	0.000206791	0.000599825	0.540546	0.453629	0.543717	0.518727	0.459756	0.450194	0.540182	0.44069	0.48459	0.567354	0.451725	0.459928	0.54867	0.557083	0.450425	0.464584	0.534789	0.452716	0.407863
FAM192A	3387	1.74888e-06	6.59408e-06	0.489054	0.422122	0.487131	0.49045	0.431222	0.437759	0.546251	0.313276	0.394572	0.58775	0.342397	0.382062	0.546727	0.522591	0.443079	0.519447	0.509027	0.390311	0.282863
TRAPPC9	3388	0.000560316	0.00153305	0.514261	0.502755	0.524236	0.507296	0.501065	0.510098	0.524938	0.505459	0.504382	0.519894	0.490756	0.506259	0.517168	0.522683	0.506688	0.502802	0.509826	0.491119	0.47194
ASB16-AS1	3388	0.0220613	0.047651	0.494271	0.501381	0.500498	0.506897	0.494571	0.493646	0.499557	0.499694	0.51781	0.523778	0.472515	0.480999	0.507269	0.517101	0.46639	0.500105	0.504897	0.425095	0.482745
MCAT	3389	0.000215194	0.000622642	0.503016	0.499987	0.509324	0.517264	0.497659	0.488302	0.518602	0.48308	0.513529	0.548483	0.462171	0.465085	0.529409	0.532467	0.497662	0.520381	0.526483	0.457793	0.436841
CTD-2619J13.14	3389	0.00757288	0.0177367	0.505502	0.502398	0.510078	0.507479	0.504051	0.499057	0.510437	0.500248	0.50411	0.511299	0.496682	0.504956	0.509936	0.509921	0.501913	0.501062	0.500522	0.501717	0.507227
NEK11	3390	0.000135828	0.000406471	0.512699	0.500293	0.517324	0.493531	0.493166	0.493581	0.517202	0.492658	0.487716	0.519774	0.503041	0.487921	0.508896	0.518388	0.493096	0.499323	0.501075	0.490972	0.503578
ZSCAN12	3390	0.00239287	0.00599248	0.508456	0.498403	0.512002	0.507249	0.498977	0.498667	0.511776	0.507828	0.498956	0.515854	0.503252	0.499769	0.516949	0.514178	0.491625	0.500257	0.503178	0.49459	0.496587
TBC1D20	3396	1.81964e-06	6.84251e-06	0.483646	0.485997	0.530582	0.458553	0.415337	0.490681	0.537905	0.444364	0.452626	0.555917	0.403997	0.397928	0.51148	0.530799	0.487148	0.387823	0.418693	0.445885	0.461347
PANK4	3397	0.00106755	0.002825	0.509648	0.482346	0.515076	0.508771	0.501115	0.503186	0.514382	0.504084	0.504588	0.515854	0.486831	0.49183	0.514207	0.515617	0.495271	0.494712	0.511699	0.494775	0.460499
NKX3-1	3397	0.0211381	0.0457861	0.504016	0.50227	0.50565	0.502433	0.503212	0.502365	0.502239	0.501594	0.502554	0.50565	0.502494	0.501364	0.50565	0.504287	0.502473	0.503584	0.497498	0.502419	0.50153
NADK	3399	1.84662e-06	6.93625e-06	0.481445	0.463156	0.49115	0.495931	0.472235	0.46415	0.529749	0.503079	0.503049	0.565068	0.432684	0.465201	0.486087	0.531393	0.438151	0.507634	0.450442	0.411285	0.463418
LMCD1-AS1	3399	0.0231618	0.0497984	0.50441	0.50622	0.509454	0.503535	0.413812	0.494782	0.510437	0.493149	0.505072	0.508062	0.436717	0.442638	0.504512	0.508543	0.501841	0.47	0.508613	0.492098	0.50718
FAM160A2	3400	0.00584279	0.0139462	0.510854	0.517045	0.523308	0.506451	0.502276	0.501572	0.522851	0.512328	0.522339	0.523437	0.505554	0.510057	0.527902	0.535079	0.501931	0.466218	0.519099	0.471973	0.500494
ZNF70	3402	0.00770507	0.0180263	0.507508	0.504661	0.513848	0.498888	0.501645	0.497053	0.511719	0.498995	0.50664	0.514759	0.506599	0.504164	0.515571	0.514178	0.490442	0.508778	0.503485	0.49448	0.49654
KIAA0556	3403	0.0282856	0.0601546	0.505801	0.504916	0.514923	0.512236	0.50547	0.497231	0.512991	0.502005	0.499334	0.514388	0.503378	0.504042	0.514365	0.514307	0.479648	0.505766	0.511944	0.50408	0.507768
TRMO	3405	0.0185051	0.0406947	0.509712	0.483893	0.509867	0.505057	0.487876	0.487556	0.510418	0.479163	0.473668	0.519858	0.48132	0.479763	0.517243	0.518449	0.486923	0.503035	0.514769	0.466009	0.477872
FBXL6	3406	0.000271467	0.000777585	0.518153	0.511816	0.522947	0.512873	0.508032	0.488729	0.528739	0.491109	0.513346	0.52996	0.492343	0.503799	0.525318	0.519576	0.484955	0.490008	0.510655	0.474429	0.501601
SSH2	3408	9.6043e-05	0.000292555	0.360928	0.517386	0.465576	0.46766	0.491194	0.354487	0.461733	0.501802	0.520075	0.552457	0.446346	0.484932	0.520844	0.505992	0.256006	0.527163	0.483895	0.301743	0.430414
LNP1	3409	1.90439e-06	7.13101e-06	0.503026	0.482738	0.504097	0.50423	0.493544	0.488414	0.512414	0.484807	0.499599	0.528249	0.40553	0.449646	0.503134	0.508513	0.484946	0.457312	0.501689	0.475241	0.459675
FOXK2	3409	0.00569461	0.013606	0.491953	0.50844	0.492539	0.484214	0.497991	0.500399	0.490725	0.474692	0.49106	0.539656	0.451184	0.491251	0.502945	0.491198	0.485127	0.52512	0.485077	0.468465	0.479049
MRPS15	3412	0.00348541	0.00855315	0.273573	0.4432	0.247185	0.353836	0.452222	0.402439	0.292756	0.471307	0.544107	0.570741	0.385106	0.39688	0.336603	0.326252	0.399334	0.529276	0.454234	0.312839	0.389783
UVRAG	3413	1.42263e-05	4.78107e-05	0.498989	0.528159	0.522848	0.483329	0.518958	0.517447	0.525738	0.496234	0.495648	0.560154	0.498828	0.50965	0.530561	0.515053	0.510722	0.508977	0.495317	0.488442	0.506474
BAP1	3415	0.0167834	0.0371607	0.481519	0.501639	0.505083	0.504047	0.494272	0.480198	0.527177	0.477638	0.492705	0.539404	0.445895	0.471398	0.513326	0.515175	0.458836	0.526638	0.506233	0.441306	0.421751
RP11-410L14.2	3417	1.90439e-06	7.13101e-06	0.488837	0.463819	0.515172	0.514029	0.422171	0.502365	0.5132	0.459066	0.423623	0.528249	0.429493	0.389654	0.51716	0.518343	0.466932	0.453437	0.499094	0.499945	0.448399
RP11-101E13.5	3417	0.0153694	0.0342006	0.499554	0.495524	0.510064	0.500951	0.501502	0.49885	0.506988	0.503143	0.499817	0.504812	0.499693	0.503793	0.511299	0.507211	0.501733	0.507191	0.497712	0.498375	0.507133
FAIM	3419	0.0317912	0.0662966	0.414392	0.476572	0.474651	0.490128	0.490705	0.497344	0.476482	0.4076	0.433577	0.53579	0.478219	0.478631	0.500595	0.499901	0.471833	0.525424	0.489345	0.47081	0.400094
VPS41	3420	1.24027e-05	4.2051e-05	0.522382	0.521802	0.546631	0.495455	0.386384	0.495167	0.546489	0.519682	0.515268	0.569592	0.40726	0.395432	0.541996	0.544535	0.455317	0.439441	0.532455	0.485174	0.509605
TBC1D19	3420	0.000622883	0.00169515	0.505027	0.500619	0.524202	0.490881	0.473175	0.503594	0.515306	0.512518	0.485911	0.517739	0.474612	0.475307	0.524038	0.522667	0.492969	0.492343	0.485384	0.50349	0.499388
CMTM5	3421	0.00199445	0.00504722	0.503103	0.457882	0.514506	0.45407	0.440848	0.270102	0.499628	0.275895	0.352641	0.514759	0.434974	0.361424	0.515601	0.516949	0.205791	0.4806	0.506356	0.272313	0.468173
GGT7	3426	0.000642333	0.00174555	0.514701	0.487358	0.525714	0.491328	0.436337	0.477852	0.523256	0.508914	0.505962	0.515908	0.436579	0.451466	0.518448	0.515541	0.466706	0.457919	0.463584	0.482497	0.489289
LARGE	3426	0.00326419	0.00804189	0.489607	0.497143	0.508976	0.468213	0.492254	0.494378	0.505011	0.477355	0.488217	0.506188	0.470531	0.4939	0.516949	0.505863	0.495199	0.484638	0.503792	0.466397	0.508898
RP13-582O9.7	3428	0.0441112	0.0894537	0.502059	0.499509	0.505486	0.503359	0.50124	0.495392	0.502539	0.49037	0.486819	0.508475	0.504291	0.493595	0.50174	0.504409	0.492771	0.500303	0.503101	0.489199	0.500282
RENBP	3429	0.00227656	0.00572844	0.509047	0.496164	0.510709	0.506846	0.470171	0.478621	0.509575	0.488256	0.480362	0.509157	0.49875	0.486022	0.508573	0.509921	0.479928	0.476502	0.505987	0.495329	0.503154
PDS5A	3430	0.00163782	0.00422466	0.517128	0.483768	0.501409	0.462175	0.471996	0.470719	0.512876	0.431129	0.461372	0.556024	0.405451	0.484408	0.55835	0.518099	0.461589	0.494397	0.46647	0.360714	0.420292
SMG7	3431	0.000843366	0.00226411	0.498361	0.485729	0.521814	0.483849	0.493055	0.492398	0.533608	0.469192	0.483422	0.542564	0.478699	0.506636	0.541891	0.525195	0.471742	0.468016	0.480994	0.46708	0.448023
COL4A3BP	3432	0.000648051	0.00175995	0.492207	0.512556	0.545218	0.48544	0.426669	0.487072	0.527772	0.439315	0.415101	0.534485	0.479102	0.492731	0.545431	0.538908	0.498412	0.479934	0.504114	0.442894	0.495268
SETD5	3433	2.32377e-05	7.64939e-05	0.487073	0.421701	0.564982	0.481884	0.401494	0.426483	0.571222	0.451457	0.485728	0.593184	0.418578	0.341637	0.576904	0.522348	0.356799	0.463942	0.481746	0.445571	0.421657
USP19	3435	0.000671545	0.00182141	0.495354	0.492989	0.525645	0.505562	0.495645	0.487828	0.520479	0.489307	0.508097	0.522719	0.475508	0.498137	0.512678	0.522401	0.475055	0.505253	0.498756	0.493519	0.441219
CTSF	3437	0.000674675	0.0018296	0.518207	0.501881	0.534052	0.475689	0.302702	0.449359	0.532207	0.48509	0.486548	0.528189	0.342211	0.426182	0.529853	0.52566	0.48843	0.376068	0.488823	0.466988	0.470221
COPS5	3437	0.00337899	0.00830772	0.482701	0.443774	0.502702	0.501423	0.480765	0.452456	0.529492	0.447789	0.5022	0.553954	0.417123	0.466449	0.564444	0.493734	0.46454	0.473327	0.517333	0.464791	0.375659
AGAP3	3438	1.96754e-06	7.35437e-06	0.475805	0.496123	0.506997	0.509133	0.510041	0.493942	0.497594	0.486228	0.496986	0.561141	0.482528	0.496189	0.53423	0.514208	0.480668	0.51591	0.504299	0.459473	0.480085
ACTR3	3442	0.00348481	0.00855294	0.519384	0.509861	0.510515	0.456398	0.50712	0.507245	0.473619	0.515025	0.516613	0.468693	0.468091	0.533527	0.57835	0.518982	0.504549	0.535252	0.493644	0.460249	0.446045
SNAPC4	3442	0.0233543	0.0501737	0.499906	0.498093	0.51089	0.498009	0.500931	0.497269	0.500595	0.50305	0.50243	0.509283	0.496298	0.500037	0.514237	0.515556	0.487464	0.492459	0.495793	0.478841	0.508898
KMT5A	3443	7.88037e-05	0.00024232	0.473503	0.466558	0.502999	0.443711	0.460323	0.480925	0.521217	0.383707	0.499051	0.554827	0.289416	0.454114	0.548392	0.511985	0.45529	0.479782	0.415193	0.395111	0.225895
CMC1	3444	2.08228e-06	7.76604e-06	0.286931	0.506995	0.370957	0.455183	0.467922	0.485528	0.435952	0.476644	0.505585	0.586888	0.435245	0.43666	0.419736	0.435302	0.435768	0.46958	0.452929	0.42336	0.512571
WDR60	3445	2.08388e-06	7.77028e-06	0.504009	0.470993	0.515486	0.500622	0.478346	0.521412	0.539005	0.435346	0.462198	0.59082	0.454045	0.436958	0.508716	0.535992	0.467988	0.476806	0.526207	0.511078	0.417255
IPO9-AS1	3446	0.0410234	0.083868	0.504932	0.496231	0.507246	0.503996	0.502051	0.493693	0.505921	0.487343	0.49083	0.508475	0.504255	0.499988	0.505763	0.508475	0.486489	0.506443	0.497789	0.482774	0.500282
POM121C	3447	0.000101176	0.00030747	0.523107	0.530111	0.543806	0.500373	0.458226	0.51052	0.558912	0.515361	0.535284	0.574895	0.438478	0.461256	0.525831	0.565672	0.502121	0.447728	0.48477	0.472361	0.49209
RP11-452L6.5	3448	0.023126	0.0497531	0.509637	0.508086	0.511467	0.501881	0.497871	0.5016	0.5126	0.509046	0.502748	0.512568	0.49637	0.492847	0.511435	0.515571	0.4938	0.504949	0.501197	0.501163	0.508898
METAP2	3451	2.15239e-06	8.00804e-06	0.43343	0.260136	0.550752	0.37414	0.388416	0.43485	0.567496	0.255225	0.317558	0.599708	0.385575	0.371834	0.541582	0.513332	0.37114	0.405834	0.373004	0.40041	0.224576
ZFPL1	3451	0.00433268	0.0105145	0.484977	0.520176	0.499993	0.516027	0.470456	0.502252	0.520041	0.524834	0.528691	0.546502	0.461522	0.460537	0.511578	0.525043	0.474648	0.417706	0.528095	0.478047	0.470763
ZMAT3	3453	2.21257e-06	8.21399e-06	0.493275	0.25096	0.535481	0.312037	0.315509	0.43638	0.53678	0.327221	0.318495	0.561991	0.273771	0.247796	0.522049	0.519622	0.413007	0.284704	0.227033	0.422473	0.235169
MAST3	3454	0.0112782	0.0257566	0.503329	0.498967	0.512668	0.503436	0.496009	0.500385	0.514343	0.495812	0.494209	0.514795	0.495126	0.490363	0.50736	0.512815	0.490136	0.488024	0.500798	0.475573	0.508898
HIF1AN	3456	0.0263595	0.0562715	0.491117	0.493394	0.50726	0.460247	0.458447	0.489592	0.513715	0.452093	0.467381	0.522252	0.44741	0.455533	0.510463	0.503419	0.476887	0.464444	0.456307	0.50589	0.471139
ZBTB48	3458	0.0171012	0.0378148	0.504184	0.498779	0.504268	0.50621	0.482788	0.49084	0.514382	0.505072	0.510792	0.509295	0.486976	0.48131	0.510132	0.512845	0.482906	0.484662	0.503731	0.50432	0.500847
SMN1	3459	7.29342e-05	0.000225382	0.511104	0.507257	0.514909	0.510216	0.486327	0.506166	0.51582	0.488961	0.502907	0.524311	0.468878	0.467624	0.522621	0.519865	0.500677	0.435705	0.501627	0.500351	0.49322
AKNA	3461	0.00186238	0.00473574	0.506364	0.505203	0.514957	0.476508	0.500023	0.48993	0.512276	0.389911	0.439817	0.522084	0.491574	0.493717	0.522621	0.518419	0.468078	0.482677	0.479858	0.481518	0.50532
C2CD3	3462	0.00372475	0.00911529	0.499028	0.497028	0.504183	0.486161	0.502134	0.49893	0.512286	0.490278	0.50253	0.514328	0.453925	0.489492	0.522621	0.50852	0.494233	0.511066	0.487564	0.468151	0.485122
MOB2	3462	0.0139184	0.0313611	0.478977	0.512855	0.45094	0.512646	0.503465	0.466064	0.494669	0.512443	0.520759	0.539135	0.507266	0.521211	0.476535	0.485632	0.444324	0.481312	0.498419	0.441453	0.509628
LMAN2L	3462	0.0308615	0.0647011	0.516065	0.508143	0.514943	0.514483	0.489562	0.483117	0.519936	0.494749	0.503391	0.499785	0.456641	0.492146	0.52571	0.523947	0.498457	0.45632	0.517717	0.461726	0.46855
OSBP	3463	0.0255544	0.0546358	0.505425	0.52557	0.527102	0.498749	0.494235	0.464056	0.526548	0.481208	0.477395	0.534521	0.483411	0.498502	0.52565	0.53817	0.473728	0.472312	0.456	0.480891	0.462194
TANGO6	3464	0.00372475	0.00911529	0.513859	0.491251	0.512384	0.507713	0.504484	0.496941	0.518497	0.502767	0.501516	0.51106	0.485671	0.484926	0.522621	0.512845	0.474594	0.503058	0.509519	0.456335	0.48145
TPD52L2	3465	2.42389e-06	8.96474e-06	0.434049	0.502436	0.493293	0.478433	0.423471	0.46704	0.513419	0.504096	0.510173	0.564433	0.406311	0.432252	0.518313	0.510074	0.444234	0.322291	0.420628	0.393671	0.449011
COQ9	3466	2.46611e-06	9.11688e-06	0.487216	0.426665	0.490127	0.505159	0.465719	0.423203	0.521851	0.424538	0.446617	0.565409	0.40214	0.392832	0.494719	0.537629	0.419541	0.452129	0.478476	0.384033	0.383004
DUS4L	3467	2.52101e-06	9.31573e-06	0.49607	0.506759	0.523036	0.470646	0.499691	0.495927	0.527015	0.497637	0.517403	0.553984	0.437432	0.452598	0.519156	0.515617	0.486706	0.450833	0.511023	0.476755	0.489407
CMTR1	3467	0.00392684	0.00958063	0.506773	0.474251	0.516103	0.499978	0.494336	0.495983	0.511457	0.489088	0.490204	0.515405	0.466583	0.482466	0.518554	0.522652	0.48815	0.504786	0.496008	0.478564	0.457062
CTD-2006H14.2	3468	0.00414538	0.0100744	0.508935	0.506829	0.511054	0.502532	0.501194	0.489236	0.513257	0.505055	0.497423	0.51088	0.503738	0.497066	0.510041	0.510028	0.480894	0.509969	0.498035	0.482146	0.497928
CPSF4	3469	2.53932e-06	9.37722e-06	0.468131	0.493646	0.480707	0.480292	0.524507	0.450954	0.508789	0.470648	0.526232	0.571872	0.467995	0.491465	0.524798	0.51736	0.432149	0.502393	0.504452	0.358185	0.444138
PDE7B	3470	0.0217536	0.0470407	0.499786	0.459884	0.51044	0.494724	0.508355	0.498414	0.512409	0.469747	0.482573	0.509767	0.502633	0.506575	0.500429	0.512739	0.476273	0.507891	0.497912	0.491858	0.440725
MTA1	3471	5.00338e-06	1.78018e-05	0.48504	0.452239	0.528426	0.45257	0.443305	0.424123	0.536742	0.454762	0.484767	0.565618	0.361967	0.417434	0.552467	0.528119	0.409902	0.422982	0.469756	0.360659	0.390254
GREB1	3471	0.000737374	0.00199003	0.509226	0.46928	0.510109	0.500212	0.470945	0.48832	0.516077	0.47386	0.454849	0.512592	0.493082	0.479709	0.500482	0.510043	0.4763	0.506759	0.500583	0.497821	0.464007
LIPT1	3471	0.00671673	0.0158771	0.520212	0.505844	0.522459	0.518113	0.504415	0.469954	0.521627	0.502345	0.509524	0.528201	0.494951	0.507409	0.506697	0.519843	0.474369	0.492588	0.518454	0.471013	0.483804
AGGF1	3476	2.6424e-06	9.74294e-06	0.49484	0.47846	0.494678	0.477123	0.438484	0.461803	0.508275	0.404365	0.414057	0.583549	0.403883	0.389806	0.527367	0.542403	0.461147	0.443736	0.474761	0.42347	0.446328
KLHL12	3478	0.000670749	0.00181954	0.513294	0.502276	0.533417	0.513107	0.463521	0.474145	0.529844	0.485541	0.505868	0.535819	0.435275	0.482588	0.53481	0.525804	0.459802	0.465518	0.504775	0.425631	0.480979
PRPF4B	3478	0.00276802	0.00687681	0.524055	0.421067	0.559083	0.488218	0.474452	0.517409	0.561685	0.45627	0.475225	0.565516	0.412574	0.460519	0.56855	0.558789	0.467925	0.537494	0.52005	0.491322	0.376412
SDHB	3479	0.0041166	0.0100189	0.400688	0.39849	0.429109	0.493176	0.455738	0.408131	0.441816	0.519653	0.53953	0.563751	0.389151	0.387316	0.508331	0.437434	0.439243	0.438542	0.528295	0.325228	0.321069
FEZ2	3481	2.71021e-06	9.97987e-06	0.451064	0.401194	0.445297	0.445076	0.40007	0.396212	0.503254	0.348134	0.360485	0.600211	0.439873	0.390853	0.454991	0.463338	0.433259	0.40085	0.47344	0.469444	0.447222
ZCCHC6	3482	0.0373852	0.0771129	0.491367	0.521585	0.526509	0.461594	0.482705	0.49862	0.515934	0.51342	0.504618	0.520756	0.486958	0.480141	0.530606	0.523231	0.502789	0.477424	0.484862	0.482146	0.511252
ABHD4	3483	0.000522426	0.00143637	0.507519	0.461463	0.515097	0.500139	0.441323	0.457449	0.516077	0.447194	0.443108	0.513759	0.444176	0.434584	0.508814	0.514162	0.450344	0.479969	0.503301	0.46588	0.459981
ZNF547	3485	0.035277	0.0730236	0.505884	0.498017	0.508911	0.501804	0.503309	0.500746	0.503673	0.496286	0.507218	0.5038	0.496742	0.507086	0.507299	0.511299	0.492527	0.507261	0.500676	0.485746	0.48677
LYAR	3487	2.75295e-06	1.01284e-05	0.468499	0.480114	0.447498	0.432657	0.515894	0.462484	0.486362	0.433636	0.519509	0.567581	0.41041	0.48548	0.52452	0.520657	0.462952	0.467059	0.490696	0.337728	0.449058
SNX11	3488	3.78079e-05	0.000121536	0.50913	0.516369	0.513585	0.50715	0.47947	0.502243	0.52208	0.493605	0.514289	0.54205	0.465645	0.459989	0.521959	0.532977	0.505316	0.470631	0.521401	0.501532	0.463418
TBKBP1	3488	0.000582612	0.00158966	0.513704	0.492858	0.514302	0.511636	0.493378	0.498067	0.51805	0.488152	0.501468	0.518697	0.489939	0.476013	0.512949	0.518403	0.481237	0.501681	0.480287	0.488313	0.475471
HIGD1A	3492	2.8367e-06	1.04138e-05	0.37399	0.364094	0.42001	0.45238	0.236744	0.483361	0.434943	0.259517	0.278417	0.590934	0.237649	0.210817	0.439548	0.442384	0.44223	0.405822	0.406688	0.436284	0.356403
MZF1-AS1	3492	0.000737374	0.00199003	0.506318	0.495265	0.508386	0.501006	0.491207	0.48985	0.516077	0.491011	0.493401	0.512592	0.482877	0.489346	0.505966	0.512784	0.47343	0.484171	0.495578	0.488387	0.48025
RBAK-RBAKDN	3493	0.00013488	0.000404135	0.501083	0.481552	0.517816	0.465099	0.48347	0.506926	0.533169	0.463346	0.491679	0.543271	0.445835	0.437159	0.539043	0.535749	0.448385	0.456436	0.465488	0.477198	0.464077
EME2	3493	0.0174651	0.038579	0.5098	0.502378	0.51262	0.504812	0.507198	0.503867	0.514353	0.509977	0.504482	0.510378	0.50354	0.496938	0.512829	0.512784	0.488592	0.506759	0.500737	0.494849	0.492185
PLAA	3495	0.00459274	0.0111104	0.521048	0.5066	0.523554	0.505452	0.4476	0.475702	0.525452	0.509029	0.516825	0.51756	0.409052	0.450662	0.526945	0.527175	0.470244	0.459682	0.511146	0.472952	0.501648
ZNF665	3495	0.0177117	0.0390621	0.504432	0.490205	0.508894	0.506799	0.491466	0.489151	0.514334	0.509965	0.510839	0.513663	0.489067	0.488487	0.514192	0.507256	0.476408	0.479759	0.506387	0.488424	0.492797
IRF2BP1	3496	6.49518e-06	2.27446e-05	0.503101	0.509989	0.519221	0.480299	0.492198	0.49047	0.534899	0.5206	0.525276	0.551458	0.465074	0.498222	0.519488	0.53386	0.477699	0.50293	0.480011	0.457849	0.437947
RP11-867G23.8	3498	0.0176385	0.0389211	0.501247	0.505682	0.505186	0.486143	0.499166	0.505504	0.510437	0.501236	0.504052	0.509181	0.491471	0.494229	0.507239	0.511299	0.479585	0.507191	0.486874	0.498449	0.498988
WWOX	3499	4.4077e-05	0.000140669	0.517522	0.464909	0.530493	0.512306	0.503097	0.506049	0.532707	0.473236	0.499198	0.537364	0.458931	0.491191	0.531051	0.53249	0.50528	0.50565	0.505819	0.487796	0.425777
DNAJC5	3500	6.82038e-05	0.000212047	0.490258	0.489909	0.526004	0.487892	0.446411	0.492788	0.528206	0.478169	0.473827	0.548196	0.403901	0.43655	0.525183	0.536754	0.509197	0.453472	0.485262	0.456261	0.459157
PPP2R3C	3501	3.03246e-06	1.10769e-05	0.477401	0.394307	0.542612	0.418013	0.439664	0.44477	0.540677	0.331358	0.451966	0.57821	0.306155	0.360194	0.556505	0.537561	0.415137	0.400196	0.460483	0.344448	0.3129
SLC9B2	3501	3.50561e-06	1.26789e-05	0.522941	0.50118	0.523131	0.499144	0.506207	0.504298	0.515525	0.509526	0.505278	0.537812	0.479048	0.491477	0.530968	0.531058	0.495226	0.51235	0.513203	0.505557	0.511394
WDFY2	3504	0.000285712	0.000816168	0.509812	0.475549	0.532336	0.485393	0.476433	0.48466	0.538233	0.503374	0.528319	0.55217	0.46639	0.458778	0.527661	0.541261	0.49037	0.471915	0.416068	0.457756	0.443362
ZBED4	3514	0.0046346	0.011202	0.504291	0.501275	0.519569	0.46627	0.517396	0.50564	0.518564	0.476771	0.505172	0.533013	0.494507	0.505126	0.521446	0.53686	0.493294	0.502218	0.463584	0.472952	0.482203
PTPN11	3516	3.31356e-06	1.201e-05	0.441785	0.408234	0.516932	0.399875	0.348089	0.502126	0.489639	0.335477	0.388221	0.591233	0.380911	0.369235	0.534516	0.514467	0.485424	0.510074	0.445099	0.443189	0.368267
SRA1	3517	3.35264e-06	1.21491e-05	0.448556	0.396284	0.407523	0.396139	0.368255	0.36786	0.465354	0.370894	0.396188	0.581131	0.292848	0.284714	0.457733	0.477485	0.378946	0.471331	0.380773	0.32953	0.362759
NUP133	3518	0.00698094	0.0164527	0.511281	0.481578	0.526304	0.507435	0.489553	0.485941	0.526291	0.465437	0.496361	0.522252	0.460428	0.486789	0.528241	0.529581	0.484558	0.51849	0.508782	0.484029	0.478437
E2F5	3520	0.000114531	0.000345872	0.501317	0.47032	0.52147	0.479516	0.468581	0.44012	0.518602	0.407282	0.43251	0.52601	0.440179	0.454821	0.524083	0.512906	0.416689	0.476806	0.490052	0.445275	0.394091
ARHGEF1	3520	0.000814137	0.00218983	0.507366	0.496754	0.516246	0.464543	0.496272	0.488663	0.538676	0.492947	0.506694	0.533312	0.484325	0.482479	0.529702	0.529429	0.460678	0.518607	0.496285	0.475721	0.47194
SCAMP4	3520	0.00364519	0.00892706	0.520028	0.485088	0.538313	0.523078	0.519368	0.482544	0.540763	0.479706	0.50194	0.532312	0.509815	0.527829	0.560241	0.55933	0.48204	0.522797	0.503777	0.462981	0.483145
UBXN6	3522	3.47538e-06	1.25776e-05	0.502329	0.460723	0.521476	0.473036	0.468208	0.503397	0.510371	0.501467	0.461195	0.578911	0.497494	0.49351	0.506576	0.515411	0.456905	0.454814	0.411953	0.466896	0.371469
BCL2L2	3525	0.00189184	0.00480631	0.503355	0.491806	0.51902	0.482945	0.491392	0.489953	0.521236	0.486794	0.479931	0.523844	0.466366	0.471617	0.524068	0.519812	0.48611	0.466592	0.466486	0.49363	0.500165
AXIN1	3526	0.00158025	0.00408238	0.492111	0.513649	0.502241	0.48956	0.492198	0.500812	0.503092	0.49022	0.49622	0.527279	0.465729	0.497473	0.516829	0.512571	0.506336	0.467374	0.494089	0.493667	0.466643
CRISPLD1	3526	0.0256006	0.0547206	0.505499	0.465949	0.513213	0.471016	0.471092	0.455928	0.516487	0.504298	0.51311	0.509312	0.400325	0.398372	0.511465	0.518388	0.455723	0.491537	0.459546	0.455448	0.465584
ZC3H7B	3528	0.000166752	0.000490991	0.490605	0.44701	0.525772	0.456237	0.470042	0.47833	0.535237	0.419084	0.447012	0.542804	0.474492	0.499367	0.525981	0.53887	0.472663	0.520194	0.449398	0.45087	0.422787
TESK1	3530	3.60358e-06	1.30164e-05	0.484809	0.490241	0.500703	0.474928	0.514484	0.491464	0.507927	0.406635	0.45479	0.53965	0.475514	0.485571	0.522388	0.506647	0.472239	0.510704	0.443012	0.47513	0.427448
NAB2	3530	0.0442354	0.0896733	0.489542	0.488388	0.492651	0.436664	0.478544	0.487448	0.521932	0.45958	0.466102	0.528961	0.408246	0.449664	0.478712	0.513218	0.507753	0.392235	0.385409	0.487057	0.474058
COG2	3534	3.97108e-05	0.000127241	0.519054	0.466953	0.533264	0.506488	0.460862	0.489775	0.531788	0.481289	0.492215	0.540547	0.477185	0.472847	0.531932	0.521792	0.471183	0.505171	0.506371	0.502474	0.43072
BRD9	3534	0.000699344	0.00189406	0.488097	0.446117	0.506649	0.453756	0.494364	0.510657	0.511819	0.420182	0.45863	0.546245	0.463764	0.477182	0.525002	0.544071	0.464342	0.483599	0.469832	0.451497	0.430202
RAP1A	3536	3.72605e-06	1.34358e-05	0.365851	0.418908	0.390663	0.341552	0.3963	0.374721	0.413897	0.340612	0.359247	0.585667	0.359538	0.374696	0.461228	0.482708	0.430895	0.405052	0.360169	0.321148	0.422269
IGF2BP2	3536	0.00469253	0.0113296	0.479232	0.456282	0.529115	0.307975	0.147105	0.477964	0.496165	0.340959	0.346036	0.514795	0.128477	0.100063	0.531721	0.534348	0.460371	0.30833	0.388326	0.469111	0.447175
RAD23B	3537	3.7442e-06	1.34955e-05	0.427673	0.40105	0.483358	0.419426	0.430093	0.477354	0.490063	0.384094	0.41194	0.591353	0.371655	0.363634	0.534719	0.478094	0.442447	0.350913	0.412475	0.43189	0.359346
TARBP2	3538	3.75719e-06	1.35394e-05	0.475659	0.479276	0.500744	0.466029	0.479387	0.474435	0.503606	0.443543	0.480191	0.547723	0.45098	0.467222	0.514275	0.517292	0.453855	0.497479	0.477248	0.423913	0.430038
CCS	3540	0.000210286	0.000609276	0.503491	0.501543	0.529695	0.522445	0.443268	0.448233	0.541049	0.421129	0.42196	0.54503	0.463085	0.446437	0.526418	0.531865	0.443909	0.457347	0.501812	0.464569	0.472316
RND2	3541	3.78223e-06	1.36238e-05	0.461404	0.269446	0.508614	0.489945	0.193399	0.304653	0.492631	0.115224	0.131524	0.539578	0.257092	0.142077	0.504121	0.488411	0.396933	0.383772	0.48692	0.403253	0.277778
ZNF76	3541	4.26616e-05	0.000136281	0.513903	0.495712	0.533189	0.514117	0.486664	0.490972	0.528168	0.470723	0.508192	0.540416	0.436879	0.484719	0.524859	0.533457	0.449784	0.508696	0.508659	0.454304	0.472646
PIGM	3541	0.0008828	0.0023632	0.513018	0.504189	0.523902	0.492349	0.518456	0.485547	0.537628	0.510791	0.509229	0.532252	0.48834	0.49404	0.533461	0.536548	0.445181	0.504763	0.502288	0.447823	0.495151
MRPL14	3542	3.78422e-06	1.3628e-05	0.214455	0.334934	0.192329	0.252228	0.397453	0.33422	0.303527	0.189589	0.274837	0.597883	0.339873	0.347738	0.229928	0.278702	0.333812	0.403698	0.254974	0.27235	0.334157
FAAP20	3544	3.83684e-06	1.38087e-05	0.310819	0.311009	0.328523	0.222161	0.306523	0.351296	0.386544	0.22897	0.25859	0.591269	0.271607	0.269823	0.343925	0.40646	0.366257	0.402134	0.237718	0.382962	0.27354
TBCD	3545	0.0296674	0.0629662	0.51134	0.480794	0.518252	0.503264	0.501424	0.511234	0.51804	0.472474	0.483741	0.520923	0.468626	0.50218	0.519684	0.528211	0.502807	0.51821	0.50872	0.484288	0.464407
BRMS1	3548	0.0210662	0.0457861	0.444059	0.525475	0.455041	0.429115	0.442042	0.440012	0.474567	0.52153	0.530071	0.544492	0.394579	0.414012	0.498682	0.489637	0.415065	0.481627	0.488086	0.378088	0.470433
BCKDK	3551	3.96338e-06	1.42489e-05	0.499825	0.484632	0.499642	0.437736	0.498051	0.417727	0.532398	0.419558	0.494167	0.574781	0.437162	0.45798	0.525047	0.551814	0.447853	0.449806	0.437439	0.373066	0.393879
MTHFSD	3553	0.0140374	0.0316208	0.515776	0.514163	0.51887	0.515687	0.504576	0.509666	0.522585	0.501612	0.516684	0.523945	0.49548	0.503793	0.514343	0.51998	0.487816	0.513774	0.510486	0.49051	0.501836
RAB1B	3554	5.53174e-06	1.95128e-05	0.43038	0.528752	0.460889	0.391042	0.43912	0.450551	0.466993	0.486679	0.515734	0.563942	0.410698	0.438608	0.487141	0.503442	0.421852	0.486763	0.399733	0.394483	0.490631
GOSR2	3557	4.00636e-06	1.43911e-05	0.461872	0.486564	0.461097	0.512364	0.463079	0.46689	0.48467	0.433705	0.479347	0.562225	0.410488	0.382007	0.478411	0.514513	0.493511	0.460219	0.520956	0.459326	0.485405
RFWD2	3557	0.000446788	0.00123912	0.488958	0.495109	0.515769	0.497424	0.523	0.489198	0.520908	0.472115	0.497387	0.55208	0.476512	0.496262	0.533861	0.524662	0.472446	0.493837	0.463215	0.464975	0.474341
C14orf28	3557	0.00133285	0.00347254	0.509329	0.515132	0.52002	0.499458	0.501728	0.485632	0.524157	0.496736	0.504688	0.525615	0.502536	0.507086	0.516957	0.525363	0.471417	0.474973	0.467944	0.481112	0.503343
BBS7	3558	4.01966e-06	1.44358e-05	0.513312	0.484476	0.518693	0.49712	0.508452	0.505739	0.527286	0.460105	0.49251	0.546113	0.468362	0.492518	0.533431	0.524244	0.490921	0.504926	0.4963	0.442543	0.452472
REXO4	3558	4.1696e-06	1.49616e-05	0.509592	0.434649	0.533196	0.463778	0.463586	0.461029	0.535842	0.464917	0.487987	0.564637	0.420585	0.433537	0.550591	0.538848	0.430624	0.449538	0.489622	0.441472	0.419162
ZBTB11-AS1	3558	7.88474e-06	2.73829e-05	0.499282	0.502041	0.506823	0.510136	0.502217	0.476857	0.512305	0.512426	0.494309	0.525424	0.503847	0.499951	0.503202	0.51982	0.478674	0.511369	0.503992	0.468557	0.481026
UNK	3558	0.00296448	0.00733892	0.380535	0.45933	0.42289	0.47469	0.498885	0.453366	0.436919	0.367879	0.455215	0.545072	0.446833	0.483538	0.477996	0.469947	0.446987	0.525167	0.452085	0.356468	0.35605
NUDT16	3561	4.03376e-06	1.44834e-05	0.479915	0.438908	0.496411	0.443609	0.455134	0.409755	0.524028	0.35372	0.40665	0.539482	0.430082	0.412953	0.513831	0.515297	0.398729	0.455514	0.41464	0.432887	0.35951
ANO8	3562	0.0166562	0.0368985	0.50797	0.489542	0.51061	0.501566	0.50147	0.501961	0.512019	0.49996	0.503391	0.516494	0.505433	0.503141	0.512874	0.516972	0.498222	0.511696	0.493183	0.50408	0.483616
DNAL4	3563	4.08063e-06	1.46485e-05	0.483228	0.513149	0.501037	0.470866	0.452171	0.464891	0.498214	0.476691	0.486159	0.544539	0.445306	0.461049	0.485529	0.516013	0.453512	0.468553	0.480625	0.451054	0.470857
TIGAR	3563	0.000115927	0.00034985	0.479686	0.42538	0.498113	0.517289	0.422664	0.488184	0.516597	0.40321	0.365238	0.539213	0.406641	0.360255	0.535156	0.514337	0.479323	0.4596	0.487104	0.456999	0.445457
DCUN1D1	3567	0.00018883	0.000552427	0.475219	0.499895	0.517171	0.482842	0.501203	0.491493	0.53246	0.471584	0.486395	0.560663	0.473867	0.500012	0.526855	0.504485	0.436454	0.528996	0.480349	0.482534	0.464383
TRAPPC10	3568	0.00204725	0.00517617	0.488645	0.50448	0.499123	0.491438	0.500922	0.51244	0.512257	0.467881	0.495247	0.539734	0.479186	0.509924	0.512384	0.514741	0.500199	0.506572	0.476664	0.507108	0.46436
ZNF384	3568	0.00521493	0.0125114	0.505644	0.489919	0.52003	0.507743	0.502276	0.496819	0.517673	0.48866	0.500955	0.521534	0.491592	0.500377	0.515706	0.523977	0.484116	0.486623	0.506479	0.493076	0.48298
TRNT1	3570	0.00020485	0.000595164	0.494545	0.496812	0.529388	0.50846	0.522806	0.480883	0.53134	0.469966	0.500973	0.553948	0.476884	0.497808	0.541861	0.547962	0.480749	0.508731	0.478906	0.448949	0.507439
TAF13	3572	4.21129e-06	1.50983e-05	0.461667	0.413373	0.4971	0.46264	0.43124	0.429041	0.494879	0.423359	0.432327	0.541188	0.424883	0.42849	0.499345	0.503129	0.396491	0.463347	0.434015	0.421292	0.382768
MALSU1	3573	4.22119e-06	1.51306e-05	0.20978	0.388249	0.186052	0.495514	0.298827	0.443578	0.304046	0.386746	0.446139	0.598355	0.252639	0.291265	0.275887	0.28678	0.479378	0.344213	0.480779	0.337432	0.380273
ZNF596	3573	0.017294	0.038221	0.509878	0.498489	0.512964	0.512134	0.500576	0.497616	0.515439	0.508902	0.500029	0.514316	0.495192	0.493425	0.517032	0.512845	0.496417	0.495307	0.50915	0.481962	0.495669
ETNK1	3574	0.00144084	0.00373599	0.511014	0.508235	0.545443	0.478678	0.46612	0.41852	0.556816	0.505765	0.532719	0.529697	0.473783	0.502685	0.537748	0.547124	0.418666	0.483028	0.437761	0.397954	0.479967
CTD-2541J13.1	3577	0.00236147	0.00592264	0.502129	0.476285	0.510682	0.507406	0.501558	0.503041	0.504402	0.481774	0.477767	0.506966	0.502885	0.493066	0.508573	0.501668	0.503366	0.507144	0.497805	0.488645	0.486535
ING5	3579	0.000985692	0.0026195	0.506598	0.455689	0.518965	0.513608	0.483125	0.498611	0.537371	0.46278	0.492746	0.534287	0.429811	0.476354	0.532188	0.5345	0.468809	0.485771	0.512359	0.400354	0.43557
NPRL3	3580	0.000441276	0.00122485	0.4815	0.478192	0.512439	0.487017	0.500198	0.485763	0.5395	0.447564	0.476758	0.554768	0.478369	0.492031	0.521183	0.550246	0.417086	0.475627	0.50829	0.470016	0.440372
ARMCX4	3580	0.00543122	0.0130062	0.503724	0.498693	0.52223	0.503806	0.509691	0.507743	0.517945	0.496875	0.498614	0.514328	0.507837	0.492597	0.518524	0.512541	0.483926	0.496778	0.499662	0.499945	0.487382
FLJ37035	3584	0.0186812	0.0410498	0.489673	0.497908	0.497646	0.506455	0.49888	0.494613	0.503816	0.459071	0.467924	0.513071	0.504772	0.507744	0.497748	0.508627	0.495442	0.505977	0.492815	0.494923	0.481733
P2RY11	3586	0.00410607	0.00999476	0.501805	0.480047	0.509191	0.50827	0.504299	0.503341	0.513267	0.49706	0.506764	0.508678	0.500601	0.507744	0.505944	0.512739	0.498565	0.505953	0.506141	0.497951	0.469303
FBXO3	3587	0.00161031	0.00415559	0.526786	0.510136	0.531264	0.525892	0.486161	0.49611	0.542916	0.516112	0.520092	0.525531	0.487114	0.49527	0.530395	0.543538	0.501273	0.493697	0.491172	0.497378	0.484534
MPDZ	3589	0.00183753	0.0046768	0.518345	0.457315	0.537904	0.433221	0.49876	0.431143	0.540972	0.37644	0.381456	0.540482	0.488316	0.480238	0.532173	0.541825	0.370066	0.523416	0.405766	0.403456	0.41742
VPS52	3593	0.00296539	0.0073401	0.513321	0.49266	0.524851	0.495543	0.494005	0.484796	0.528415	0.493178	0.503544	0.533013	0.483892	0.502265	0.533695	0.527845	0.479739	0.494164	0.490082	0.468262	0.465631
PPP3R1	3595	0.00512645	0.0123096	0.506213	0.505733	0.514834	0.496963	0.512797	0.504758	0.520422	0.491803	0.508203	0.524382	0.495853	0.499647	0.52125	0.512678	0.492175	0.510599	0.477708	0.496547	0.491431
FAHD2A	3595	0.00401066	0.0097724	0.488163	0.457404	0.500225	0.491994	0.470539	0.480939	0.507817	0.447136	0.482762	0.547735	0.412742	0.415546	0.518644	0.551114	0.469414	0.518116	0.513602	0.471955	0.445716
LRTOMT	3596	4.43747e-06	1.58754e-05	0.507502	0.49847	0.517659	0.513414	0.466383	0.485106	0.51965	0.454473	0.499381	0.529948	0.418223	0.437512	0.515751	0.519789	0.488475	0.490475	0.515445	0.462575	0.499718
RPL14	3596	0.000116204	0.000350546	0.251797	0.293106	0.461929	0.188193	0.520143	0.138132	0.350954	0.352414	0.402386	0.611013	0.519696	0.506033	0.371714	0.461647	0.0479594	0.222253	0.452945	0.116724	0.221469
NUBPL	3597	0.00352216	0.00863329	0.50628	0.478326	0.519921	0.492674	0.491355	0.46742	0.524223	0.483259	0.489632	0.524861	0.480376	0.487635	0.52119	0.527145	0.46695	0.486459	0.499893	0.447343	0.490231
SIK3	3600	0.00109437	0.00288963	0.493371	0.475762	0.516362	0.462508	0.454816	0.46582	0.533484	0.462896	0.497175	0.529876	0.427503	0.427503	0.520678	0.516256	0.433223	0.491502	0.480994	0.411395	0.458051
TEX10	3602	0.00612566	0.0145871	0.50437	0.482263	0.52148	0.498086	0.50617	0.49862	0.522365	0.457073	0.478604	0.513957	0.475622	0.506459	0.526915	0.51136	0.48102	0.500198	0.50786	0.466693	0.439972
RP11-1246C19.1	3603	0.0244127	0.052321	0.499742	0.502869	0.507867	0.498836	0.502816	0.504355	0.505064	0.502432	0.498083	0.504177	0.497981	0.503141	0.50177	0.504363	0.502139	0.502381	0.505773	0.502049	0.496186
GNPTG	3606	0.00294666	0.00729694	0.504681	0.456403	0.532786	0.497453	0.456503	0.407962	0.53619	0.425358	0.428565	0.542074	0.452326	0.450735	0.531239	0.542464	0.41196	0.453938	0.474883	0.431262	0.462806
AP3S2	3607	0.0375476	0.0774195	0.504965	0.494216	0.506967	0.481953	0.478926	0.508296	0.509561	0.480677	0.482892	0.517679	0.465549	0.47359	0.519955	0.512784	0.500605	0.488747	0.490727	0.503268	0.484981
SNHG10	3608	4.67025e-06	1.66481e-05	0.442641	0.458284	0.49549	0.483512	0.488392	0.465144	0.510971	0.474934	0.472406	0.544312	0.484602	0.48495	0.507104	0.512556	0.445443	0.512163	0.499417	0.411137	0.382721
C2orf74	3609	0.000269358	0.000771804	0.357995	0.481144	0.323596	0.407844	0.427438	0.482802	0.397881	0.387098	0.386463	0.552338	0.448437	0.393751	0.346712	0.417569	0.503971	0.444168	0.346613	0.507699	0.455226
HAUS3	3609	0.00619452	0.0147315	0.519638	0.485123	0.51772	0.501771	0.503958	0.488344	0.517249	0.470463	0.514419	0.51987	0.442253	0.491805	0.528377	0.524175	0.482681	0.488047	0.510071	0.457959	0.475753
ENC1	3611	0.04873	0.0981472	0.500831	0.419504	0.502695	0.2792	0.451148	0.468124	0.517859	0.452474	0.438997	0.52546	0.37231	0.418396	0.496844	0.537568	0.508429	0.510739	0.429901	0.40665	0.305367
CRK	3613	4.98499e-06	1.77438e-05	0.47444	0.463098	0.498117	0.466804	0.438125	0.445417	0.524271	0.404792	0.405411	0.586793	0.397944	0.440276	0.517695	0.501424	0.407754	0.421931	0.438375	0.354935	0.402213
VAC14	3617	0.00627612	0.0149046	0.505094	0.495632	0.509532	0.486373	0.490908	0.480395	0.523909	0.491988	0.492398	0.526776	0.454033	0.441153	0.531073	0.523886	0.478222	0.508241	0.486674	0.45002	0.448117
ATF4	3618	5.26651e-06	1.86318e-05	0.361897	0.394498	0.370957	0.355486	0.432637	0.378963	0.430069	0.377335	0.402003	0.597954	0.355788	0.513923	0.375232	0.414203	0.36391	0.192861	0.334531	0.342916	0.308522
SLC33A1	3618	0.0351364	0.0727862	0.505385	0.494899	0.527239	0.494358	0.504318	0.512745	0.525957	0.507839	0.502931	0.501987	0.484674	0.499294	0.526674	0.535733	0.507807	0.442032	0.508321	0.500794	0.498117
PNRC2	3620	5.4122e-06	1.91191e-05	0.454721	0.442361	0.510679	0.379548	0.448862	0.40434	0.526729	0.491029	0.525093	0.586805	0.355331	0.475611	0.514215	0.544185	0.357539	0.446258	0.396923	0.316236	0.226412
C11orf98	3621	0.0441112	0.0894537	0.500365	0.50118	0.502361	0.490486	0.495535	0.504326	0.504187	0.491294	0.498107	0.508475	0.486477	0.493413	0.507119	0.504363	0.498998	0.502335	0.505773	0.498837	0.500282
RABEP2	3623	0.000734995	0.00198551	0.511723	0.492603	0.516376	0.509514	0.499101	0.479682	0.52792	0.498446	0.498225	0.528847	0.489494	0.49877	0.52693	0.51414	0.44992	0.491199	0.510716	0.435767	0.494162
ATP10D	3624	0.00124999	0.00327335	0.519619	0.458775	0.524953	0.460115	0.466152	0.47727	0.527901	0.467482	0.480049	0.519906	0.453853	0.479678	0.521326	0.510911	0.435299	0.488607	0.402788	0.461911	0.430273
STX8	3626	5.59311e-06	1.97251e-05	0.45885	0.471324	0.489799	0.279763	0.470226	0.487959	0.490496	0.456957	0.495807	0.573027	0.43034	0.435954	0.490893	0.520444	0.471995	0.397395	0.500368	0.440124	0.423776
SBF1	3626	5.19044e-05	0.000164127	0.519192	0.501639	0.527041	0.504003	0.506253	0.500385	0.530673	0.503726	0.480875	0.53549	0.487931	0.490028	0.530998	0.52381	0.495894	0.500374	0.508413	0.478454	0.468267
C8orf76	3628	0.00151896	0.00393188	0.49489	0.483472	0.488748	0.526364	0.498894	0.508414	0.518978	0.486401	0.508964	0.546437	0.461474	0.477925	0.517266	0.500586	0.508502	0.478779	0.517932	0.488387	0.46396
ZSCAN30	3628	0.00332092	0.0081721	0.512449	0.512935	0.522708	0.495979	0.486572	0.484083	0.531874	0.508665	0.506764	0.528793	0.494585	0.489827	0.527902	0.534804	0.476778	0.482561	0.487503	0.478509	0.49169
NUP188	3630	0.00326507	0.0080429	0.5019	0.485748	0.528992	0.477028	0.506152	0.498189	0.525752	0.47219	0.514508	0.520073	0.447055	0.488378	0.532234	0.520718	0.506218	0.517136	0.48454	0.455301	0.469986
PLEKHG2	3632	0.00127675	0.00333772	0.513233	0.484543	0.516001	0.507962	0.504456	0.504561	0.527863	0.475766	0.497871	0.52309	0.486897	0.500012	0.506968	0.522317	0.494702	0.511836	0.458088	0.489716	0.464831
DHX40	3633	6.01077e-06	2.11185e-05	0.507964	0.422948	0.527924	0.47447	0.480369	0.453343	0.53346	0.42474	0.434893	0.551614	0.476878	0.496037	0.53142	0.518	0.437736	0.45618	0.490451	0.408718	0.393809
EPT1	3634	0.00663964	0.0157147	0.496538	0.480491	0.519644	0.502975	0.484691	0.500113	0.519307	0.466356	0.488364	0.515866	0.47082	0.491227	0.529612	0.516797	0.48963	0.504436	0.484786	0.487574	0.49701
PPP6R1	3635	6.11886e-06	2.14804e-05	0.479843	0.482687	0.513005	0.450711	0.441231	0.469565	0.534741	0.495084	0.501091	0.552834	0.39548	0.413184	0.522275	0.521662	0.465966	0.489891	0.438836	0.43333	0.449623
LMBRD1	3635	0.0065389	0.0154937	0.506898	0.510311	0.517038	0.509316	0.462844	0.466721	0.4882	0.510104	0.496055	0.456705	0.499147	0.490795	0.505642	0.545952	0.477374	0.472779	0.506755	0.500794	0.468456
AC004893.11	3638	0.0110632	0.0253066	0.508622	0.501856	0.511067	0.50382	0.504364	0.505856	0.511552	0.488949	0.500607	0.51197	0.498485	0.503495	0.511397	0.514124	0.49037	0.501821	0.503285	0.494886	0.50193
ISCA2	3639	6.41828e-06	2.248e-05	0.416123	0.417856	0.492341	0.451169	0.460065	0.366448	0.495922	0.251453	0.312339	0.551482	0.397506	0.413105	0.502087	0.496954	0.361284	0.436592	0.430852	0.30538	0.245574
SENP2	3639	8.12994e-05	0.000249357	0.489235	0.529887	0.531077	0.519697	0.503134	0.488668	0.539357	0.489948	0.521815	0.564367	0.472779	0.520973	0.535352	0.516538	0.452699	0.484907	0.503639	0.453602	0.495975
TMEM108	3642	0.00349834	0.0085824	0.515715	0.392257	0.525997	0.465432	0.443047	0.49565	0.521875	0.453202	0.479884	0.524927	0.439596	0.458632	0.529567	0.520855	0.462374	0.507798	0.382891	0.48787	0.382345
FBXO38	3645	0.00135314	0.00352377	0.500066	0.508175	0.518478	0.506535	0.505286	0.498254	0.527758	0.501554	0.508899	0.517428	0.493677	0.494703	0.505446	0.528134	0.505532	0.493393	0.4852	0.480337	0.504143
DPH3	3646	6.6802e-06	2.33731e-05	0.360216	0.499005	0.41943	0.417984	0.440862	0.463455	0.447785	0.394533	0.414246	0.572525	0.416685	0.43767	0.463412	0.459576	0.441833	0.456927	0.442275	0.424541	0.412382
C6orf1	3647	6.69422e-06	2.34124e-05	0.365504	0.462314	0.433977	0.381722	0.313794	0.326539	0.376969	0.402332	0.418987	0.578342	0.360644	0.314485	0.465055	0.435394	0.396672	0.393449	0.470278	0.404343	0.475471
HARS	3647	0.00684069	0.0161543	0.513914	0.459521	0.526058	0.475147	0.467756	0.47177	0.538286	0.470452	0.475237	0.502346	0.429655	0.446328	0.536949	0.545784	0.451995	0.468903	0.491925	0.43621	0.407815
TMEM209	3648	0.00139824	0.0036356	0.492047	0.470521	0.527297	0.508991	0.492889	0.469546	0.54122	0.42582	0.500708	0.503902	0.448209	0.491836	0.535179	0.538269	0.450335	0.505043	0.512604	0.436413	0.452495
DUSP22	3649	6.81107e-06	2.38162e-05	0.504326	0.486781	0.508526	0.4903	0.477337	0.444451	0.509461	0.473415	0.496173	0.531768	0.476445	0.483532	0.519917	0.525507	0.422601	0.489845	0.491341	0.450353	0.47048
VPS13D	3650	0.00686615	0.0162099	0.504304	0.483013	0.517273	0.491877	0.490369	0.494088	0.515734	0.496459	0.492386	0.506027	0.462862	0.488329	0.505831	0.52681	0.481327	0.484417	0.494826	0.472933	0.455414
SLC16A9	3652	0.00169063	0.00432579	0.505211	0.47633	0.508475	0.50524	0.500346	0.498555	0.508475	0.496251	0.503273	0.506332	0.497944	0.49021	0.508475	0.505733	0.487771	0.489938	0.505773	0.492227	0.504331
SRRD	3654	6.97556e-06	2.43585e-05	0.469567	0.477736	0.47633	0.463493	0.480438	0.465403	0.505073	0.40492	0.470159	0.551314	0.450535	0.480098	0.490222	0.507553	0.461761	0.479187	0.494227	0.415642	0.421916
AASS	3656	0.00145256	0.00376521	0.51599	0.455555	0.525751	0.492433	0.49476	0.45217	0.536871	0.468672	0.494828	0.509983	0.500691	0.50996	0.517544	0.535033	0.420994	0.519599	0.521002	0.428086	0.412147
KDM3A	3657	0.00350543	0.00859852	0.508574	0.486902	0.529313	0.503535	0.485608	0.481559	0.517926	0.501467	0.491484	0.52929	0.468518	0.495939	0.528023	0.532216	0.475136	0.429122	0.519099	0.48222	0.448423
ITPK1	3658	7.21491e-06	2.51604e-05	0.476823	0.467897	0.504118	0.403549	0.413204	0.426638	0.509818	0.372396	0.433023	0.531696	0.325586	0.357199	0.512783	0.516797	0.440461	0.435203	0.468742	0.419058	0.464995
JMJD4	3658	0.000581137	0.00158589	0.507928	0.495256	0.523237	0.492169	0.483807	0.486993	0.521618	0.473952	0.4976	0.528243	0.484818	0.47538	0.514207	0.526764	0.460127	0.489331	0.501873	0.459418	0.489854
GZF1	3658	0.00691064	0.016308	0.507758	0.496952	0.520245	0.512558	0.484498	0.502693	0.525133	0.491832	0.503715	0.527034	0.480214	0.476086	0.529476	0.523627	0.471066	0.484463	0.506694	0.502216	0.487594
RNF220	3660	7.2714e-06	2.53469e-05	0.464757	0.482002	0.498229	0.442065	0.438623	0.457247	0.489753	0.388733	0.43208	0.55123	0.399038	0.420259	0.50748	0.516903	0.435949	0.476993	0.419998	0.446162	0.442773
CTD-2336O2.1	3662	7.39365e-06	2.57517e-05	0.409406	0.437062	0.420208	0.357828	0.437065	0.448308	0.470641	0.367659	0.37931	0.557634	0.451581	0.45988	0.446252	0.484764	0.370589	0.409208	0.361521	0.412245	0.41436
MTMR3	3665	0.00515912	0.0123845	0.515874	0.48541	0.525533	0.51299	0.490613	0.49268	0.527968	0.496956	0.49195	0.528787	0.496778	0.501559	0.522516	0.52084	0.480623	0.511953	0.507553	0.505004	0.450424
MGA	3667	0.00154701	0.00400142	0.506187	0.482391	0.537856	0.491749	0.495539	0.509971	0.54303	0.480255	0.494964	0.531468	0.472304	0.49144	0.53951	0.536601	0.458773	0.512443	0.46908	0.492356	0.482721
ZNF641	3667	0.00717651	0.0168716	0.506088	0.505586	0.513183	0.494687	0.500751	0.495598	0.508551	0.504985	0.502424	0.516566	0.497271	0.496798	0.512844	0.51848	0.47963	0.501704	0.501105	0.494664	0.503766
GSTCD	3668	0.0015559	0.00402258	0.514605	0.458268	0.516482	0.479908	0.500931	0.485374	0.523047	0.453289	0.492563	0.521534	0.454622	0.480092	0.5229	0.516934	0.466733	0.509794	0.472934	0.418448	0.41629
ESCO1	3668	0.00245821	0.0061479	0.497886	0.492769	0.527348	0.535743	0.473157	0.508296	0.519421	0.495985	0.496727	0.560806	0.482678	0.471922	0.514501	0.534835	0.491742	0.407317	0.524779	0.505557	0.48371
LINC01114	3674	0.0246241	0.0527204	0.506552	0.502901	0.50786	0.506565	0.481138	0.484731	0.507617	0.462145	0.458901	0.505243	0.461293	0.456458	0.508475	0.508475	0.478583	0.453145	0.497789	0.492412	0.487994
CNDP2	3675	0.00725904	0.0170562	0.512681	0.461514	0.527143	0.496198	0.484452	0.492422	0.53759	0.474056	0.457999	0.536633	0.463493	0.448404	0.547563	0.551205	0.436472	0.516576	0.520895	0.470256	0.475212
B3GALT6	3675	0.00831301	0.0193679	0.489905	0.460136	0.487418	0.482791	0.41707	0.466266	0.516392	0.522281	0.535467	0.560118	0.423314	0.414944	0.51322	0.518373	0.448124	0.485864	0.479597	0.435065	0.471116
ATP1B2	3676	0.00169063	0.00432579	0.505845	0.260461	0.508475	0.504567	0.183436	0.375153	0.508475	0.29531	0.259403	0.507397	0.187234	0.119996	0.507119	0.508475	0.393459	0.273451	0.50304	0.42432	0.295951
FBXW8	3677	0.000108348	0.000328081	0.501937	0.500631	0.520282	0.494391	0.511663	0.477833	0.516092	0.490873	0.501899	0.526082	0.494705	0.493979	0.522719	0.522599	0.471778	0.484055	0.483312	0.45087	0.492726
ZNF239	3677	0.00346862	0.00851815	0.510261	0.500721	0.512262	0.50322	0.498853	0.496068	0.513257	0.495165	0.500666	0.513035	0.50375	0.502435	0.514124	0.512739	0.490659	0.503922	0.506141	0.488719	0.493879
PIAS3	3677	0.00729773	0.0171409	0.47662	0.489689	0.486613	0.467939	0.497562	0.471582	0.507465	0.48762	0.473892	0.514208	0.473675	0.481127	0.515586	0.52815	0.48111	0.479666	0.426953	0.435878	0.464642
ZBTB17	3677	0.0156772	0.0348441	0.511478	0.505273	0.52366	0.478561	0.505899	0.475604	0.515601	0.507897	0.518718	0.529158	0.47115	0.486107	0.523902	0.526474	0.460957	0.482234	0.506402	0.468631	0.423329
TSTD3	3681	7.88474e-06	2.73829e-05	0.475648	0.471024	0.515011	0.458352	0.432162	0.469039	0.513286	0.458759	0.463584	0.525424	0.446195	0.433616	0.517213	0.512906	0.433729	0.501051	0.485415	0.471696	0.432721
URI1	3681	9.08548e-05	0.000277202	0.401141	0.454503	0.366345	0.431362	0.523885	0.482009	0.383209	0.514113	0.541724	0.595064	0.476199	0.527323	0.43768	0.452038	0.46667	0.477705	0.461127	0.473099	0.475377
KCTD2	3681	0.00164537	0.00424281	0.512434	0.50513	0.518761	0.510074	0.503594	0.48574	0.529077	0.500994	0.503409	0.526094	0.487787	0.50291	0.528414	0.528051	0.47861	0.503268	0.495133	0.481592	0.476695
TCF3	3684	5.9314e-05	0.000186229	0.448081	0.414518	0.469926	0.416568	0.525709	0.46766	0.509694	0.449291	0.479967	0.570418	0.493371	0.5122	0.535232	0.482617	0.445263	0.524677	0.429501	0.403696	0.329496
ZNF107	3686	0.00344647	0.00846992	0.518334	0.43469	0.533646	0.508101	0.432061	0.492623	0.5384	0.423532	0.481217	0.538148	0.345811	0.425373	0.540851	0.541794	0.490695	0.481323	0.52048	0.407075	0.346704
GEMIN6	3688	0.00178874	0.00455812	0.436299	0.476464	0.462765	0.520484	0.494945	0.445934	0.506712	0.419558	0.450621	0.550548	0.429006	0.471203	0.501107	0.482099	0.455335	0.495774	0.52788	0.377386	0.359793
TRMT6	3693	8.52808e-06	2.9532e-05	0.465157	0.469389	0.506329	0.511925	0.44107	0.496124	0.544688	0.477644	0.50378	0.556216	0.412898	0.456537	0.537288	0.541353	0.471905	0.477401	0.473962	0.447472	0.475706
MIB2	3695	0.00518622	0.0124478	0.511279	0.492527	0.527341	0.499627	0.475268	0.476974	0.522947	0.519075	0.517716	0.535825	0.456209	0.493936	0.508866	0.531774	0.473611	0.462506	0.475421	0.44967	0.492161
ACOX3	3697	0.012608	0.0286285	0.51784	0.495275	0.517413	0.513707	0.485599	0.491263	0.522413	0.501138	0.507519	0.51671	0.479853	0.485011	0.51313	0.521221	0.499323	0.483471	0.507646	0.503453	0.499435
LARP4	3698	0.00697597	0.0164461	0.485642	0.466851	0.539695	0.485993	0.468355	0.501943	0.53921	0.43285	0.475425	0.524586	0.402068	0.437871	0.545951	0.528957	0.444496	0.478008	0.497037	0.442155	0.424694
CDK18	3698	0.0319962	0.0666663	0.500365	0.4978	0.507246	0.500703	0.475065	0.4878	0.507617	0.497372	0.49609	0.508475	0.48959	0.499939	0.508475	0.505733	0.491201	0.491969	0.50307	0.502049	0.504379
MRPL10	3699	0.0163249	0.0362265	0.486574	0.461115	0.480025	0.485129	0.445641	0.368883	0.497999	0.44962	0.463354	0.536915	0.428759	0.423406	0.487525	0.509769	0.362024	0.369204	0.52372	0.391935	0.438324
UNC119	3700	8.18019e-06	2.83856e-05	0.458651	0.46811	0.478623	0.480585	0.448494	0.490043	0.477911	0.430569	0.449984	0.54971	0.445522	0.415534	0.495337	0.495561	0.488944	0.461456	0.492692	0.477235	0.409557
FEM1A	3700	6.81847e-05	0.000212027	0.502029	0.465266	0.517277	0.500951	0.475839	0.489433	0.525386	0.46962	0.491608	0.544132	0.455788	0.46721	0.537522	0.528287	0.479305	0.497105	0.480717	0.457295	0.427354
ZNF658	3702	0.00762269	0.0178509	0.509347	0.498935	0.513667	0.500395	0.500318	0.487415	0.512876	0.50554	0.508345	0.51434	0.493569	0.495203	0.512994	0.518388	0.48176	0.503432	0.495517	0.474724	0.499435
NACC1	3704	3.18179e-05	0.000103221	0.479988	0.457238	0.50347	0.432877	0.471397	0.489034	0.518145	0.432995	0.438643	0.543743	0.435641	0.471191	0.517785	0.531591	0.477365	0.519646	0.438191	0.450814	0.380132
MYO9B	3705	0.00165539	0.004268	0.50137	0.470584	0.516219	0.427168	0.475618	0.508306	0.534856	0.471168	0.497034	0.550812	0.436363	0.431497	0.534644	0.537119	0.508059	0.446444	0.46822	0.477678	0.455038
AP3D1	3706	5.87689e-05	0.000184586	0.490004	0.472702	0.53151	0.452995	0.482908	0.507968	0.533112	0.52525	0.537537	0.584578	0.431494	0.482174	0.548595	0.529657	0.486507	0.491012	0.495026	0.459178	0.371234
CCDC91	3707	0.000365253	0.00102293	0.457502	0.489198	0.478827	0.478272	0.463304	0.45774	0.482036	0.483438	0.505939	0.562686	0.480478	0.50761	0.525137	0.517962	0.464306	0.528272	0.485569	0.470034	0.475847
PPP1R37	3707	0.00306812	0.00758434	0.507738	0.504323	0.509928	0.483472	0.490042	0.501394	0.532064	0.479383	0.520859	0.536801	0.469486	0.469821	0.524633	0.522332	0.481499	0.480716	0.477033	0.475056	0.483216
MRPS28	3710	0.0044882	0.0108684	0.497142	0.393255	0.516472	0.496773	0.414134	0.446572	0.537552	0.382136	0.42124	0.530295	0.364599	0.362958	0.539616	0.537363	0.427844	0.483098	0.49303	0.44991	0.347646
TACO1	3711	8.8473e-06	3.06123e-05	0.49508	0.468825	0.492262	0.50049	0.455701	0.440049	0.509542	0.446443	0.486678	0.555013	0.41648	0.457055	0.506139	0.508338	0.442176	0.492529	0.513449	0.40257	0.44548
PET117	3712	8.90278e-06	3.07916e-05	0.455771	0.470342	0.499379	0.482604	0.426328	0.482019	0.506255	0.469597	0.493165	0.549543	0.364972	0.413172	0.506757	0.525134	0.469685	0.351193	0.486613	0.422953	0.479944
NBPF12	3713	0.000959933	0.00255568	0.50795	0.514657	0.520224	0.469786	0.495986	0.497963	0.525948	0.511502	0.511406	0.527135	0.493653	0.479946	0.525492	0.516888	0.500325	0.471716	0.472258	0.499501	0.506285
CCNJL	3713	0.00769951	0.0180183	0.510935	0.499962	0.511074	0.468729	0.492226	0.490165	0.513657	0.488891	0.491974	0.512101	0.486597	0.485961	0.515616	0.518373	0.480551	0.48067	0.498219	0.475795	0.495574
BNIP1	3715	0.00735733	0.0172727	0.513553	0.488739	0.514807	0.523016	0.48194	0.49146	0.514096	0.497418	0.497376	0.536101	0.445787	0.467271	0.520316	0.530053	0.490244	0.462343	0.517256	0.488867	0.487382
SH2B1	3716	0.000258805	0.000742957	0.514461	0.495501	0.523203	0.523517	0.45583	0.481831	0.528568	0.494316	0.503857	0.543474	0.419978	0.429208	0.530388	0.519683	0.467636	0.431993	0.518623	0.489698	0.455791
MARC1	3716	0.0167819	0.0371607	0.496761	0.467291	0.507635	0.495953	0.47577	0.497414	0.510456	0.453	0.478333	0.507014	0.470579	0.470996	0.511299	0.509921	0.501913	0.474763	0.508643	0.492135	0.458074
MAP1A	3718	0.00176864	0.00450827	0.505278	0.389697	0.556927	0.430879	0.199224	0.442104	0.553577	0.33093	0.308375	0.526034	0.257711	0.205399	0.51307	0.522683	0.427862	0.358547	0.312116	0.474429	0.312665
HIP1	3719	0.00196233	0.00496966	0.46482	0.455	0.537228	0.490047	0.303352	0.362624	0.550976	0.265826	0.307456	0.544922	0.283964	0.294918	0.529085	0.519698	0.32781	0.466382	0.472028	0.310661	0.423917
MCL1	3720	0.00680381	0.0160694	0.497297	0.490572	0.547968	0.404302	0.368849	0.450035	0.540229	0.49312	0.470548	0.555336	0.433484	0.435089	0.531443	0.560944	0.490424	0.438378	0.397292	0.449319	0.438818
PREB	3721	9.36962e-06	3.23266e-05	0.476224	0.485978	0.477637	0.462014	0.465203	0.460813	0.49849	0.470238	0.506434	0.558676	0.40223	0.431114	0.507232	0.50769	0.474387	0.492237	0.443856	0.432351	0.43597
TRMU	3722	0.00460434	0.0111337	0.506256	0.462435	0.518157	0.509225	0.498613	0.500976	0.522099	0.452682	0.508268	0.5419	0.398497	0.470881	0.531789	0.54452	0.490668	0.470537	0.500537	0.421107	0.362853
CTD-2341M24.1	3722	0.0441112	0.0894537	0.50232	0.480915	0.502961	0.489198	0.497129	0.490409	0.500824	0.496366	0.47848	0.508475	0.502164	0.503141	0.500339	0.503008	0.500569	0.498226	0.473471	0.502049	0.487947
GS1-124K5.3	3723	0.0381372	0.0784432	0.507081	0.502372	0.509454	0.503615	0.495995	0.489958	0.508713	0.495182	0.48538	0.510228	0.494615	0.49211	0.507224	0.509921	0.473556	0.486786	0.508643	0.495329	0.495009
COPS7A	3725	9.56496e-06	3.29871e-05	0.44644	0.451595	0.42405	0.476066	0.422683	0.422495	0.492621	0.422943	0.461773	0.569131	0.385004	0.374775	0.470516	0.50048	0.394704	0.419165	0.460007	0.384218	0.370951
CCDC184	3725	0.00236147	0.00592264	0.504466	0.502866	0.510682	0.499824	0.424346	0.48573	0.504411	0.455813	0.454006	0.510216	0.420105	0.28321	0.509936	0.509921	0.487771	0.387823	0.508643	0.495329	0.503154
THAP3	3727	0.00675839	0.0159711	0.505952	0.47684	0.507042	0.499568	0.459434	0.489883	0.507722	0.510346	0.52014	0.534198	0.427155	0.43834	0.509213	0.519256	0.476255	0.401877	0.509211	0.469702	0.409934
EHBP1	3727	0.0123744	0.0281266	0.452898	0.474914	0.470909	0.328734	0.418157	0.516597	0.46361	0.466454	0.486312	0.518092	0.391051	0.354142	0.552957	0.505239	0.508628	0.489016	0.505496	0.495126	0.423117
KCTD6	3729	2.13192e-05	7.0426e-05	0.47504	0.500963	0.502245	0.510794	0.443332	0.502083	0.496489	0.447911	0.476003	0.553589	0.420531	0.455046	0.529326	0.47482	0.507157	0.439067	0.524533	0.467154	0.491855
ZNF442	3729	0.0101515	0.023367	0.508399	0.498447	0.509461	0.50614	0.503226	0.500587	0.510437	0.49918	0.501952	0.511299	0.504021	0.494387	0.511299	0.509921	0.498773	0.505078	0.508643	0.492135	0.495009
DEDD	3730	1.00204e-05	3.45013e-05	0.493555	0.481036	0.503248	0.491452	0.465341	0.482328	0.50715	0.454126	0.486088	0.546634	0.421637	0.438279	0.514682	0.5375	0.454649	0.473759	0.446758	0.466157	0.446045
FCF1	3730	0.0145012	0.0326046	0.495162	0.457213	0.515735	0.471133	0.508894	0.482047	0.519407	0.490434	0.487822	0.518272	0.504959	0.510672	0.522674	0.52116	0.446644	0.504086	0.477631	0.477992	0.436511
C20orf24	3733	1.01437e-05	3.49045e-05	0.37338	0.373914	0.427314	0.476055	0.355407	0.496251	0.459957	0.254416	0.370723	0.589133	0.311816	0.351293	0.486275	0.473754	0.494089	0.425865	0.47407	0.46084	0.354167
RP5-991G20.1	3734	0.00238467	0.00597284	0.505278	0.501237	0.507922	0.507626	0.505083	0.493412	0.508922	0.49178	0.508911	0.514124	0.491105	0.501291	0.514124	0.508581	0.50306	0.501891	0.508567	0.456704	0.477401
ULK3	3735	0.0032883	0.00809538	0.490842	0.486399	0.506387	0.482191	0.472867	0.509859	0.528215	0.46635	0.48748	0.524939	0.43596	0.458759	0.510267	0.528188	0.472672	0.48465	0.496254	0.490584	0.45306
SPATA17	3737	0.0220556	0.0476448	0.503941	0.502372	0.507867	0.505291	0.503627	0.496959	0.505045	0.504454	0.506422	0.508475	0.499026	0.497869	0.505763	0.508475	0.492771	0.471775	0.503132	0.485986	0.500282
MCPH1-AS1	3738	0.0415674	0.0848875	0.506858	0.499547	0.50666	0.505906	0.492364	0.497823	0.507646	0.491387	0.504358	0.508475	0.469768	0.486156	0.507119	0.507104	0.499016	0.490055	0.503101	0.492412	0.49209
MRGBP	3741	1.04917e-05	3.60357e-05	0.419628	0.483414	0.405685	0.403874	0.344707	0.465618	0.474676	0.366989	0.458016	0.562811	0.278387	0.363463	0.477868	0.477279	0.456192	0.334501	0.419077	0.444149	0.42992
DZIP1	3747	1.05665e-05	3.62704e-05	0.484747	0.472462	0.511221	0.408975	0.469092	0.469274	0.534156	0.466604	0.483505	0.547891	0.435389	0.478272	0.523548	0.512906	0.448629	0.474891	0.371561	0.44522	0.428366
PLAGL2	3747	0.00173312	0.00442375	0.490339	0.501894	0.514991	0.49895	0.500037	0.502144	0.525038	0.509584	0.515404	0.527111	0.469365	0.493321	0.521341	0.518388	0.491137	0.493977	0.510025	0.456113	0.482462
RP11-488L18.10	3748	0.00803574	0.0187634	0.512117	0.506409	0.522804	0.484456	0.512475	0.48283	0.519722	0.499428	0.513611	0.521635	0.49524	0.505327	0.525461	0.515297	0.466445	0.511615	0.481331	0.455929	0.486017
CDKL3	3749	1.06263e-05	3.64387e-05	0.510029	0.502653	0.52354	0.51299	0.458595	0.483651	0.523251	0.472266	0.497293	0.533312	0.452783	0.448045	0.518282	0.525469	0.477771	0.454149	0.4965	0.495809	0.501177
CDS2	3749	0.00218854	0.00551602	0.497212	0.482525	0.527703	0.497757	0.383596	0.475839	0.542359	0.429777	0.436508	0.529882	0.384698	0.422012	0.521612	0.539236	0.455082	0.385862	0.516028	0.485377	0.482392
PEX16	3754	0.000163179	0.000481311	0.514725	0.514061	0.524482	0.514754	0.464337	0.470672	0.525824	0.512391	0.515162	0.542852	0.4812	0.455375	0.526343	0.537469	0.438891	0.495284	0.520879	0.480817	0.490725
DNAJC4	3754	0.000373545	0.0010458	0.407004	0.524544	0.429692	0.402623	0.401609	0.356814	0.447604	0.492461	0.488754	0.550572	0.445787	0.405014	0.424814	0.486911	0.384452	0.403675	0.422101	0.435139	0.51742
RFC1	3756	1.34517e-05	4.53702e-05	0.546606	0.350168	0.520279	0.361962	0.415669	0.452118	0.540353	0.2798	0.414877	0.58532	0.364401	0.384065	0.550395	0.540408	0.425687	0.354566	0.38438	0.280196	0.34242
SRGAP2B	3756	0.00907935	0.0210689	0.483515	0.500867	0.511548	0.351377	0.430332	0.383163	0.489086	0.496921	0.50933	0.544545	0.298834	0.325358	0.537928	0.550573	0.392583	0.41732	0.330416	0.280141	0.418338
PRKRIR	3757	1.09435e-05	3.74806e-05	0.480918	0.462582	0.491703	0.479721	0.474198	0.483332	0.510447	0.418899	0.500419	0.564074	0.419089	0.447509	0.530275	0.49486	0.396852	0.488164	0.453482	0.398988	0.452401
RP5-1125N11.2	3757	0.0441112	0.0894537	0.502317	0.479773	0.503589	0.486549	0.466088	0.460339	0.503349	0.494287	0.475213	0.508475	0.469492	0.469864	0.507119	0.504378	0.471995	0.50642	0.505773	0.469702	0.487853
DDX41	3766	0.00476807	0.0115031	0.509705	0.461179	0.533134	0.494921	0.458927	0.455544	0.530216	0.454947	0.464716	0.542696	0.40607	0.42407	0.524881	0.542982	0.427393	0.400383	0.499877	0.436985	0.417467
DHRS4-AS1	3767	1.15104e-05	3.93024e-05	0.485797	0.468302	0.511852	0.475169	0.447577	0.474825	0.527639	0.443093	0.436237	0.54497	0.418734	0.409952	0.492648	0.506548	0.457735	0.391978	0.468481	0.453805	0.401224
POLR1C	3771	0.00969736	0.0224351	0.520407	0.477006	0.521207	0.51969	0.495189	0.49962	0.526777	0.513177	0.503173	0.517236	0.476055	0.49874	0.521981	0.536259	0.487762	0.486634	0.517548	0.45964	0.476342
DPY19L2	3772	0.00842089	0.0196138	0.509296	0.493579	0.511729	0.503959	0.497221	0.49207	0.51158	0.481185	0.499723	0.513059	0.454959	0.488859	0.514124	0.508673	0.490803	0.491806	0.505957	0.485543	0.493832
CPM	3773	0.00553159	0.0132353	0.486417	0.367882	0.506107	0.458264	0.501857	0.344436	0.426111	0.500942	0.496291	0.486941	0.500421	0.457554	0.514124	0.514124	0.298298	0.503899	0.500614	0.323437	0.379237
DARS	3774	0.00982223	0.0227021	0.475232	0.447004	0.509914	0.483739	0.407443	0.426563	0.54989	0.472924	0.472371	0.539045	0.429811	0.474101	0.535096	0.55949	0.394469	0.329878	0.497513	0.398213	0.340866
NCK1	3775	0.00983719	0.0227305	0.499963	0.463334	0.511432	0.49053	0.460341	0.435619	0.524866	0.482352	0.48101	0.518613	0.426836	0.413464	0.509183	0.548632	0.418909	0.351823	0.513142	0.430782	0.418362
CARD8	3778	0.00984114	0.0227365	0.473648	0.475434	0.498318	0.472798	0.464046	0.481216	0.518226	0.493692	0.519267	0.532258	0.391958	0.426213	0.51206	0.514794	0.462925	0.480121	0.493122	0.446863	0.344774
FUK	3784	0.0110632	0.0253066	0.497444	0.505146	0.503023	0.496685	0.489175	0.498442	0.508084	0.50413	0.508958	0.508678	0.494362	0.498076	0.510011	0.514124	0.487482	0.497595	0.503439	0.49507	0.501977
GID8	3792	1.30708e-05	4.41916e-05	0.478683	0.480644	0.513787	0.494691	0.450825	0.455924	0.545455	0.460764	0.481063	0.564493	0.417376	0.450614	0.519879	0.536213	0.467862	0.404819	0.488025	0.411395	0.481709
CTD-2528L19.6	3792	0.0027658	0.00687229	0.507237	0.491487	0.512262	0.504947	0.505074	0.492492	0.513257	0.507077	0.505738	0.513035	0.498485	0.502326	0.514124	0.514124	0.493475	0.503689	0.49217	0.494996	0.497881
CASP9	3792	0.00645783	0.0153059	0.494654	0.499324	0.507209	0.502924	0.490424	0.49397	0.516478	0.510629	0.511317	0.519349	0.481284	0.491148	0.50751	0.503	0.497545	0.508533	0.506724	0.481445	0.478178
ZNF630	3792	0.0101515	0.023367	0.494835	0.502378	0.502132	0.507479	0.504839	0.493177	0.502744	0.49825	0.50092	0.511299	0.504021	0.502788	0.500392	0.509921	0.48935	0.49707	0.500491	0.495181	0.490937
LYSMD3	3796	0.003027	0.0074882	0.506175	0.514816	0.5318	0.514556	0.50417	0.505509	0.520994	0.502894	0.51285	0.536837	0.500427	0.506362	0.535827	0.521228	0.481607	0.47893	0.504667	0.482257	0.481168
GOLGA1	3798	1.33741e-05	4.51266e-05	0.496492	0.484007	0.52307	0.483874	0.456526	0.472699	0.511766	0.443318	0.479265	0.541738	0.452086	0.46117	0.533552	0.523551	0.454053	0.483004	0.489883	0.434327	0.427119
FAM102A	3800	3.50426e-05	0.000113013	0.491448	0.480245	0.53179	0.487391	0.423996	0.476669	0.519764	0.417594	0.434816	0.542193	0.443539	0.456069	0.530576	0.534972	0.47028	0.415371	0.495149	0.493483	0.42161
COQ2	3803	0.010645	0.0243886	0.499965	0.443911	0.489898	0.471949	0.483387	0.467955	0.502653	0.373193	0.453381	0.493004	0.34628	0.456379	0.519842	0.505893	0.47899	0.490195	0.490696	0.370869	0.283404
GATM	3804	0.0223421	0.0481957	0.491555	0.0882848	0.513667	0.494131	0.21751	0.319331	0.514639	0.0917588	0.130179	0.51653	0.174853	0.0729958	0.511578	0.514429	0.293858	0.35187	0.511821	0.323437	0.0791431
MRPS2	3805	0.000128494	0.000386032	0.473401	0.450147	0.492713	0.492726	0.469304	0.456529	0.509294	0.43497	0.48262	0.554833	0.431843	0.42491	0.526945	0.534287	0.453097	0.401947	0.526161	0.473432	0.402354
RP1-43E13.2	3805	0.00478574	0.0115326	0.488973	0.501833	0.504654	0.506012	0.486991	0.489766	0.50574	0.508862	0.504435	0.515854	0.470014	0.481791	0.508693	0.496216	0.488683	0.457522	0.489806	0.475278	0.484228
PLEKHF2	3807	1.39101e-05	4.68134e-05	0.501521	0.460994	0.50887	0.473105	0.501055	0.471545	0.513172	0.463023	0.478952	0.540099	0.459034	0.492195	0.515073	0.509114	0.474035	0.448079	0.50872	0.456556	0.438606
FAM104A	3809	1.39196e-05	4.6836e-05	0.45692	0.448588	0.451947	0.461407	0.441535	0.435263	0.49497	0.381252	0.451806	0.564325	0.393214	0.425616	0.483977	0.504074	0.404442	0.425305	0.467959	0.308777	0.384369
CAD	3811	0.00256602	0.00639665	0.494608	0.477229	0.524404	0.487153	0.507295	0.494064	0.522346	0.487609	0.508368	0.52042	0.498738	0.503513	0.522524	0.522416	0.469062	0.510984	0.485507	0.462538	0.501271
WRAP53	3812	0.0107383	0.0245934	0.502199	0.493827	0.505431	0.495459	0.505968	0.494923	0.515692	0.48018	0.504199	0.501682	0.45699	0.492201	0.519827	0.508787	0.494838	0.498459	0.512006	0.459677	0.446304
SLC52A2	3815	0.0107896	0.0247043	0.490636	0.511315	0.505244	0.465509	0.476553	0.46148	0.49989	0.468586	0.509678	0.482351	0.403973	0.432733	0.555917	0.510698	0.502753	0.467876	0.47562	0.436099	0.456638
SMURF1	3818	0.0314979	0.0657092	0.492037	0.516573	0.510481	0.485466	0.497894	0.503303	0.523671	0.496713	0.498756	0.526776	0.487486	0.49849	0.508444	0.512373	0.502933	0.508241	0.499202	0.49315	0.487571
ZMYND11	3818	0.039693	0.0813654	0.453397	0.446283	0.509597	0.431329	0.479784	0.479034	0.515187	0.334645	0.370281	0.537471	0.440642	0.463953	0.518267	0.517589	0.466968	0.522435	0.405413	0.473838	0.435523
SNX19	3821	0.0414093	0.084575	0.502068	0.491289	0.519477	0.48847	0.474115	0.469738	0.525243	0.484767	0.502542	0.529176	0.4605	0.476957	0.523736	0.528051	0.437456	0.517918	0.490742	0.45098	0.450518
COMMD1	3823	1.48245e-05	4.97319e-05	0.449698	0.468404	0.468285	0.469373	0.478945	0.485172	0.518078	0.375123	0.411863	0.572788	0.460596	0.448617	0.461559	0.51449	0.483908	0.481603	0.493951	0.479377	0.426177
AVL9	3824	0.001358	0.00353588	0.510491	0.500057	0.544055	0.475711	0.431494	0.509258	0.545622	0.488776	0.501209	0.545982	0.41523	0.458668	0.538441	0.537325	0.48121	0.406546	0.44946	0.482017	0.487076
RP11-10L12.4	3825	0.000135828	0.000406471	0.507244	0.494114	0.508202	0.505708	0.48594	0.468823	0.512	0.48286	0.499098	0.519774	0.468241	0.479702	0.511578	0.514216	0.468168	0.49951	0.511699	0.446734	0.45904
RP5-1042K10.10	3825	0.00233731	0.00586903	0.506466	0.485627	0.50885	0.497285	0.503244	0.492459	0.511299	0.490185	0.487409	0.504836	0.500865	0.49751	0.507209	0.509936	0.486246	0.496977	0.489806	0.485746	0.49089
FIZ1	3826	0.000424231	0.00118065	0.510379	0.49509	0.519917	0.501873	0.499083	0.493797	0.519374	0.508706	0.50917	0.523245	0.479661	0.497126	0.514471	0.517109	0.488367	0.48116	0.501535	0.456482	0.485264
ZNF182	3826	0.00621527	0.0147684	0.50284	0.501556	0.514329	0.505877	0.504641	0.501136	0.512076	0.503899	0.503403	0.517584	0.492968	0.506149	0.510162	0.514261	0.484305	0.50565	0.511699	0.488313	0.499718
POU6F1	3827	0.0231736	0.0498045	0.508515	0.491934	0.512343	0.504508	0.498926	0.505077	0.508494	0.484951	0.502341	0.51647	0.505301	0.501948	0.511578	0.510043	0.502699	0.487347	0.498219	0.494369	0.467279
BTBD1	3834	1.56124e-05	5.23122e-05	0.498199	0.429796	0.520927	0.466742	0.43401	0.485012	0.528187	0.429945	0.439151	0.538267	0.389879	0.43269	0.524994	0.521777	0.470533	0.447775	0.460913	0.484676	0.429073
TEX261	3834	0.00493081	0.0118669	0.48413	0.524646	0.474665	0.504179	0.494567	0.491441	0.50614	0.490151	0.520953	0.547592	0.459719	0.499574	0.51652	0.49949	0.500984	0.523906	0.465303	0.443041	0.472787
ATP6V1B1	3834	0.0441112	0.0894537	0.502007	0.503456	0.504804	0.502086	0.505258	0.50106	0.505045	0.4984	0.502259	0.508475	0.502164	0.498904	0.508475	0.503023	0.491201	0.504389	0.503132	0.489199	0.496186
COPS7B	3838	1.58543e-05	5.30912e-05	0.495293	0.505682	0.487063	0.518706	0.50229	0.494012	0.506931	0.477118	0.520269	0.565259	0.450463	0.480932	0.524761	0.524464	0.499829	0.485642	0.502149	0.414682	0.445621
SERGEF	3842	1.64043e-05	5.48352e-05	0.459087	0.453023	0.529845	0.460163	0.398462	0.47117	0.513495	0.450285	0.470932	0.550171	0.394495	0.378318	0.531149	0.524198	0.463845	0.371714	0.494197	0.432591	0.499482
SLC36A1	3844	0.035277	0.0730236	0.497739	0.504091	0.504609	0.496601	0.503272	0.497368	0.507017	0.48613	0.496839	0.503717	0.49042	0.493285	0.497876	0.511299	0.495596	0.507214	0.484494	0.501717	0.50306
PTP4A3	3845	0.00414538	0.0100744	0.491448	0.46306	0.511661	0.492821	0.407545	0.437778	0.513257	0.449944	0.465199	0.511958	0.425388	0.404393	0.511382	0.514124	0.430371	0.452584	0.476449	0.430745	0.473352
TARS2	3847	0.00292847	0.00725404	0.507812	0.492431	0.519829	0.510773	0.484438	0.489648	0.519412	0.490543	0.497682	0.513239	0.462039	0.472701	0.515676	0.519804	0.478529	0.482864	0.496223	0.474429	0.456733
PSPH	3850	1.71363e-05	5.71913e-05	0.438562	0.443018	0.489707	0.525629	0.374181	0.453216	0.522099	0.485864	0.474228	0.573392	0.295895	0.362057	0.531661	0.502642	0.444866	0.306929	0.528126	0.355028	0.446563
RAP1GDS1	3854	0.00413108	0.0100513	0.529573	0.483201	0.526024	0.465794	0.514617	0.480733	0.541511	0.502611	0.514696	0.541517	0.449219	0.501516	0.542938	0.5352	0.443665	0.480401	0.50459	0.414276	0.499247
SZT2	3854	0.0210325	0.0457861	0.509079	0.512192	0.522053	0.498522	0.513037	0.496453	0.522585	0.506118	0.515304	0.526585	0.507765	0.501059	0.526659	0.526398	0.484378	0.501774	0.499724	0.490972	0.507815
TOP3A	3857	0.0182705	0.0402367	0.509473	0.484693	0.526328	0.465831	0.516064	0.493172	0.524862	0.4681	0.512874	0.515854	0.46181	0.505047	0.534478	0.532771	0.485758	0.511475	0.484248	0.42312	0.498988
AC093323.3	3858	1.77599e-05	5.91786e-05	0.522626	0.484753	0.496131	0.502024	0.463871	0.453296	0.522056	0.456934	0.481641	0.550004	0.41615	0.44002	0.517748	0.516089	0.432952	0.488759	0.501013	0.355286	0.491714
ZNF394	3860	0.00060123	0.0016386	0.492785	0.510158	0.510757	0.517213	0.506147	0.484144	0.525424	0.495575	0.512697	0.546664	0.510151	0.50965	0.513763	0.521502	0.455696	0.496358	0.520956	0.469277	0.509863
MBLAC2	3868	0.0167902	0.0371709	0.503256	0.490065	0.513592	0.512229	0.493682	0.495749	0.518373	0.486869	0.498614	0.519882	0.505842	0.500329	0.503217	0.511596	0.48102	0.489167	0.512251	0.481814	0.50951
AKTIP	3870	3.32248e-05	0.000107501	0.513421	0.493693	0.524352	0.5155	0.48041	0.498724	0.519831	0.478077	0.482007	0.550381	0.457411	0.457104	0.523104	0.517459	0.500912	0.379652	0.503132	0.504117	0.477401
OSBPL11	3872	7.29342e-05	0.000225382	0.509988	0.466427	0.513974	0.48278	0.481387	0.491066	0.516897	0.466547	0.483906	0.524311	0.451328	0.458272	0.521326	0.514353	0.490118	0.503455	0.477524	0.469148	0.425753
VMA21	3873	1.94519e-05	6.45739e-05	0.359538	0.390111	0.440378	0.491335	0.402144	0.435366	0.454931	0.276466	0.299128	0.578138	0.364515	0.400497	0.474456	0.442246	0.430389	0.461292	0.51744	0.407112	0.347316
MRPL30	3874	1.95847e-05	6.4967e-05	0.506005	0.47289	0.521616	0.489476	0.494493	0.479466	0.532264	0.478684	0.498431	0.547322	0.475231	0.443131	0.524286	0.528652	0.41576	0.469534	0.50241	0.460821	0.438159
TMPRSS5	3876	0.0112074	0.0256191	0.507278	0.505481	0.51116	0.498558	0.46353	0.433625	0.516573	0.438904	0.443332	0.517135	0.450475	0.459563	0.515797	0.519858	0.413034	0.492121	0.511975	0.449577	0.490254
TMA16	3877	1.97162e-05	6.53872e-05	0.491058	0.283551	0.486285	0.447952	0.468355	0.429885	0.524576	0.369554	0.453004	0.564661	0.407753	0.454534	0.533379	0.511794	0.373315	0.480016	0.462202	0.332927	0.329614
AP1M1	3879	0.011225	0.0256524	0.493776	0.456664	0.500396	0.467214	0.493369	0.500282	0.526548	0.458967	0.503863	0.538183	0.42106	0.480323	0.533348	0.542769	0.467067	0.477238	0.473195	0.402016	0.380461
CNOT1	3881	0.00291962	0.00723424	0.502563	0.462869	0.534642	0.489081	0.513636	0.50213	0.547813	0.460631	0.492811	0.538231	0.469179	0.514879	0.540565	0.543545	0.462465	0.488024	0.461465	0.445774	0.411864
SH3BP4	3886	0.00296885	0.00734757	0.489393	0.511185	0.526345	0.502488	0.515903	0.402434	0.5388	0.432452	0.451211	0.532031	0.498329	0.508316	0.537235	0.522652	0.371401	0.490708	0.514063	0.380082	0.471987
EMC3	3888	0.00354776	0.00869352	0.510416	0.460771	0.553488	0.504032	0.433756	0.47085	0.531274	0.469516	0.477419	0.424627	0.435172	0.439862	0.485062	0.53284	0.478493	0.422281	0.509918	0.461061	0.406638
RPS6KB2	3890	2.21097e-05	7.28802e-05	0.443812	0.501326	0.426513	0.410109	0.456355	0.456257	0.452902	0.462214	0.496786	0.553505	0.421649	0.452245	0.463714	0.482998	0.450389	0.460078	0.489192	0.412503	0.487947
RITA1	3895	2.33641e-05	7.6874e-05	0.423285	0.502503	0.471953	0.46792	0.452332	0.466172	0.504926	0.478487	0.506747	0.55937	0.449459	0.422931	0.485228	0.517406	0.461725	0.448032	0.411478	0.421716	0.48823
PPP6R3	3896	0.0365949	0.0755845	0.512471	0.523313	0.528139	0.486436	0.485125	0.503017	0.527167	0.501022	0.511476	0.524538	0.446881	0.507427	0.540814	0.538414	0.489314	0.518128	0.513602	0.434844	0.512382
GNA12	3899	2.46647e-05	8.10171e-05	0.456837	0.440751	0.498782	0.46515	0.444867	0.480691	0.491673	0.452393	0.445591	0.563206	0.427678	0.41316	0.519412	0.511162	0.466201	0.495903	0.454449	0.452901	0.425541
RP11-495P10.1	3901	0.00167139	0.00430266	0.508867	0.500465	0.513411	0.50681	0.506581	0.490751	0.517387	0.504714	0.501115	0.520384	0.499904	0.504743	0.514328	0.519782	0.483836	0.502521	0.498695	0.497341	0.498446
ANKHD1	3901	0.0184152	0.0405287	0.516529	0.499279	0.520538	0.490252	0.491083	0.472652	0.517869	0.490324	0.496149	0.521031	0.483784	0.483562	0.51991	0.522728	0.453421	0.482747	0.477463	0.463018	0.491714
RAD21	3902	0.0137825	0.0310798	0.438313	0.433594	0.433316	0.423692	0.497949	0.471357	0.510675	0.327938	0.485864	0.52364	0.244032	0.502423	0.566795	0.475262	0.460587	0.487907	0.474761	0.248698	0.0823917
HSCB	3904	2.51379e-05	8.2491e-05	0.463542	0.456785	0.489669	0.451107	0.460346	0.438482	0.495517	0.473687	0.495241	0.551003	0.420567	0.374014	0.48345	0.52515	0.440985	0.428748	0.463553	0.412799	0.40146
NXF1	3909	0.00421505	0.0102393	0.506396	0.502653	0.522309	0.499151	0.491166	0.49329	0.525562	0.492883	0.508881	0.531492	0.467863	0.511884	0.529446	0.522523	0.469315	0.482806	0.506003	0.456002	0.444256
SLC25A25	3912	0.00396295	0.00966174	0.507204	0.478294	0.530248	0.486366	0.455222	0.483051	0.525357	0.442538	0.46527	0.52613	0.392691	0.459222	0.524866	0.514322	0.492211	0.479222	0.449644	0.429932	0.383004
ORC2	3912	0.0140965	0.0317497	0.501665	0.479094	0.512309	0.484602	0.49171	0.484144	0.523856	0.487129	0.513387	0.526118	0.466132	0.487355	0.527111	0.509571	0.477591	0.490942	0.489576	0.502843	0.417679
TMEM167A	3913	2.65802e-05	8.70208e-05	0.369815	0.511465	0.264732	0.417461	0.48588	0.420543	0.333471	0.320208	0.31228	0.602658	0.47347	0.377922	0.263089	0.368853	0.458223	0.497222	0.350605	0.41459	0.488395
ZBTB41	3914	5.96188e-05	0.000187151	0.523586	0.512721	0.531462	0.506027	0.498765	0.508784	0.530245	0.496054	0.510273	0.545629	0.488021	0.50621	0.532512	0.535071	0.492545	0.474004	0.485262	0.503508	0.498658
SPPL2B	3914	0.00985765	0.0227715	0.509473	0.441258	0.529525	0.473237	0.472355	0.465351	0.525805	0.465657	0.479624	0.515656	0.460801	0.478144	0.524716	0.534637	0.433061	0.514685	0.506755	0.484399	0.397081
ATG13	3916	2.6833e-05	8.78142e-05	0.502199	0.516286	0.510085	0.478411	0.501747	0.481624	0.514258	0.51231	0.498567	0.545401	0.499363	0.513722	0.508655	0.519409	0.471201	0.497035	0.494565	0.460618	0.487571
DNAJB4	3920	0.0113141	0.0258279	0.518155	0.514787	0.521633	0.516645	0.51153	0.467547	0.526453	0.475945	0.502731	0.526238	0.483568	0.503251	0.524008	0.516919	0.425092	0.470572	0.503408	0.398157	0.49654
GTF2E1	3921	0.0145273	0.0326545	0.504985	0.502774	0.516536	0.509927	0.494254	0.502421	0.516054	0.488885	0.498496	0.519427	0.499712	0.507172	0.52275	0.515586	0.491228	0.50984	0.509872	0.484565	0.484157
RNF138	3922	0.000128883	0.000387133	0.432988	0.432076	0.482536	0.453533	0.469618	0.4878	0.492192	0.417345	0.48219	0.549291	0.410608	0.451904	0.505574	0.498675	0.480731	0.466452	0.522215	0.404453	0.425683
PRMT5	3922	0.00347486	0.00853223	0.502887	0.44277	0.524366	0.4851	0.466705	0.453357	0.531826	0.457974	0.484248	0.527506	0.418043	0.448385	0.526418	0.530906	0.441996	0.451347	0.517011	0.407407	0.323964
TAF5L	3922	0.0146326	0.0328824	0.504156	0.491819	0.509297	0.481759	0.495387	0.499723	0.516111	0.482727	0.496243	0.518308	0.471986	0.506204	0.522734	0.518556	0.472618	0.493592	0.490911	0.459381	0.480273
LYRM2	3925	2.83629e-05	9.25335e-05	0.406791	0.396552	0.508239	0.409454	0.303698	0.34681	0.500014	0.250303	0.313253	0.583657	0.291021	0.27188	0.536693	0.514596	0.330815	0.405671	0.426937	0.309054	0.352589
DAD1	3926	0.00349711	0.00858062	0.47518	0.303911	0.539384	0.387401	0.41183	0.414921	0.58072	0.254578	0.311737	0.464234	0.385966	0.373381	0.501055	0.559992	0.4576	0.269109	0.386392	0.409401	0.29209
TMED10	3926	0.0123709	0.0281223	0.471041	0.323233	0.526997	0.401576	0.384771	0.266916	0.526329	0.273647	0.265543	0.290883	0.415969	0.412545	0.500557	0.56667	0.247775	0.361033	0.376796	0.297773	0.284793
PM20D2	3927	0.00614752	0.0146322	0.479427	0.458278	0.490011	0.467353	0.51418	0.491319	0.525967	0.458702	0.505939	0.532103	0.480731	0.483221	0.463774	0.525089	0.472248	0.496101	0.409482	0.425317	0.470339
DNAJC16	3931	0.0296299	0.0628951	0.499993	0.50417	0.530357	0.478997	0.493839	0.499362	0.519726	0.512726	0.516389	0.526752	0.485323	0.496505	0.518629	0.528195	0.459143	0.492553	0.476142	0.503157	0.510264
TELO2	3934	0.039297	0.0805927	0.515141	0.485238	0.516785	0.501939	0.507074	0.502609	0.517097	0.490509	0.50634	0.517667	0.488051	0.503872	0.522621	0.521205	0.497049	0.512887	0.509672	0.46852	0.50725
C7orf49	3938	3.00636e-05	9.77981e-05	0.433636	0.42334	0.431344	0.456427	0.422485	0.401928	0.441231	0.345615	0.452461	0.570957	0.317514	0.385861	0.496588	0.46681	0.369001	0.471728	0.475497	0.336472	0.35226
FAM98C	3941	3.06615e-05	9.96469e-05	0.496477	0.447804	0.504722	0.504775	0.451199	0.4878	0.527729	0.491479	0.480208	0.543815	0.392535	0.401325	0.519699	0.514848	0.47371	0.420134	0.485645	0.463646	0.476201
ATF7	3942	3.07156e-05	9.98034e-05	0.407778	0.478138	0.475842	0.442328	0.475194	0.477936	0.481512	0.383649	0.445968	0.558664	0.469161	0.457834	0.493024	0.498919	0.457546	0.49316	0.465442	0.479007	0.463818
DRG2	3942	0.0113766	0.0259602	0.497726	0.493317	0.496783	0.508376	0.493355	0.487879	0.514048	0.499625	0.511736	0.527842	0.491153	0.494728	0.532264	0.532094	0.456634	0.478522	0.518392	0.490953	0.434228
ATP11A	3944	0.00373895	0.00914736	0.49217	0.48372	0.503262	0.502547	0.394061	0.485622	0.517202	0.479983	0.478598	0.504429	0.41297	0.407863	0.507465	0.514322	0.463945	0.483121	0.46647	0.481481	0.495716
VPS13A	3945	0.00458422	0.011093	0.488966	0.469214	0.543362	0.480175	0.504631	0.450682	0.53114	0.502894	0.5093	0.49441	0.504147	0.497382	0.536407	0.527997	0.435516	0.518443	0.498311	0.456778	0.464878
MAP3K4	3945	0.0151057	0.0336672	0.491061	0.473046	0.508365	0.483409	0.475903	0.464816	0.516392	0.41266	0.45436	0.514471	0.424029	0.463618	0.524188	0.519835	0.42918	0.485526	0.499447	0.436616	0.463701
IQCK	3947	0.00443486	0.010747	0.495337	0.456151	0.52223	0.499316	0.428531	0.477884	0.535023	0.436507	0.453287	0.536244	0.420345	0.434608	0.532949	0.537591	0.468791	0.43895	0.475052	0.439312	0.459251
SYNGAP1	3948	0.0046223	0.0111755	0.508036	0.497028	0.52251	0.49345	0.501203	0.490549	0.51622	0.503183	0.493696	0.520121	0.489073	0.499476	0.517107	0.524023	0.468963	0.511556	0.481546	0.488054	0.476365
PALLD	3950	0.012114	0.0275756	0.513294	0.466376	0.484409	0.425116	0.518843	0.472939	0.530959	0.405127	0.440961	0.542738	0.461131	0.459788	0.513318	0.498157	0.497527	0.490311	0.386576	0.449873	0.44242
ZKSCAN3	3951	0.0220953	0.0477185	0.50671	0.504056	0.509819	0.507055	0.503737	0.49771	0.51239	0.504073	0.498484	0.510857	0.500685	0.502435	0.50733	0.508627	0.49685	0.503992	0.508782	0.501422	0.477542
ATG4C	3952	0.0151803	0.0338112	0.50123	0.479206	0.524728	0.503593	0.511885	0.462329	0.503616	0.475246	0.496538	0.52534	0.483496	0.498356	0.529356	0.511931	0.432068	0.487323	0.502579	0.391529	0.423399
ZNF749	3952	0.0441112	0.0894537	0.504541	0.50565	0.504176	0.494826	0.494595	0.492745	0.504187	0.500295	0.497022	0.508475	0.493641	0.490259	0.504407	0.507119	0.475136	0.496055	0.497605	0.495477	0.495998
CTD-3065J16.9	3953	0.0192241	0.0421222	0.492314	0.496257	0.504961	0.503893	0.483793	0.490484	0.506379	0.490127	0.483186	0.513035	0.498533	0.487629	0.501981	0.50584	0.467356	0.501891	0.506049	0.501422	0.489783
PMPCB	3956	0.00486568	0.0117168	0.474617	0.443015	0.555921	0.512423	0.442401	0.369479	0.543411	0.454733	0.461095	0.518822	0.430178	0.474162	0.515864	0.541261	0.35262	0.431211	0.52352	0.401333	0.377919
ZFP28	3959	0.000449596	0.0012463	0.498109	0.492861	0.505175	0.50831	0.503968	0.507592	0.517449	0.499983	0.498667	0.531762	0.495793	0.492512	0.501725	0.52087	0.479423	0.501576	0.516135	0.497009	0.469162
ST7-AS1	3962	0.000571613	0.00156167	0.487644	0.496461	0.510528	0.501756	0.484917	0.469067	0.506264	0.4865	0.486737	0.526597	0.498594	0.476585	0.512783	0.519835	0.461743	0.5127	0.504544	0.484251	0.487712
MTIF2	3966	0.000110741	0.000335085	0.496763	0.512808	0.531537	0.478784	0.483765	0.469931	0.524285	0.476916	0.498532	0.561973	0.48632	0.470558	0.549612	0.531835	0.435001	0.446433	0.506863	0.420904	0.441996
PYGO2	3966	0.00317935	0.0078409	0.495505	0.503641	0.517689	0.502521	0.502539	0.482995	0.511299	0.474599	0.508764	0.52926	0.479156	0.501321	0.52522	0.509601	0.484856	0.513482	0.516043	0.437872	0.496681
ZNF136	3966	0.015341	0.0341511	0.518636	0.451812	0.523571	0.504596	0.479249	0.490047	0.525209	0.482323	0.498944	0.521474	0.460819	0.46335	0.525612	0.523718	0.480939	0.444693	0.481531	0.43453	0.401012
DIDO1	3967	0.00408687	0.00994946	0.49893	0.46116	0.535706	0.472974	0.427019	0.476819	0.540801	0.451608	0.472577	0.535011	0.395072	0.451764	0.531382	0.539053	0.460208	0.440269	0.465994	0.447435	0.44475
GRHPR	3969	0.00277361	0.00688968	0.361228	0.33422	0.427222	0.435423	0.505931	0.315802	0.416879	0.286668	0.330856	0.559142	0.472953	0.472409	0.430478	0.430414	0.321619	0.526194	0.445253	0.297146	0.299576
MUTYH	3978	0.0276378	0.0588438	0.492152	0.486246	0.505322	0.504193	0.490254	0.476678	0.506264	0.473687	0.503839	0.522144	0.447181	0.487897	0.514245	0.515419	0.476291	0.512607	0.490635	0.430376	0.487382
APTR	3980	3.28716e-05	0.00010644	0.476979	0.484725	0.505708	0.521205	0.458779	0.463784	0.525619	0.47007	0.503143	0.549267	0.435713	0.432952	0.534117	0.530708	0.451535	0.455865	0.519052	0.444795	0.463983
SLC25A51	3980	0.00167139	0.00430266	0.496225	0.466784	0.503463	0.473621	0.499332	0.452494	0.505116	0.461983	0.469062	0.520384	0.503119	0.503835	0.498983	0.500244	0.427519	0.510622	0.46624	0.43416	0.458192
NECAB3	3981	0.000142254	0.000422923	0.497628	0.501129	0.515823	0.514029	0.429369	0.488166	0.520698	0.481705	0.491065	0.527746	0.425941	0.400899	0.515872	0.519942	0.478601	0.44983	0.509764	0.474465	0.483569
FAM136A	3985	3.3731e-05	0.00010905	0.353439	0.403247	0.376361	0.399644	0.438885	0.460246	0.422647	0.356926	0.423157	0.573542	0.343485	0.394421	0.476286	0.435333	0.414081	0.442254	0.483035	0.397567	0.330767
PPP2R4	3989	3.42094e-05	0.000110496	0.440451	0.420933	0.458647	0.384078	0.47236	0.458542	0.466345	0.456685	0.475762	0.57286	0.418169	0.445548	0.49426	0.505574	0.475046	0.492844	0.430822	0.437428	0.399788
DENND6A	3991	0.0280546	0.059701	0.491846	0.492166	0.520716	0.491591	0.506452	0.500511	0.52218	0.469296	0.496839	0.519134	0.485755	0.51172	0.529281	0.523794	0.501814	0.513681	0.498281	0.473524	0.464336
EPG5	3992	0.0161864	0.0359429	0.507362	0.503265	0.523506	0.500827	0.506576	0.487471	0.519145	0.509098	0.508899	0.518589	0.504039	0.50442	0.519774	0.522637	0.467392	0.510366	0.515168	0.477752	0.505179
SAP30L	3994	6.5509e-05	0.00020455	0.41795	0.467179	0.450292	0.432569	0.464659	0.476022	0.466049	0.344309	0.390255	0.544216	0.383363	0.464835	0.474923	0.467358	0.505695	0.474203	0.447402	0.414682	0.275659
ST3GAL3	3995	0.00292138	0.00723753	0.50909	0.490231	0.520818	0.491862	0.460111	0.509169	0.511585	0.470775	0.505974	0.52944	0.350631	0.388996	0.524098	0.525507	0.501579	0.430102	0.495103	0.481481	0.382109
DFNA5	3995	0.00433047	0.0105106	0.492212	0.47881	0.534611	0.462486	0.46647	0.484585	0.528101	0.451215	0.40747	0.536807	0.456714	0.457432	0.525499	0.537241	0.497013	0.412243	0.4521	0.495661	0.514666
PDZD11	3997	0.000302299	0.000852427	0.391469	0.44363	0.330522	0.462516	0.327647	0.468561	0.399634	0.407276	0.399762	0.581394	0.382522	0.337205	0.334554	0.423394	0.467807	0.432343	0.533499	0.412872	0.430603
METTL6	4001	0.00898701	0.0208796	0.508786	0.489488	0.52888	0.514794	0.484254	0.497565	0.532526	0.470781	0.493613	0.532025	0.472545	0.456318	0.534584	0.518274	0.486932	0.455993	0.48259	0.484159	0.476106
SDHC	4002	3.68616e-05	0.000118585	0.512649	0.446981	0.514288	0.5313	0.403738	0.385734	0.517697	0.420413	0.407953	0.601563	0.413896	0.336804	0.514087	0.56118	0.407186	0.444647	0.52375	0.451867	0.467608
ANKS1A	4002	0.047916	0.0966116	0.504939	0.502927	0.520593	0.489835	0.49324	0.494951	0.506159	0.512437	0.509984	0.51677	0.498558	0.502715	0.515706	0.524175	0.472699	0.502568	0.502518	0.493113	0.50113
ALOX12-AS1	4004	0.000410629	0.0011443	0.494892	0.515298	0.513074	0.515917	0.46124	0.471498	0.521594	0.504419	0.50174	0.53336	0.463878	0.451746	0.508309	0.516439	0.469197	0.496241	0.503132	0.461984	0.498917
ZKSCAN8	4005	0.00500761	0.0120363	0.512868	0.488025	0.522026	0.496575	0.487654	0.491375	0.525262	0.499671	0.492776	0.526621	0.485804	0.496579	0.524038	0.527099	0.45779	0.478405	0.463093	0.450574	0.462429
ARIH2	4008	3.76821e-05	0.000121155	0.437927	0.492673	0.500375	0.461498	0.501406	0.505875	0.522442	0.496436	0.520588	0.582112	0.442661	0.482162	0.523947	0.50351	0.470551	0.494327	0.464781	0.478232	0.476601
SETD3	4010	0.00335673	0.0082542	0.480259	0.519784	0.518024	0.475531	0.490811	0.510276	0.516316	0.494448	0.485203	0.540883	0.45791	0.471794	0.52733	0.527259	0.503935	0.452795	0.489913	0.471216	0.473941
SNRNP48	4011	0.0222257	0.0479692	0.505278	0.495205	0.513101	0.500498	0.506548	0.490718	0.529606	0.495257	0.514631	0.535167	0.469131	0.513808	0.524053	0.533921	0.464432	0.472475	0.512743	0.44906	0.400565
GOLGA5	4012	9.8956e-05	0.000300993	0.503801	0.513608	0.528085	0.48532	0.487765	0.482751	0.537628	0.480226	0.494026	0.553313	0.479457	0.480579	0.532053	0.543104	0.472898	0.433581	0.416912	0.496178	0.500565
FBXW11	4013	3.86742e-05	0.000124179	0.489875	0.412723	0.512726	0.429869	0.432051	0.459091	0.524824	0.364852	0.373542	0.557144	0.40553	0.406755	0.504573	0.529688	0.403621	0.440701	0.415009	0.408109	0.399482
XPO6	4013	0.00403371	0.0098243	0.495742	0.473805	0.508086	0.507772	0.484917	0.477917	0.525271	0.424688	0.483776	0.539524	0.456677	0.491586	0.537522	0.519271	0.474468	0.511533	0.509334	0.434585	0.481356
ZRANB3	4013	0.00932065	0.0215961	0.499637	0.505232	0.506963	0.499656	0.508954	0.488053	0.518202	0.481809	0.496774	0.511539	0.485671	0.505991	0.514403	0.512769	0.491083	0.504424	0.492984	0.468816	0.446398
GATB	4014	0.0445849	0.0903166	0.510228	0.477981	0.505766	0.502005	0.482724	0.482675	0.515849	0.486257	0.48459	0.518745	0.473975	0.470315	0.506034	0.516987	0.464161	0.493136	0.512343	0.472361	0.449859
NUP153	4015	0.0186436	0.040978	0.49572	0.491468	0.511047	0.483567	0.50735	0.506279	0.51854	0.462849	0.505137	0.515543	0.450072	0.497473	0.534463	0.525744	0.493881	0.495436	0.484003	0.424634	0.469374
HMGXB4	4017	0.0187846	0.0412665	0.438582	0.408074	0.479209	0.389245	0.43865	0.470109	0.50132	0.297748	0.493896	0.480453	0.29756	0.360973	0.55646	0.507942	0.45853	0.372718	0.466716	0.319966	0.352637
MT1F	4018	0.00621527	0.0147684	0.435735	0.453967	0.502763	0.338793	0.473719	0.403823	0.500796	0.469481	0.453841	0.517584	0.504267	0.507245	0.486991	0.492119	0.347701	0.417355	0.409819	0.447362	0.447316
SLC11A2	4018	0.0188022	0.0412996	0.494306	0.501001	0.525765	0.474832	0.471378	0.469734	0.523957	0.4691	0.481535	0.50547	0.464852	0.473127	0.533499	0.523414	0.413115	0.486133	0.473379	0.455448	0.479567
AARS2	4022	0.00437714	0.0106162	0.505381	0.492578	0.510259	0.490267	0.504166	0.495871	0.515225	0.497995	0.504482	0.513699	0.491135	0.496889	0.514237	0.512815	0.487518	0.502766	0.503424	0.488534	0.484652
ALAD	4023	0.000137059	0.00041001	0.480418	0.507304	0.51134	0.485429	0.475922	0.45568	0.517335	0.505494	0.517863	0.536113	0.48929	0.498454	0.516859	0.502284	0.437501	0.507296	0.513787	0.443891	0.494986
SYS1	4025	0.00326767	0.00804813	0.480812	0.521604	0.510071	0.520191	0.456798	0.466993	0.517507	0.486465	0.504382	0.545461	0.442217	0.480786	0.509529	0.535642	0.477609	0.416095	0.518362	0.479155	0.472599
TMEM222	4027	0.0269778	0.0575111	0.503444	0.482617	0.497755	0.514702	0.472456	0.483295	0.525967	0.510208	0.524374	0.539321	0.412658	0.449981	0.506049	0.507363	0.493709	0.381543	0.513479	0.439164	0.468974
TBC1D16	4028	0.00281512	0.00698393	0.473523	0.518295	0.489076	0.449343	0.515811	0.49298	0.497166	0.466939	0.476605	0.540158	0.48816	0.485255	0.498215	0.519028	0.445822	0.516576	0.442459	0.49315	0.492514
DDX28	4028	0.00650439	0.0154141	0.506841	0.484368	0.517611	0.508577	0.486355	0.49466	0.506907	0.485853	0.496833	0.505991	0.475237	0.477395	0.51145	0.515556	0.493096	0.474086	0.506602	0.484897	0.486794
KXD1	4031	4.20547e-05	0.000134419	0.244258	0.295545	0.21108	0.348391	0.382015	0.27471	0.270834	0.345465	0.41559	0.58292	0.332179	0.29574	0.264218	0.329747	0.250636	0.34866	0.389508	0.240796	0.234863
GOLPH3L	4031	0.00695949	0.0164118	0.510279	0.511867	0.521316	0.511365	0.506991	0.478875	0.522461	0.511039	0.512709	0.521019	0.479685	0.500804	0.521386	0.518784	0.469179	0.438974	0.501719	0.45231	0.482815
LTN1	4031	0.0196927	0.0431041	0.499046	0.487878	0.519085	0.483409	0.493323	0.473187	0.50877	0.480838	0.483363	0.499868	0.463265	0.479824	0.537311	0.521221	0.480406	0.45737	0.496561	0.483328	0.450942
GNL1	4032	4.2221e-05	0.000134925	0.495928	0.500332	0.479759	0.463877	0.479217	0.453282	0.523985	0.43021	0.48183	0.574033	0.413091	0.425519	0.528083	0.508596	0.469531	0.497805	0.423499	0.390587	0.437853
ZNF24	4032	0.000215959	0.000624319	0.536863	0.472542	0.550233	0.534026	0.432802	0.443841	0.537109	0.427836	0.431873	0.577821	0.419161	0.449877	0.553996	0.558431	0.404108	0.466359	0.517041	0.447029	0.35838
PI4K2A	4032	0.000439853	0.0012211	0.496803	0.501396	0.505684	0.483819	0.493424	0.504129	0.514067	0.468707	0.463253	0.523197	0.481969	0.488713	0.507299	0.509952	0.503529	0.490522	0.477002	0.497027	0.49322
ARL6IP6	4032	0.0198076	0.0433443	0.436535	0.401927	0.476623	0.472147	0.434153	0.45301	0.490601	0.264543	0.425392	0.448865	0.270585	0.391206	0.545401	0.454962	0.469612	0.380912	0.472918	0.321	0.356544
JRKL	4036	0.0255402	0.0546192	0.507521	0.499566	0.508597	0.485656	0.507157	0.504073	0.526062	0.503842	0.49576	0.524358	0.506287	0.497662	0.509695	0.514931	0.492789	0.486669	0.481608	0.500351	0.488653
PURB	4038	4.31506e-05	0.000137791	0.442566	0.487167	0.518341	0.44429	0.360112	0.477744	0.537762	0.446258	0.432486	0.580862	0.364004	0.390853	0.482245	0.522332	0.419803	0.355605	0.414671	0.443447	0.47354
MNT	4038	0.0198182	0.0433618	0.513027	0.508768	0.523452	0.492228	0.511608	0.49985	0.527263	0.500999	0.497163	0.528644	0.506623	0.503726	0.528166	0.52352	0.484359	0.504179	0.480594	0.479229	0.505038
LINC00471	4039	0.0319962	0.0666663	0.506213	0.502321	0.504851	0.50592	0.504429	0.496941	0.507617	0.502432	0.505373	0.508475	0.49905	0.502094	0.508475	0.508475	0.49741	0.49421	0.50043	0.489199	0.491949
PTBP1	4043	0.0206347	0.0450955	0.445175	0.357405	0.493729	0.420919	0.494843	0.460114	0.511981	0.387543	0.464303	0.501269	0.351605	0.474881	0.547842	0.490429	0.400209	0.472475	0.418662	0.298955	0.280414
RANBP2	4046	0.0153566	0.0341813	0.510125	0.499483	0.523636	0.489593	0.486097	0.500657	0.545174	0.492877	0.49162	0.487252	0.500349	0.51673	0.526267	0.541657	0.464089	0.503105	0.463308	0.438906	0.469539
ERI3	4050	4.56537e-05	0.000145481	0.468291	0.423015	0.476067	0.486754	0.461613	0.438247	0.465892	0.404486	0.468991	0.578318	0.388953	0.378026	0.487947	0.51369	0.432519	0.477063	0.508966	0.380174	0.345951
GLE1	4050	0.0166642	0.0369113	0.487423	0.491583	0.516284	0.510703	0.495659	0.49108	0.513962	0.461082	0.492504	0.518116	0.477215	0.490557	0.519676	0.528096	0.488276	0.499019	0.515399	0.467154	0.463536
YEATS2	4051	0.0048021	0.0115704	0.508386	0.493566	0.527484	0.494475	0.50512	0.489489	0.533484	0.494425	0.501539	0.531433	0.488785	0.492889	0.525906	0.525744	0.477157	0.486529	0.49346	0.471696	0.503484
TSC22D2	4054	0.0154555	0.0343831	0.480543	0.512753	0.519801	0.500154	0.509562	0.483483	0.519098	0.482964	0.497659	0.534329	0.487414	0.511421	0.537009	0.518084	0.471417	0.473246	0.441292	0.455522	0.475235
RHBDD3	4057	0.00477146	0.0115097	0.512949	0.49501	0.519945	0.501928	0.424803	0.485223	0.540529	0.514881	0.508622	0.540123	0.397404	0.429756	0.534102	0.539647	0.454541	0.476549	0.498234	0.407001	0.49807
GTPBP2	4060	0.0182731	0.0402372	0.500692	0.504553	0.512425	0.48491	0.495258	0.504777	0.517602	0.505424	0.501468	0.519882	0.479769	0.496627	0.519819	0.515525	0.503348	0.486273	0.506509	0.487353	0.460075
EXOSC3	4060	0.0252597	0.0540331	0.404968	0.454738	0.45775	0.463965	0.513046	0.473825	0.468584	0.381188	0.457415	0.536651	0.465957	0.513954	0.506652	0.47281	0.449071	0.511766	0.482345	0.408146	0.373164
SPRED2	4061	0.000126304	0.000379587	0.499076	0.493438	0.501781	0.448289	0.460807	0.500826	0.520927	0.432371	0.44963	0.543414	0.434499	0.465201	0.492369	0.501439	0.505117	0.473456	0.383567	0.485506	0.487947
PIK3R4	4061	0.0217067	0.0469513	0.506095	0.490397	0.510136	0.49918	0.497705	0.497419	0.513491	0.48721	0.497387	0.509342	0.497217	0.501175	0.515586	0.511421	0.492094	0.500584	0.506295	0.472638	0.488771
BEND7	4062	0.00793106	0.0185267	0.500866	0.481202	0.512302	0.504567	0.493286	0.49283	0.510694	0.400448	0.446799	0.511946	0.467352	0.484573	0.512753	0.511383	0.492193	0.489891	0.498004	0.456815	0.449011
C3orf62	4062	0.00816031	0.0190332	0.503352	0.498846	0.521882	0.498953	0.497111	0.485791	0.526157	0.48312	0.50447	0.526082	0.483171	0.500785	0.522524	0.528051	0.468954	0.506338	0.467007	0.471714	0.481285
GPRASP2	4062	0.00666249	0.0157622	0.511609	0.496563	0.515421	0.495177	0.501968	0.50152	0.516287	0.481231	0.496857	0.516506	0.48822	0.501692	0.517047	0.516972	0.497554	0.507517	0.489867	0.47801	0.495292
ZCCHC4	4062	0.011563	0.026364	0.504747	0.49193	0.50901	0.497208	0.487733	0.491633	0.510023	0.499029	0.50976	0.511509	0.480689	0.484323	0.515586	0.515571	0.493529	0.494432	0.503608	0.478767	0.472105
FAM120B	4064	0.0079584	0.0185854	0.498164	0.48425	0.523169	0.48791	0.486037	0.500615	0.516944	0.485668	0.498478	0.516135	0.46761	0.483538	0.522584	0.523825	0.487491	0.48151	0.482821	0.47777	0.469915
SLITRK2	4064	0.0217067	0.0469513	0.495288	0.431505	0.510842	0.495818	0.481217	0.386316	0.482451	0.319417	0.341926	0.498366	0.4254	0.41028	0.515586	0.512769	0.346167	0.47837	0.492615	0.364333	0.444397
RP11-635N19.1	4066	4.7135e-05	0.000149833	0.471571	0.504897	0.47459	0.503996	0.474254	0.493149	0.470699	0.470856	0.484496	0.532175	0.463325	0.466394	0.493981	0.502155	0.473584	0.462436	0.483757	0.496769	0.497269
PAXIP1	4068	0.0395395	0.0810802	0.489892	0.475093	0.507888	0.502082	0.513447	0.508911	0.51189	0.443387	0.501704	0.524508	0.435118	0.498113	0.525205	0.530746	0.499107	0.485164	0.477831	0.456298	0.473023
CDYL	4069	4.81546e-05	0.000152987	0.505162	0.417563	0.502774	0.467046	0.466659	0.472254	0.521403	0.380281	0.404421	0.546084	0.429589	0.428264	0.522011	0.526353	0.450118	0.486027	0.452561	0.411635	0.383286
MED12	4069	0.00448167	0.0108542	0.50711	0.491749	0.521995	0.49678	0.498461	0.491347	0.522365	0.473825	0.485168	0.526004	0.497355	0.497181	0.519766	0.525431	0.48148	0.49163	0.485016	0.480337	0.458922
ZNF189	4071	4.85212e-05	0.000154094	0.507313	0.488972	0.523581	0.492217	0.474295	0.48146	0.523847	0.494269	0.48837	0.533916	0.496027	0.491452	0.523051	0.515678	0.484008	0.499346	0.48847	0.446752	0.448093
DNAL1	4072	0.0172698	0.0381724	0.485482	0.456626	0.507431	0.451319	0.479526	0.44888	0.51985	0.422227	0.446045	0.519786	0.449237	0.466881	0.519699	0.526749	0.438891	0.5	0.45775	0.404121	0.425424
RNF185	4073	0.00753707	0.0176602	0.501094	0.49758	0.519385	0.507245	0.479332	0.491572	0.522027	0.474386	0.481653	0.530589	0.471421	0.470534	0.519601	0.522538	0.482383	0.466872	0.516473	0.448673	0.479449
C9orf69	4074	4.89584e-05	0.000155365	0.476766	0.469443	0.50129	0.438193	0.481793	0.461226	0.50434	0.443809	0.465512	0.537184	0.41145	0.466223	0.487254	0.515929	0.445552	0.483786	0.426999	0.412208	0.390254
TBC1D22B	4078	0.00819993	0.019123	0.501263	0.490142	0.512268	0.494358	0.486899	0.497072	0.507217	0.502189	0.494533	0.511958	0.472617	0.494204	0.510087	0.512799	0.47667	0.475814	0.498188	0.482294	0.489642
C11orf80	4079	0.00478574	0.0115326	0.50804	0.489204	0.512077	0.476007	0.497037	0.495842	0.507455	0.470244	0.491419	0.515854	0.468404	0.489736	0.515571	0.507393	0.498267	0.488841	0.495855	0.46937	0.48072
NUP50-AS1	4081	5.00311e-05	0.00015853	0.499519	0.502257	0.511644	0.505705	0.504161	0.492046	0.508003	0.480041	0.505025	0.533868	0.457279	0.468872	0.50171	0.523962	0.486688	0.496008	0.513172	0.48739	0.504402
CSNK2A2	4082	5.01216e-05	0.000158788	0.489945	0.489976	0.504544	0.476618	0.479424	0.476209	0.520479	0.460527	0.479577	0.547185	0.452795	0.460233	0.515028	0.518876	0.438656	0.468226	0.473931	0.433699	0.446657
ADCK1	4084	0.0267534	0.057069	0.506184	0.491309	0.511661	0.499063	0.489332	0.493065	0.509808	0.490486	0.493991	0.510857	0.486345	0.47376	0.511382	0.511383	0.48519	0.505766	0.508597	0.458181	0.488983
GPR89A	4084	0.039094	0.0802252	0.507834	0.492418	0.500075	0.503249	0.508382	0.498217	0.518031	0.492843	0.515327	0.507325	0.488773	0.502192	0.507043	0.525195	0.494558	0.486413	0.505465	0.465751	0.482156
RECQL5	4086	0.0219209	0.0473964	0.502611	0.499423	0.512627	0.503414	0.499866	0.483708	0.50736	0.495639	0.497293	0.512568	0.495889	0.497687	0.515571	0.512784	0.480569	0.504412	0.500706	0.46852	0.500471
SLC48A1	4088	5.10524e-05	0.000161554	0.500044	0.477328	0.504275	0.502942	0.456245	0.47483	0.507146	0.463982	0.496279	0.537112	0.437865	0.438778	0.496113	0.518959	0.42103	0.494572	0.440202	0.437982	0.465772
COPZ1	4092	5.17736e-05	0.000163744	0.363648	0.39387	0.444148	0.472677	0.414701	0.396264	0.429598	0.398455	0.372068	0.579174	0.380749	0.405142	0.489898	0.448833	0.373071	0.4019	0.496807	0.357262	0.335734
PLCE1	4092	0.0179913	0.0396476	0.504154	0.405064	0.514042	0.465688	0.413462	0.480705	0.52066	0.442451	0.485663	0.517147	0.376067	0.406737	0.52122	0.525325	0.468295	0.466195	0.481393	0.466471	0.367797
CMPK1	4094	5.27272e-05	0.000166635	0.356658	0.472523	0.395552	0.421625	0.419835	0.476275	0.345809	0.459435	0.464102	0.590563	0.447536	0.470217	0.428399	0.407427	0.487284	0.437538	0.426277	0.464145	0.469821
OPA1	4094	0.0176475	0.0389359	0.491067	0.492673	0.515656	0.489853	0.478816	0.513402	0.541754	0.49416	0.509996	0.53962	0.413619	0.468914	0.532685	0.545929	0.47352	0.484872	0.495317	0.446383	0.454214
GAR1	4096	5.37298e-05	0.00016974	0.517522	0.444013	0.505298	0.452834	0.472622	0.452315	0.526267	0.429396	0.446062	0.55764	0.41636	0.426292	0.528663	0.53721	0.423269	0.450822	0.478783	0.400502	0.373329
C6orf89	4096	0.0185519	0.0407817	0.517247	0.509125	0.521869	0.521516	0.486641	0.484965	0.521975	0.504974	0.503662	0.538578	0.466907	0.509156	0.531751	0.553703	0.458945	0.506584	0.474177	0.477272	0.466667
ZNF343	4097	0.00671044	0.0158658	0.510443	0.503558	0.515107	0.50846	0.494903	0.505176	0.517311	0.5087	0.511258	0.519289	0.490726	0.493979	0.518463	0.516964	0.490993	0.491841	0.509012	0.493815	0.502472
CLDN12	4097	0.0113858	0.0259775	0.49452	0.498195	0.533489	0.508628	0.328504	0.46445	0.53054	0.470394	0.474859	0.518864	0.310049	0.33449	0.536783	0.531865	0.462194	0.366321	0.508198	0.477161	0.456685
ZNFX1	4097	0.0257122	0.0549383	0.479394	0.508392	0.520334	0.461857	0.479267	0.509235	0.513419	0.5077	0.506352	0.527483	0.463553	0.488262	0.530561	0.524845	0.492933	0.495728	0.459592	0.493704	0.489642
MRPL24	4099	0.0221137	0.0477519	0.400062	0.383361	0.396981	0.519412	0.438411	0.419829	0.417869	0.325148	0.383945	0.552326	0.404526	0.372589	0.441657	0.508254	0.396969	0.482969	0.528003	0.387596	0.359934
SHFM1	4100	5.47824e-05	0.000172677	0.0744334	0.21849	0.211523	0.127075	0.231989	0.391614	0.192834	0.087819	0.0972247	0.606531	0.193869	0.167482	0.227932	0.234349	0.189238	0.258766	0.144068	0.259998	0.16323
KRR1	4102	0.00616953	0.0146783	0.474326	0.489233	0.540411	0.497936	0.520078	0.49885	0.560689	0.448869	0.492233	0.533048	0.459496	0.513923	0.553348	0.555644	0.477825	0.491747	0.509994	0.469997	0.432156
PWP1	4104	0.000449906	0.00124687	0.443641	0.431263	0.525802	0.469915	0.49747	0.515551	0.513172	0.401719	0.446204	0.568706	0.460656	0.486253	0.528414	0.524761	0.457799	0.454394	0.503869	0.49099	0.35339
NEDD1	4105	0.023463	0.0504008	0.473153	0.457436	0.491884	0.475919	0.468447	0.433494	0.500519	0.423163	0.503715	0.52224	0.374354	0.466978	0.535857	0.499079	0.427592	0.482911	0.493859	0.321868	0.366078
SECISBP2L	4108	0.000528185	0.00145102	0.50002	0.476735	0.534615	0.45343	0.45665	0.508113	0.514653	0.405728	0.421016	0.561082	0.430364	0.414731	0.524158	0.551502	0.480172	0.472534	0.479566	0.496234	0.436064
WDFY1	4109	0.00331135	0.00814974	0.494196	0.491698	0.503848	0.476581	0.509857	0.49695	0.530807	0.450013	0.476853	0.531911	0.475887	0.487045	0.523269	0.52186	0.497897	0.501144	0.478537	0.486725	0.453437
RC3H1	4109	0.0264769	0.0565149	0.494564	0.480047	0.523759	0.473391	0.497489	0.488044	0.517345	0.487181	0.479035	0.526453	0.505457	0.497443	0.516701	0.509236	0.466887	0.502288	0.4708	0.490898	0.448776
SRP14-AS1	4113	0.00189385	0.00480923	0.468728	0.510681	0.506537	0.502759	0.469268	0.496537	0.50636	0.50383	0.490759	0.522108	0.488809	0.474235	0.48681	0.513089	0.484161	0.439277	0.504207	0.490787	0.497646
BCKDHB	4114	0.00909427	0.0210948	0.513016	0.470859	0.524271	0.50344	0.491138	0.490549	0.524471	0.485818	0.493743	0.519726	0.475682	0.479398	0.524234	0.519683	0.449107	0.496545	0.505373	0.449762	0.41629
NUDT21	4116	0.000447405	0.00124063	0.449046	0.448553	0.506025	0.457221	0.481069	0.460236	0.546293	0.379346	0.455905	0.562853	0.382883	0.458729	0.55151	0.543561	0.444324	0.407784	0.445253	0.354677	0.39282
UBE2Q2	4118	5.98532e-05	0.000187852	0.440667	0.443203	0.491082	0.32469	0.425922	0.461081	0.486666	0.369519	0.411203	0.562314	0.408607	0.418383	0.502689	0.503084	0.447212	0.391488	0.365113	0.43477	0.365772
TRIM27	4118	0.00055691	0.00152397	0.527783	0.479222	0.52817	0.469534	0.51111	0.442095	0.550333	0.471757	0.494857	0.559376	0.491796	0.489382	0.543925	0.549789	0.425407	0.493708	0.46733	0.402459	0.461629
EARS2	4121	0.00654305	0.0155013	0.50888	0.496767	0.516035	0.510736	0.490051	0.479391	0.520107	0.490636	0.503934	0.514292	0.491417	0.483233	0.511412	0.519804	0.467825	0.500934	0.509273	0.446438	0.493456
NOP56	4121	0.0255541	0.0546358	0.443724	0.365363	0.494371	0.444396	0.423618	0.429651	0.545345	0.40031	0.484354	0.495894	0.283976	0.394628	0.555947	0.522546	0.368224	0.459378	0.485292	0.257635	0.362806
MRPL50	4122	0.000359097	0.00100686	0.48325	0.462091	0.474757	0.507377	0.504991	0.437773	0.533765	0.481364	0.481865	0.578073	0.477395	0.466211	0.510019	0.508246	0.40335	0.482269	0.53049	0.377294	0.472199
WDR45	4124	0.000464385	0.00128412	0.420473	0.522165	0.466211	0.483409	0.492143	0.415479	0.453016	0.463427	0.452272	0.555683	0.490912	0.511555	0.456136	0.490855	0.419668	0.510926	0.488486	0.466711	0.470574
BLZF1	4125	0.0257675	0.0550495	0.497764	0.502927	0.513776	0.479362	0.496926	0.479241	0.519545	0.48323	0.495718	0.521312	0.476914	0.493127	0.529537	0.515099	0.448611	0.436733	0.497605	0.442727	0.471963
CENPB	4126	6.15682e-05	0.000192983	0.44056	0.451812	0.497448	0.452687	0.4376	0.482497	0.51966	0.423798	0.495064	0.549519	0.374107	0.429512	0.510915	0.483759	0.465678	0.472312	0.447433	0.396773	0.38032
CCDC71	4127	6.18602e-05	0.000193862	0.507149	0.513882	0.512985	0.502678	0.497433	0.479879	0.529806	0.481786	0.496515	0.544336	0.479709	0.489163	0.513567	0.520581	0.46427	0.506163	0.508904	0.471511	0.494539
SDE2	4128	0.0103863	0.0238815	0.496052	0.477459	0.524114	0.491181	0.463065	0.490587	0.510914	0.479521	0.478303	0.515477	0.449802	0.471581	0.508444	0.511079	0.478277	0.452188	0.46994	0.468373	0.492137
C12orf4	4129	0.00118527	0.00311404	0.509252	0.486427	0.52265	0.497497	0.504138	0.497231	0.527525	0.473681	0.500324	0.536107	0.486248	0.505211	0.520783	0.532261	0.4776	0.502311	0.506402	0.483346	0.455556
AMFR	4130	0.00995007	0.0229723	0.51348	0.486045	0.530749	0.462421	0.448512	0.499662	0.529087	0.458118	0.490482	0.539979	0.403179	0.463472	0.538923	0.526056	0.490686	0.423811	0.446451	0.483254	0.48338
MRPS14	4131	6.31253e-05	0.000197643	0.405995	0.423244	0.438365	0.505759	0.410734	0.395095	0.474919	0.327302	0.35132	0.583202	0.384037	0.351512	0.487834	0.501957	0.36151	0.448826	0.47258	0.373214	0.386911
ZCCHC9	4131	0.000125516	0.000377286	0.488012	0.45427	0.525959	0.447356	0.475516	0.428754	0.529778	0.435277	0.448663	0.544581	0.437	0.446084	0.535435	0.53271	0.441743	0.44223	0.428427	0.364074	0.394374
UBA3	4140	0.00694184	0.0163748	0.464076	0.499598	0.526434	0.501581	0.512447	0.50991	0.545231	0.478608	0.487692	0.510438	0.473891	0.505759	0.498998	0.50418	0.500984	0.502405	0.492508	0.487353	0.481733
RP9	4142	6.78048e-05	0.000211122	0.358264	0.427013	0.404231	0.270407	0.365628	0.488156	0.4349	0.433012	0.465595	0.569975	0.287054	0.296415	0.476573	0.448863	0.449107	0.281494	0.337018	0.442764	0.402778
MRPL51	4143	6.78062e-05	0.000211122	0.171587	0.300111	0.166974	0.289394	0.31549	0.318393	0.248673	0.143796	0.210573	0.605142	0.144633	0.247553	0.222719	0.248527	0.300789	0.34587	0.363301	0.196189	0.10838
FBXL15	4144	0.0021011	0.00530437	0.464509	0.503973	0.49115	0.502042	0.425139	0.480184	0.491559	0.472658	0.446115	0.541846	0.453005	0.42631	0.47203	0.506952	0.482437	0.449012	0.491986	0.500425	0.504025
JAM2	4146	0.00706811	0.0166377	0.490395	0.436457	0.513974	0.438541	0.380476	0.357265	0.527067	0.300354	0.354257	0.507589	0.312838	0.389021	0.50397	0.507706	0.350003	0.266202	0.381402	0.312765	0.362947
DDX19B	4146	0.00465911	0.0112557	0.507285	0.481925	0.518184	0.506012	0.504064	0.49717	0.535599	0.481173	0.499882	0.53658	0.475249	0.496158	0.530388	0.52853	0.47186	0.479082	0.518684	0.456981	0.483216
CHID1	4147	0.0153154	0.0340986	0.539088	0.436166	0.526028	0.522317	0.378328	0.42562	0.558236	0.450331	0.492186	0.523275	0.352314	0.35578	0.52293	0.55416	0.433359	0.441075	0.4669	0.397603	0.419892
MMAB	4149	6.99015e-05	0.000217165	0.316462	0.417556	0.403962	0.371652	0.449682	0.410571	0.391488	0.388883	0.482125	0.578569	0.375862	0.333954	0.460023	0.448612	0.37956	0.495891	0.42465	0.267678	0.410452
UBAP1	4151	7.08553e-05	0.000219764	0.491461	0.48284	0.518246	0.494592	0.43777	0.470386	0.514162	0.485275	0.480662	0.542804	0.409316	0.427923	0.527661	0.509297	0.464233	0.418266	0.481746	0.466397	0.461888
EPHA4	4156	0.023126	0.0497531	0.5089	0.445951	0.509587	0.48095	0.492553	0.467556	0.510914	0.459915	0.434769	0.511485	0.494062	0.491465	0.50736	0.515571	0.474594	0.506852	0.43076	0.481777	0.386299
TMEM218	4157	0.0115049	0.0262352	0.461997	0.483328	0.45803	0.527213	0.490913	0.446342	0.46584	0.480197	0.522422	0.553864	0.457807	0.464056	0.491104	0.488838	0.418855	0.524642	0.526437	0.371201	0.434769
DVL1	4159	0.000165567	0.000487844	0.489312	0.494376	0.493699	0.497468	0.480613	0.485669	0.500934	0.503553	0.514466	0.529386	0.433237	0.458881	0.508573	0.508497	0.483367	0.461269	0.499432	0.460009	0.450259
BCL9	4160	0.00442329	0.010722	0.499904	0.502353	0.525103	0.455644	0.485756	0.498921	0.525595	0.475755	0.492599	0.530283	0.476043	0.496091	0.528151	0.527053	0.463511	0.503222	0.480042	0.480928	0.50758
SFXN1	4163	0.0210431	0.0457861	0.47528	0.435404	0.498622	0.448809	0.441636	0.439158	0.509818	0.386434	0.430582	0.544156	0.390648	0.370081	0.547812	0.512282	0.426057	0.412896	0.431988	0.376131	0.457486
RP11-363E6.4	4164	0.0211381	0.0457861	0.502716	0.490971	0.50565	0.504354	0.484443	0.419205	0.504797	0.491335	0.494156	0.504578	0.492896	0.489486	0.50565	0.50565	0.396951	0.499451	0.502932	0.407611	0.476483
IGFBP5	4166	0.0121047	0.0275582	0.392228	0.0973524	0.515646	0.103078	0.122432	0.355088	0.489258	0.242788	0.137528	0.476348	0.289434	0.315252	0.513055	0.467739	0.383098	0.0184433	0.0687792	0.468668	0.171846
SLC16A1	4167	0.0293666	0.062367	0.463899	0.348095	0.513282	0.460741	0.427922	0.42111	0.518035	0.408339	0.415349	0.474696	0.354063	0.425799	0.533371	0.503655	0.355382	0.27554	0.48933	0.369632	0.350188
BCYRN1	4170	0.0122481	0.0278695	0.501985	0.499936	0.513875	0.500904	0.500654	0.502187	0.510004	0.433578	0.429709	0.509283	0.494098	0.483751	0.511435	0.512769	0.499684	0.500514	0.498081	0.497895	0.491996
STIM2	4172	0.00773188	0.018084	0.523409	0.455944	0.516424	0.502488	0.358614	0.44828	0.551367	0.504835	0.51666	0.507792	0.348383	0.391888	0.467119	0.513256	0.429992	0.503245	0.362779	0.419999	0.422599
ZNF529-AS1	4175	7.29342e-05	0.000225382	0.508651	0.491678	0.509996	0.503842	0.488816	0.490493	0.515792	0.508659	0.492787	0.524311	0.472136	0.454364	0.507556	0.50584	0.468042	0.468133	0.490574	0.48126	0.481215
APPL1	4175	0.000703005	0.00190275	0.40608	0.491098	0.477121	0.513846	0.488438	0.513458	0.522337	0.446663	0.520659	0.577372	0.405097	0.469499	0.529311	0.447759	0.506652	0.447425	0.49739	0.448986	0.429284
ATG7	4177	0.00620907	0.0147599	0.505397	0.506947	0.522667	0.497815	0.495604	0.449049	0.520832	0.46189	0.463719	0.524849	0.460867	0.4805	0.52113	0.509936	0.46547	0.497502	0.496438	0.471345	0.490089
STX2	4183	7.59881e-05	0.000234132	0.407827	0.489322	0.408656	0.358922	0.469364	0.506016	0.441278	0.395775	0.459715	0.560836	0.377732	0.462126	0.471232	0.424627	0.484414	0.461059	0.446604	0.452125	0.437759
CRY2	4183	0.00454712	0.0110095	0.511916	0.505886	0.512108	0.507201	0.490387	0.491601	0.51824	0.505713	0.503073	0.519289	0.493713	0.499355	0.51707	0.514223	0.493114	0.48193	0.509104	0.500018	0.498399
MAPKAP1	4186	7.72107e-05	0.000237682	0.391635	0.434968	0.465344	0.37766	0.373379	0.441865	0.476329	0.392211	0.431395	0.572267	0.375231	0.334715	0.481582	0.487574	0.402375	0.412406	0.404446	0.396699	0.401248
LRRC41	4186	0.00866235	0.0201567	0.500996	0.470533	0.523435	0.472999	0.482235	0.498527	0.543697	0.473889	0.482844	0.52674	0.472334	0.463928	0.5429	0.539183	0.496426	0.512467	0.462847	0.469167	0.434628
IER3IP1	4188	0.0471109	0.0950679	0.306961	0.458399	0.30721	0.458011	0.504097	0.516855	0.287202	0.350069	0.450562	0.561489	0.398089	0.460951	0.390109	0.336783	0.499648	0.433452	0.475897	0.424744	0.402872
TCP11L1	4189	0.0438362	0.0891966	0.499525	0.48974	0.516158	0.502642	0.508548	0.499559	0.511542	0.476067	0.494439	0.518781	0.494675	0.505638	0.517077	0.517063	0.483565	0.491362	0.504452	0.45988	0.469821
WDR83OS	4190	8.05446e-05	0.000247177	0.525678	0.327569	0.535857	0.475835	0.393701	0.407315	0.530254	0.35019	0.33515	0.604604	0.426842	0.387006	0.488588	0.549743	0.353676	0.432017	0.494166	0.466674	0.287382
THAP9	4190	0.0377881	0.0777945	0.507429	0.494567	0.509461	0.506191	0.500065	0.503899	0.507879	0.488129	0.491573	0.51024	0.485269	0.491081	0.508573	0.509921	0.500316	0.495004	0.497805	0.492061	0.478719
PFAS	4193	0.0306429	0.0647011	0.480259	0.468863	0.490488	0.490977	0.493387	0.481446	0.511133	0.462121	0.49083	0.496864	0.459142	0.484195	0.517032	0.515678	0.469992	0.503572	0.501013	0.421809	0.435264
BBIP1	4194	8.27533e-05	0.000253586	0.386265	0.464284	0.434042	0.375329	0.440213	0.438787	0.445994	0.376261	0.388097	0.556904	0.415002	0.406506	0.467345	0.473845	0.423819	0.380084	0.337586	0.389757	0.43105
APIP	4195	0.000762956	0.00205643	0.42321	0.472191	0.443128	0.508336	0.511452	0.482976	0.449777	0.426906	0.497246	0.564385	0.440642	0.467198	0.495669	0.512541	0.493854	0.497549	0.525823	0.400207	0.429331
AIF1L	4196	0.00478574	0.0115326	0.462168	0.32197	0.501743	0.398265	0.321306	0.236847	0.49295	0.0776403	0.137186	0.515854	0.248377	0.268179	0.508829	0.51286	0.22255	0.450542	0.509073	0.188785	0.294044
AIG1	4197	0.022445	0.0483931	0.495124	0.451499	0.518969	0.489915	0.41971	0.433226	0.525224	0.383153	0.417312	0.538985	0.374901	0.420904	0.517529	0.543058	0.439956	0.429915	0.455846	0.410989	0.4
LINC01184	4200	8.39659e-05	0.000257133	0.364075	0.419348	0.431071	0.417849	0.340462	0.375321	0.436562	0.313045	0.347234	0.55466	0.301503	0.272556	0.447571	0.467099	0.393025	0.410795	0.413826	0.288671	0.404802
NRAS	4203	8.50273e-05	0.000260176	0.433603	0.48541	0.448914	0.446379	0.469277	0.446262	0.491325	0.45683	0.487739	0.563511	0.427924	0.435247	0.504271	0.468378	0.4638	0.405426	0.481516	0.38359	0.450471
CCBL1	4203	0.0134314	0.0303286	0.502164	0.495645	0.517055	0.50389	0.49759	0.488799	0.512224	0.504506	0.509111	0.509372	0.474841	0.471459	0.514343	0.511452	0.491101	0.491747	0.506663	0.487316	0.502189
ZBTB26	4203	0.0154511	0.0343778	0.504003	0.504502	0.512937	0.508014	0.504189	0.496499	0.510237	0.498434	0.496833	0.51647	0.494627	0.505918	0.517017	0.511383	0.485045	0.490918	0.506141	0.475093	0.491102
PRMT9	4204	0.0136096	0.0307104	0.50734	0.487878	0.515482	0.486256	0.476125	0.485716	0.511981	0.470359	0.491065	0.514316	0.485804	0.480056	0.512934	0.511414	0.461201	0.485666	0.488056	0.475758	0.49162
ZNF334	4206	0.0137425	0.0309978	0.509487	0.505892	0.515468	0.498148	0.427388	0.484712	0.512771	0.501935	0.509536	0.513191	0.43837	0.44735	0.512844	0.514322	0.467212	0.422398	0.501382	0.482109	0.503766
RPL39	4217	9.66735e-05	0.000294423	0.0291878	0.0990805	0.176943	0.0172419	0.143731	0.200405	0.133407	0.074775	0.0744017	0.612001	0.19741	0.0798023	0.110426	0.249456	0.00550532	0.038801	0.0518607	0.164506	0.0940678
RMDN1	4218	9.71152e-05	0.000295608	0.498659	0.399855	0.527314	0.484558	0.434107	0.475928	0.534437	0.390327	0.407181	0.548968	0.416456	0.405014	0.534373	0.53552	0.433873	0.470421	0.485937	0.428271	0.385593
TLK1	4221	9.81642e-05	0.000298639	0.459579	0.359251	0.500491	0.456163	0.31379	0.47445	0.508122	0.320769	0.372415	0.570256	0.285088	0.295904	0.530923	0.496566	0.440326	0.361897	0.413919	0.449079	0.373023
AKAP8	4221	0.0181149	0.0398993	0.503475	0.446541	0.522039	0.500249	0.499346	0.502088	0.523609	0.474178	0.491608	0.526477	0.442956	0.482339	0.53313	0.532802	0.489432	0.453833	0.499324	0.448266	0.403837
CRY1	4224	0.00889006	0.0206638	0.514134	0.492399	0.528812	0.504654	0.46647	0.479982	0.530502	0.512801	0.505785	0.526902	0.433045	0.443491	0.528934	0.523185	0.479206	0.478125	0.499509	0.442321	0.442467
RBBP9	4225	0.0162405	0.0360534	0.50044	0.480159	0.520757	0.486801	0.45718	0.478973	0.524252	0.459522	0.485563	0.529063	0.436934	0.45896	0.524934	0.523185	0.472997	0.490988	0.515092	0.437152	0.440725
DSCR3	4226	0.000102449	0.00031117	0.426366	0.493936	0.46256	0.47263	0.475046	0.487068	0.4606	0.427102	0.478339	0.555456	0.456966	0.46844	0.480271	0.454383	0.470226	0.433581	0.514155	0.448026	0.453955
C20orf27	4229	0.000103273	0.000313558	0.313235	0.415206	0.323934	0.442899	0.375978	0.395954	0.422543	0.322121	0.382765	0.575595	0.332221	0.294772	0.417687	0.428906	0.352746	0.320832	0.498849	0.289391	0.390231
JPX	4230	0.000103979	0.000315475	0.39625	0.333914	0.427195	0.437348	0.443895	0.468561	0.484923	0.205308	0.248316	0.572082	0.420147	0.38949	0.473461	0.468515	0.450985	0.499183	0.426738	0.424283	0.336864
XPO4	4232	0.00935276	0.0216676	0.501182	0.500772	0.511856	0.48495	0.499705	0.462934	0.521341	0.504829	0.500773	0.506009	0.477936	0.501327	0.515902	0.515936	0.451643	0.488374	0.491525	0.440475	0.492349
F2R	4234	0.0332038	0.0690459	0.451322	0.481387	0.479332	0.384737	0.386826	0.504974	0.50977	0.504061	0.493106	0.460608	0.415843	0.442577	0.541891	0.524586	0.50398	0.485572	0.301001	0.475943	0.466055
PTPN1	4235	0.000105523	0.000320044	0.439383	0.51005	0.519651	0.399213	0.406499	0.494608	0.527067	0.463577	0.459243	0.560256	0.386627	0.432289	0.524889	0.524761	0.458791	0.390648	0.396478	0.445183	0.485734
ASPHD2	4235	0.0198915	0.0435165	0.513261	0.483931	0.515932	0.506623	0.488267	0.506218	0.52046	0.480821	0.466172	0.519319	0.499712	0.479861	0.514629	0.518449	0.50194	0.510027	0.493506	0.4875	0.468526
CTD-3025N20.3	4237	0.0246241	0.0527204	0.501249	0.497736	0.50786	0.500703	0.504364	0.50183	0.505045	0.494125	0.500053	0.507397	0.48733	0.503117	0.505763	0.504363	0.497247	0.504319	0.503009	0.485728	0.487759
RP11-356J5.12	4239	0.00690576	0.0162988	0.380376	0.515495	0.425189	0.361904	0.442742	0.369362	0.422633	0.294467	0.292358	0.534138	0.413475	0.355871	0.430252	0.380161	0.37725	0.354321	0.466194	0.442857	0.504755
TBC1D13	4239	0.0106194	0.0243344	0.502563	0.513085	0.517038	0.497556	0.503433	0.488222	0.520355	0.510081	0.50989	0.528715	0.487066	0.501875	0.516972	0.528241	0.459378	0.506163	0.499171	0.471068	0.487053
PFKM	4242	0.00969181	0.0224253	0.491597	0.457936	0.526802	0.47192	0.455811	0.450129	0.531259	0.462884	0.447165	0.525615	0.416655	0.423224	0.522102	0.521914	0.431824	0.443678	0.484448	0.469702	0.438771
CDK2AP2	4245	0.000110287	0.000333773	0.316659	0.489259	0.294959	0.371044	0.386586	0.409365	0.328231	0.332929	0.377352	0.560124	0.305253	0.369649	0.386847	0.335115	0.413621	0.382967	0.38481	0.321628	0.424035
PRTFDC1	4245	0.0179647	0.0395942	0.444055	0.459661	0.521746	0.490852	0.513129	0.462057	0.509208	0.323813	0.392862	0.534114	0.407741	0.485523	0.523827	0.495515	0.439198	0.497549	0.464229	0.363613	0.402872
RP11-166P13.3	4245	0.0441112	0.0894537	0.493282	0.505146	0.49998	0.504632	0.494014	0.48962	0.499957	0.483276	0.486784	0.508475	0.487523	0.493547	0.492354	0.504363	0.477067	0.494187	0.500399	0.489199	0.504379
C1orf226	4246	0.0101515	0.023367	0.506114	0.48945	0.509461	0.495858	0.484512	0.469063	0.507007	0.482993	0.496686	0.511299	0.448455	0.463161	0.511299	0.504409	0.468692	0.494911	0.505926	0.475832	0.499035
ZSCAN23	4249	0.0211381	0.0457861	0.504038	0.502854	0.50565	0.499239	0.500005	0.49825	0.50565	0.502605	0.503586	0.50565	0.501442	0.502453	0.504301	0.504287	0.488276	0.499521	0.502963	0.495957	0.497411
OTULIN	4249	0.0372633	0.0768804	0.466824	0.47355	0.484047	0.473464	0.486493	0.507583	0.492507	0.43653	0.472607	0.526298	0.445186	0.485596	0.502343	0.518038	0.476742	0.491852	0.465703	0.431336	0.440207
JTB	4251	0.00011163	0.000337716	0.198779	0.513965	0.194274	0.519379	0.410512	0.363027	0.18102	0.362217	0.436467	0.603706	0.323032	0.318832	0.249944	0.265034	0.41705	0.445347	0.473563	0.327942	0.478154
TRIM26	4252	0.00252361	0.0062965	0.503193	0.490754	0.517249	0.483739	0.506558	0.507555	0.513619	0.469689	0.502483	0.530966	0.478447	0.498709	0.525318	0.516713	0.478981	0.500887	0.488946	0.457036	0.48032
LDB1	4254	0.044334	0.0898408	0.502755	0.51012	0.509027	0.478521	0.486576	0.504158	0.51481	0.475709	0.474836	0.518757	0.486657	0.491793	0.511427	0.508459	0.483619	0.498342	0.475989	0.493409	0.492985
ZBTB24	4255	0.0153668	0.0341993	0.495091	0.497465	0.518003	0.49787	0.50823	0.493933	0.524766	0.496569	0.510786	0.528051	0.496532	0.501303	0.525115	0.529155	0.483773	0.497911	0.50218	0.47681	0.475895
C9orf40	4256	0.00268312	0.00667472	0.45395	0.462649	0.487066	0.484522	0.491323	0.496396	0.476325	0.448673	0.51531	0.529619	0.390359	0.472634	0.518599	0.500015	0.495695	0.493662	0.505819	0.456778	0.367797
SREBF2	4256	0.0103182	0.0237345	0.498011	0.463825	0.53643	0.458161	0.497267	0.495805	0.550852	0.478042	0.493318	0.541152	0.485215	0.489516	0.546426	0.540561	0.468854	0.51821	0.428181	0.446402	0.45339
GTF3C3	4256	0.0307596	0.0647011	0.500877	0.492775	0.519283	0.489842	0.484982	0.485472	0.519079	0.492947	0.495831	0.524107	0.464287	0.497455	0.520964	0.528104	0.472139	0.482724	0.502088	0.472139	0.44548
TRMT44	4256	0.0335637	0.0697367	0.507099	0.500083	0.504568	0.502946	0.499138	0.498104	0.50787	0.498261	0.498821	0.510216	0.493563	0.495306	0.511299	0.504439	0.489296	0.501109	0.505895	0.488904	0.490843
RPUSD1	4259	0.000114216	0.000345166	0.474046	0.496793	0.482082	0.489319	0.50735	0.470386	0.512314	0.49312	0.513747	0.549591	0.473362	0.48702	0.505198	0.491784	0.438359	0.515152	0.5109	0.425704	0.506591
RPE	4260	0.000114406	0.000345679	0.487714	0.472249	0.49463	0.486534	0.460217	0.459635	0.524128	0.465045	0.499664	0.548573	0.417803	0.465298	0.516685	0.507074	0.45353	0.483238	0.49914	0.427828	0.457957
KIAA1143	4265	0.0103758	0.0238606	0.485962	0.446261	0.515121	0.504812	0.446567	0.462451	0.527672	0.386232	0.422007	0.553319	0.364569	0.411127	0.550418	0.51551	0.441373	0.417064	0.524364	0.419538	0.388889
EFCAB11	4267	0.000114531	0.000345872	0.502372	0.465391	0.51146	0.484917	0.473867	0.470738	0.509837	0.437859	0.490134	0.52601	0.369852	0.433263	0.521235	0.517025	0.456535	0.475323	0.472381	0.399653	0.387265
NLK	4269	0.000171761	0.000504682	0.504464	0.450272	0.523878	0.501336	0.407471	0.492595	0.524309	0.443301	0.466615	0.532689	0.369906	0.353126	0.521266	0.526916	0.476508	0.406406	0.489852	0.487057	0.460358
TAOK2	4271	0.0113278	0.0258558	0.510058	0.47934	0.518778	0.470654	0.477848	0.47665	0.527596	0.468152	0.492693	0.526561	0.468758	0.493827	0.525213	0.527997	0.491742	0.51228	0.465303	0.444001	0.475753
RNF216	4271	0.024234	0.0519512	0.48552	0.484151	0.535198	0.486081	0.439259	0.509962	0.553963	0.45806	0.443927	0.551727	0.436579	0.435686	0.527985	0.530959	0.504702	0.482327	0.483911	0.492338	0.460499
RSPRY1	4273	0.000115128	0.000347613	0.494008	0.472759	0.524117	0.478521	0.453231	0.448116	0.54647	0.409697	0.437275	0.561854	0.393845	0.373953	0.5429	0.526101	0.429514	0.450997	0.473763	0.445275	0.397717
TAF6L	4273	0.0319385	0.066579	0.509149	0.500427	0.512418	0.505899	0.489267	0.488991	0.509399	0.493016	0.500313	0.513215	0.469323	0.481188	0.51429	0.517048	0.483944	0.495167	0.5039	0.47897	0.483475
MTG2	4273	0.0377895	0.0777945	0.484907	0.487444	0.520702	0.504545	0.442337	0.462047	0.528368	0.490566	0.49011	0.528907	0.431711	0.429646	0.530124	0.525667	0.439035	0.476	0.516888	0.465862	0.463418
PCDHGC3	4280	0.0327565	0.0681663	0.503414	0.455115	0.509901	0.475952	0.429185	0.500394	0.502577	0.424353	0.448746	0.494673	0.416709	0.391413	0.508806	0.517002	0.487356	0.460942	0.474392	0.46948	0.467373
WDR13	4281	0.000118518	0.000357336	0.435525	0.435054	0.463161	0.437699	0.433922	0.408028	0.444175	0.389438	0.416923	0.562482	0.406804	0.411394	0.437981	0.499505	0.416328	0.43169	0.457351	0.381485	0.362335
HCG17	4287	0.0441112	0.0894537	0.5046	0.502334	0.505418	0.503981	0.480208	0.500272	0.505045	0.503437	0.501244	0.508475	0.492752	0.475526	0.504482	0.507104	0.489594	0.498296	0.503101	0.495624	0.504379
UCKL1	4296	0.0122767	0.0279309	0.49421	0.497877	0.52149	0.48607	0.469245	0.496758	0.526262	0.496268	0.496833	0.524963	0.448317	0.473346	0.524113	0.508345	0.493845	0.444332	0.47407	0.48739	0.46097
PARD6G-AS1	4299	0.0441112	0.0894537	0.495481	0.481584	0.506032	0.502027	0.502797	0.493543	0.499957	0.474149	0.485534	0.508475	0.496947	0.503117	0.505778	0.503038	0.487915	0.489985	0.505803	0.46324	0.413324
GCFC2	4301	0.000133813	0.000401296	0.416573	0.474114	0.461124	0.446562	0.439669	0.420496	0.46542	0.422516	0.47841	0.544438	0.403823	0.426773	0.491066	0.488244	0.405769	0.49442	0.49455	0.367213	0.443526
FAF2	4301	0.0333546	0.0693252	0.517259	0.493327	0.525649	0.500307	0.495765	0.505847	0.538719	0.484068	0.505762	0.494925	0.444122	0.502934	0.527563	0.545776	0.493078	0.465997	0.482483	0.460175	0.478296
PYURF	4303	0.000134861	0.000404135	0.484949	0.387293	0.345243	0.402144	0.318642	0.408004	0.333081	0.437091	0.401755	0.599492	0.332732	0.319848	0.397228	0.391361	0.423566	0.419772	0.475636	0.408977	0.343526
LYRM4	4306	0.000135635	0.000406255	0.291213	0.354348	0.303744	0.321302	0.377688	0.280285	0.32353	0.221587	0.28005	0.564786	0.337547	0.297243	0.364	0.389922	0.256232	0.372613	0.351449	0.31247	0.360358
ARHGEF40	4306	0.0159963	0.0355299	0.473416	0.451665	0.518014	0.391126	0.423028	0.414175	0.526043	0.349243	0.381444	0.536149	0.384553	0.352986	0.538079	0.539144	0.40557	0.480086	0.337755	0.345076	0.473352
MTHFD1	4322	0.0340148	0.0706103	0.479128	0.403913	0.506994	0.449401	0.485502	0.458369	0.512719	0.387462	0.45758	0.491394	0.429661	0.479982	0.524249	0.511345	0.411707	0.504214	0.468727	0.344965	0.438748
PSMB10	4327	0.000421147	0.00117264	0.510994	0.494306	0.522749	0.497863	0.47677	0.465051	0.527339	0.485448	0.497376	0.533312	0.467532	0.454413	0.519864	0.520779	0.432862	0.461176	0.500215	0.43333	0.503484
YARS2	4334	0.0437207	0.0889938	0.514531	0.498744	0.524953	0.509565	0.508447	0.478978	0.518102	0.495563	0.505072	0.508475	0.503606	0.501723	0.526539	0.52234	0.46927	0.492051	0.502011	0.484786	0.46396
RABGEF1	4335	0.0126088	0.0286285	0.493485	0.49699	0.518109	0.492499	0.48794	0.505434	0.510028	0.500618	0.499947	0.524311	0.465945	0.502569	0.525379	0.525287	0.480244	0.473712	0.489499	0.475167	0.485734
FOXD1	4337	0.000155139	0.000458881	0.487179	0.464603	0.469384	0.460115	0.50806	0.466721	0.498576	0.479244	0.519998	0.547831	0.430737	0.483063	0.512723	0.504652	0.468168	0.48235	0.488977	0.388981	0.375565
DNAJC14	4338	0.0256085	0.0547307	0.504865	0.510037	0.527041	0.489879	0.494281	0.499202	0.521641	0.492068	0.498048	0.520253	0.489903	0.509023	0.513627	0.515936	0.475569	0.511066	0.489069	0.464052	0.488418
FOXJ3	4338	0.0289761	0.0615688	0.482211	0.468978	0.515953	0.447469	0.438872	0.478555	0.513095	0.500965	0.518477	0.532881	0.422226	0.453512	0.532264	0.523581	0.461291	0.474553	0.446788	0.478823	0.442561
SCRIB	4341	0.0123204	0.0280151	0.490877	0.460586	0.507069	0.484127	0.473507	0.472605	0.512857	0.430106	0.466461	0.523305	0.448227	0.478789	0.522863	0.506023	0.453782	0.502731	0.493951	0.421181	0.439454
NEXN	4344	0.0211381	0.0457861	0.497087	0.476037	0.50565	0.491247	0.484212	0.469598	0.500534	0.455108	0.46977	0.503507	0.484253	0.470875	0.50565	0.504287	0.465389	0.495202	0.475451	0.456113	0.467914
MRPL27	4346	0.000137127	0.000410139	0.477996	0.427485	0.398711	0.463141	0.4323	0.451658	0.510051	0.331808	0.382246	0.584859	0.394338	0.389374	0.487932	0.440076	0.40243	0.449631	0.486474	0.393412	0.372717
MOSPD1	4347	0.000556731	0.00152373	0.497868	0.511956	0.511968	0.515456	0.487654	0.492924	0.504521	0.475246	0.49701	0.547747	0.492992	0.492171	0.50519	0.514596	0.503114	0.472872	0.495609	0.476496	0.472316
MORN2	4351	0.000138361	0.000413392	0.314583	0.431205	0.37006	0.401606	0.370711	0.382825	0.401544	0.36826	0.370817	0.567569	0.357663	0.344456	0.395081	0.425297	0.373594	0.398702	0.411815	0.325597	0.424859
DTNB	4352	0.00574053	0.0137099	0.502781	0.492625	0.507959	0.486564	0.499055	0.505734	0.510113	0.480446	0.498791	0.522737	0.478597	0.482406	0.520038	0.519949	0.499016	0.508171	0.488255	0.450648	0.480367
NARS2	4356	0.000732273	0.00197911	0.497028	0.508997	0.519133	0.492682	0.500226	0.480761	0.518593	0.488348	0.516271	0.535442	0.477341	0.479142	0.519623	0.518403	0.471002	0.491409	0.494657	0.442709	0.449906
RPL36A	4360	0.000142542	0.000423705	0.274369	0.22025	0.47676	0.110872	0.36196	0.397085	0.445213	0.272018	0.345553	0.592011	0.323753	0.283143	0.498968	0.501485	0.131749	0.226105	0.185734	0.280455	0.195386
RFTN2	4361	0.0144218	0.0324303	0.498332	0.43638	0.526283	0.467258	0.459646	0.359517	0.518878	0.497325	0.493424	0.528703	0.477089	0.46587	0.511247	0.52987	0.324326	0.515595	0.468159	0.362985	0.371846
SDC3	4361	0.0195668	0.0428452	0.470567	0.454825	0.505537	0.326392	0.447314	0.444535	0.488543	0.446276	0.435488	0.511359	0.416078	0.415291	0.524053	0.524007	0.46714	0.494946	0.477816	0.464662	0.462524
MDM1	4364	0.0368797	0.0761543	0.50922	0.49296	0.508901	0.496648	0.491677	0.498128	0.510694	0.4855	0.511795	0.520552	0.453143	0.483556	0.524038	0.509228	0.482509	0.480354	0.500261	0.43813	0.46702
FAM21C	4365	0.000147159	0.000436803	0.505495	0.498119	0.518259	0.47986	0.445636	0.502243	0.514324	0.447298	0.457604	0.527698	0.439957	0.440288	0.522772	0.516881	0.497283	0.466218	0.48302	0.487131	0.483004
OSBPL2	4371	0.000147264	0.00043697	0.511832	0.498852	0.52251	0.514629	0.436982	0.496227	0.523704	0.486309	0.486766	0.535981	0.424895	0.435047	0.528023	0.513462	0.489657	0.427417	0.494366	0.480263	0.482156
TRAPPC2P1	4372	0.0330773	0.0687998	0.497315	0.450262	0.508707	0.512514	0.464881	0.477129	0.518421	0.451342	0.477124	0.532426	0.44973	0.476683	0.500203	0.510881	0.476435	0.439627	0.516458	0.464828	0.427024
C2orf42	4372	0.0370321	0.0764595	0.501871	0.50776	0.512616	0.500805	0.498447	0.47864	0.51501	0.499809	0.491478	0.514483	0.497788	0.500572	0.519985	0.510393	0.476074	0.50537	0.498925	0.472065	0.493267
RPF2	4373	0.0370727	0.076534	0.488796	0.430934	0.519317	0.497578	0.463526	0.462151	0.535351	0.477754	0.490853	0.529996	0.426806	0.420368	0.544241	0.536997	0.436761	0.354088	0.513756	0.435213	0.410169
ACOT13	4375	0.00152896	0.00395657	0.395204	0.49662	0.344203	0.524531	0.421088	0.374406	0.415416	0.423301	0.434692	0.562805	0.422575	0.385417	0.372256	0.470404	0.297756	0.447915	0.524518	0.37386	0.485334
FAM96A	4381	0.000149101	0.000442264	0.319262	0.388134	0.362479	0.384986	0.368517	0.402608	0.363597	0.265531	0.353951	0.561052	0.31074	0.338015	0.413876	0.417219	0.384813	0.36952	0.419584	0.363133	0.335852
HSD17B8	4381	0.0211381	0.0457861	0.499523	0.486635	0.50565	0.499872	0.462816	0.474379	0.50565	0.47732	0.466255	0.503519	0.461426	0.451265	0.50565	0.50565	0.481941	0.483179	0.502963	0.466877	0.468573
TYMP	4381	0.0378078	0.0778227	0.475917	0.482942	0.515441	0.458879	0.488272	0.496659	0.502606	0.468869	0.477808	0.506679	0.487042	0.491672	0.51994	0.514155	0.483619	0.502661	0.466685	0.471253	0.505461
DHRS12	4388	0.000461983	0.0012779	0.490848	0.511166	0.508584	0.486842	0.467406	0.452203	0.512686	0.481532	0.487775	0.530212	0.463097	0.469864	0.497356	0.50849	0.456346	0.49456	0.492354	0.429637	0.508992
ZNHIT1	4389	0.000153274	0.000453764	0.332604	0.387522	0.352016	0.336897	0.318605	0.370385	0.335915	0.431597	0.373117	0.601156	0.371126	0.291338	0.287232	0.431754	0.360806	0.32759	0.388664	0.401499	0.390913
RBM7	4390	0.000616867	0.00167959	0.497459	0.488382	0.51147	0.516254	0.47053	0.459861	0.528796	0.492392	0.521932	0.551494	0.47341	0.485851	0.518855	0.527556	0.445858	0.446771	0.484033	0.455042	0.454426
SEPT7-AS1	4391	0.0211381	0.0457861	0.501427	0.500019	0.50565	0.500505	0.492691	0.469302	0.504816	0.489475	0.495258	0.504578	0.500391	0.499257	0.501605	0.50565	0.462934	0.474798	0.497528	0.479801	0.497411
GCN1	4392	0.0383929	0.0788826	0.495315	0.474133	0.516884	0.491192	0.500871	0.488433	0.517854	0.485951	0.491873	0.504608	0.473074	0.491635	0.523932	0.515221	0.485749	0.498494	0.487518	0.456187	0.437712
ZNF844	4395	0.035277	0.0730236	0.505158	0.487346	0.504589	0.50037	0.486226	0.484909	0.509575	0.490208	0.491702	0.506966	0.4884	0.495391	0.507239	0.511299	0.465587	0.474413	0.497712	0.460046	0.478625
NCOR2	4396	0.000156251	0.000462008	0.481696	0.394798	0.512753	0.455227	0.476567	0.422077	0.51118	0.435964	0.463867	0.542947	0.438262	0.486168	0.519925	0.499734	0.386636	0.500934	0.387497	0.380119	0.359981
LIX1L	4399	0.000158255	0.000467525	0.431327	0.504298	0.485255	0.405272	0.454954	0.492004	0.51301	0.404989	0.416098	0.558281	0.402332	0.400083	0.495608	0.52815	0.47575	0.460032	0.41596	0.414534	0.343738
XPC	4401	0.0390633	0.0801721	0.466284	0.476626	0.526942	0.441509	0.493346	0.504735	0.518493	0.469626	0.481099	0.53096	0.471307	0.492043	0.540859	0.537987	0.457185	0.458981	0.42683	0.45194	0.470292
PLEKHM2	4405	0.00016142	0.000476373	0.486984	0.470533	0.512603	0.464411	0.465194	0.4974	0.5007	0.493778	0.513877	0.542876	0.434031	0.470315	0.515691	0.51251	0.499107	0.46972	0.435765	0.482442	0.41403
MAMDC4	4405	0.0143504	0.0322783	0.502957	0.496212	0.506673	0.503359	0.50041	0.501924	0.508475	0.491352	0.498178	0.50632	0.495913	0.498904	0.507119	0.507104	0.500569	0.504389	0.50043	0.489199	0.479755
CEP164	4406	0.000162289	0.000478771	0.484283	0.517718	0.505404	0.458403	0.476507	0.498972	0.533208	0.477967	0.481954	0.551093	0.421733	0.471758	0.531593	0.536959	0.474107	0.462938	0.470063	0.419335	0.386982
AP000487.5	4407	0.0143504	0.0322783	0.499657	0.49384	0.504797	0.49749	0.495452	0.496011	0.508475	0.491237	0.501209	0.5031	0.484337	0.484962	0.505763	0.507104	0.478331	0.491992	0.502978	0.498837	0.491996
THAP1	4409	0.00016349	0.000482146	0.490616	0.507601	0.515045	0.51561	0.488161	0.490305	0.530187	0.492057	0.506717	0.550141	0.454526	0.493644	0.523284	0.538094	0.498565	0.472195	0.511484	0.435878	0.468032
PSTK	4413	0.000165567	0.000487844	0.487839	0.443002	0.504074	0.493092	0.471512	0.468833	0.513848	0.358162	0.449094	0.529386	0.350126	0.447016	0.52287	0.50568	0.464667	0.479561	0.504805	0.401093	0.39475
MED20	4414	0.00310855	0.0076764	0.508806	0.498718	0.521135	0.506843	0.504037	0.489658	0.522527	0.48096	0.495583	0.529308	0.477846	0.49751	0.523842	0.526535	0.472022	0.490778	0.489514	0.485045	0.460075
DOT1L	4415	0.0396754	0.0813392	0.494641	0.443369	0.504708	0.447916	0.499111	0.498705	0.506979	0.486153	0.495807	0.513215	0.454574	0.488226	0.519834	0.50986	0.472988	0.508871	0.464751	0.445183	0.427072
UBR4	4419	0.0208495	0.0455118	0.496275	0.487397	0.534912	0.505529	0.47595	0.489179	0.520193	0.500722	0.516348	0.488695	0.463151	0.472823	0.527006	0.539441	0.483908	0.512455	0.503731	0.478638	0.49096
C17orf80	4422	0.00156983	0.00405671	0.507705	0.478814	0.514803	0.482198	0.45871	0.465407	0.517154	0.452151	0.475402	0.527291	0.433664	0.448349	0.51719	0.52416	0.452826	0.464724	0.486398	0.435157	0.4504
TAMM41	4422	0.0213673	0.0462469	0.506961	0.492271	0.519092	0.505064	0.494797	0.491122	0.519488	0.473386	0.49182	0.516566	0.474156	0.48008	0.522576	0.521297	0.492753	0.488934	0.50436	0.487537	0.491525
WDR89	4425	0.0371313	0.0766456	0.496886	0.475252	0.508574	0.483505	0.502788	0.470245	0.507317	0.480076	0.502241	0.510611	0.495066	0.491501	0.514328	0.51851	0.436517	0.494397	0.49607	0.469296	0.450612
PSMG3-AS1	4426	0.000171761	0.000504682	0.478683	0.496847	0.491621	0.491661	0.449	0.476162	0.520727	0.47732	0.468815	0.532689	0.45256	0.429811	0.476829	0.503297	0.436202	0.494794	0.435074	0.427551	0.48896
KPNA1	4431	0.0322853	0.0672188	0.506445	0.485716	0.523554	0.474701	0.467811	0.508296	0.532655	0.464213	0.463124	0.526286	0.45348	0.461743	0.512392	0.535368	0.487085	0.490545	0.451947	0.464606	0.456262
TMED8	4437	0.0101427	0.023367	0.465999	0.495932	0.518385	0.459863	0.503862	0.494092	0.519031	0.456945	0.483481	0.532175	0.483784	0.485535	0.525205	0.519972	0.48306	0.515105	0.470063	0.457664	0.473352
UFSP2	4438	0.0382777	0.0786748	0.50955	0.442527	0.509164	0.441761	0.431369	0.449199	0.531007	0.374765	0.416864	0.532318	0.371367	0.385277	0.524731	0.540226	0.411816	0.411309	0.472212	0.388649	0.408239
UPF1	4440	0.00150754	0.00390294	0.504132	0.45155	0.514902	0.494811	0.482973	0.493721	0.521651	0.461474	0.49221	0.528799	0.433309	0.455338	0.518328	0.525241	0.472717	0.487276	0.500368	0.469554	0.430461
AGPAT4	4441	0.0355755	0.0735874	0.511388	0.482247	0.522326	0.51269	0.392264	0.473947	0.516382	0.457858	0.463383	0.516518	0.425484	0.467758	0.515721	0.516774	0.487121	0.449223	0.510225	0.490196	0.462006
PHYKPL	4441	0.0233337	0.0501359	0.504346	0.43932	0.51757	0.477533	0.375665	0.386696	0.51541	0.47304	0.449937	0.53312	0.404977	0.370592	0.506893	0.535383	0.367845	0.328571	0.401621	0.40678	0.42806
MRPL39	4442	0.0419077	0.0855359	0.491872	0.460624	0.514568	0.483124	0.494134	0.48597	0.522832	0.452821	0.499782	0.527806	0.430124	0.463666	0.533333	0.528454	0.463006	0.455993	0.514001	0.451202	0.403154
ASNSD1	4444	0.000193842	0.000566403	0.48013	0.409388	0.504708	0.455066	0.477572	0.467979	0.509342	0.38343	0.45666	0.561273	0.439957	0.477913	0.526659	0.508475	0.439252	0.482561	0.461127	0.377313	0.40226
FOPNL	4445	0.000194565	0.000568319	0.485883	0.498463	0.481536	0.51924	0.493691	0.450485	0.523337	0.409437	0.495477	0.561261	0.396526	0.464701	0.532911	0.514642	0.467049	0.435262	0.518914	0.391825	0.31775
SEC22B	4445	0.00143677	0.00372658	0.513664	0.507843	0.539241	0.493721	0.486198	0.477852	0.514343	0.47304	0.48354	0.557419	0.490492	0.495568	0.48925	0.526459	0.441779	0.484358	0.348409	0.445035	0.51403
CAPRIN2	4445	0.0423436	0.0863576	0.481802	0.401481	0.514875	0.442259	0.349877	0.500422	0.511447	0.483577	0.469611	0.526238	0.32451	0.40225	0.529446	0.517688	0.487861	0.376407	0.500952	0.475832	0.330791
WLS	4447	0.038662	0.0794064	0.493249	0.381346	0.505834	0.328064	0.383877	0.305324	0.495975	0.417369	0.455103	0.471326	0.34902	0.273896	0.510486	0.530822	0.253633	0.468366	0.414164	0.264872	0.390607
GPATCH11	4450	0.0034507	0.00847615	0.48459	0.449108	0.522142	0.509221	0.485212	0.485575	0.536199	0.424052	0.486749	0.543857	0.412297	0.443612	0.53823	0.534743	0.464324	0.458001	0.511299	0.433108	0.43065
POLR2M	4456	0.000204034	0.000592895	0.499654	0.455478	0.511183	0.502569	0.400015	0.489874	0.524185	0.452324	0.47565	0.545102	0.344705	0.358721	0.523782	0.530342	0.485352	0.348858	0.495456	0.484768	0.440913
HAUS5	4457	0.03914	0.0803099	0.502352	0.47639	0.509652	0.485023	0.498544	0.477687	0.509561	0.481017	0.507236	0.51048	0.462225	0.482953	0.515706	0.518403	0.483872	0.500502	0.498664	0.406078	0.462735
DNMT3A	4458	0.000206098	0.000598171	0.506471	0.469029	0.511702	0.435058	0.481922	0.482535	0.521203	0.427438	0.454773	0.545078	0.461101	0.479288	0.51206	0.51915	0.461327	0.500023	0.442336	0.457701	0.440584
KIAA0100	4459	0.0248301	0.0531411	0.489157	0.501805	0.518334	0.469095	0.485323	0.471658	0.535656	0.466107	0.478032	0.527099	0.479853	0.47029	0.512136	0.514764	0.441129	0.517463	0.459408	0.482257	0.484087
AIMP1	4460	0.014565	0.0327348	0.504858	0.369648	0.517454	0.503161	0.392319	0.468748	0.553911	0.424087	0.460458	0.53336	0.36615	0.376084	0.521386	0.525865	0.430443	0.334384	0.502641	0.429009	0.373823
EFS	4463	0.00297274	0.00735612	0.469346	0.445843	0.527109	0.411266	0.461848	0.414982	0.535408	0.457015	0.488695	0.540422	0.428188	0.44858	0.534885	0.529703	0.377322	0.492879	0.449705	0.352166	0.399576
TXNDC17	4466	0.000214745	0.000621447	0.160516	0.244213	0.274475	0.264739	0.271684	0.409623	0.350349	0.190103	0.238043	0.582184	0.211504	0.217624	0.313175	0.356953	0.329958	0.335621	0.260808	0.344891	0.20113
WFDC2	4467	0.0211381	0.0457861	0.498149	0.49832	0.50565	0.486227	0.431563	0.483206	0.50565	0.478285	0.492056	0.50565	0.423308	0.457256	0.50162	0.502924	0.47862	0.464281	0.467668	0.482995	0.493291
CCDC28A	4471	0.0397318	0.081425	0.478786	0.492099	0.506332	0.487566	0.46171	0.490812	0.507512	0.465287	0.486678	0.518984	0.473158	0.50067	0.502192	0.522713	0.493565	0.42562	0.493306	0.493556	0.478672
RPN1	4472	0.045916	0.0927566	0.500972	0.412225	0.50565	0.439712	0.457922	0.48108	0.51946	0.395168	0.44871	0.455688	0.409617	0.460476	0.531209	0.529337	0.469342	0.389784	0.456	0.427717	0.374576
MTRF1L	4473	0.000222846	0.000643125	0.4631	0.495501	0.504125	0.430147	0.405582	0.423222	0.499924	0.460585	0.465789	0.565014	0.397121	0.394798	0.546102	0.532901	0.407754	0.416783	0.427951	0.451368	0.455956
EXOSC9	4475	0.0484494	0.0975982	0.511951	0.449822	0.496145	0.480098	0.488175	0.495491	0.506369	0.431816	0.485551	0.498378	0.413607	0.463271	0.528068	0.517825	0.48778	0.496241	0.497759	0.398102	0.431615
CLHC1	4476	0.0132897	0.0300248	0.51324	0.501754	0.520511	0.50431	0.490466	0.464985	0.520412	0.502409	0.497411	0.521127	0.47787	0.492232	0.51438	0.522683	0.449342	0.492833	0.496653	0.484325	0.495245
PMF1	4476	0.0488284	0.0983219	0.498066	0.410631	0.506005	0.45309	0.420088	0.419778	0.519279	0.346897	0.469139	0.539189	0.331891	0.43045	0.544663	0.529002	0.375679	0.439371	0.502856	0.296259	0.282533
TFPT	4479	0.000230311	0.000664099	0.47244	0.45433	0.488148	0.400537	0.495866	0.468091	0.515048	0.509705	0.514154	0.552781	0.49274	0.499756	0.473718	0.524624	0.481634	0.514089	0.367339	0.49424	0.393997
MBD1	4482	0.00491585	0.0118326	0.486178	0.494975	0.504285	0.492096	0.488972	0.480564	0.529778	0.48003	0.503627	0.540877	0.448299	0.461	0.535955	0.522302	0.476074	0.461783	0.51612	0.431779	0.466102
THUMPD2	4484	0.0195784	0.0428642	0.506276	0.427006	0.521105	0.496348	0.473498	0.483745	0.51946	0.415133	0.460151	0.527626	0.428237	0.460513	0.526991	0.515434	0.404614	0.467759	0.486981	0.416048	0.405273
PSME3	4485	0.000287437	0.000820818	0.462433	0.461233	0.448538	0.470701	0.419862	0.470114	0.485376	0.392603	0.457433	0.564128	0.366847	0.378756	0.516889	0.509107	0.446066	0.52191	0.496423	0.390754	0.430767
RNF8	4491	0.000247631	0.000712213	0.444284	0.446226	0.479199	0.4504	0.465733	0.504209	0.497766	0.434982	0.453234	0.550417	0.436248	0.456671	0.498697	0.502924	0.495912	0.48772	0.466209	0.466212	0.369939
SPRYD4	4491	0.0132924	0.0300267	0.464746	0.502665	0.492685	0.494098	0.492115	0.439627	0.494203	0.488123	0.486182	0.527129	0.494765	0.495659	0.492286	0.512678	0.418702	0.512093	0.487288	0.417174	0.508051
TRIM37	4492	0.000248217	0.000713776	0.497921	0.483606	0.522104	0.483523	0.456033	0.505392	0.518859	0.427166	0.471964	0.563093	0.409148	0.408223	0.540384	0.54404	0.464865	0.506315	0.466746	0.427625	0.461017
CRKL	4493	0.000432489	0.00120283	0.497109	0.446391	0.531278	0.506264	0.49006	0.464854	0.534951	0.443728	0.485321	0.543785	0.437553	0.46805	0.529401	0.523855	0.426436	0.459565	0.492017	0.394372	0.427919
MROH8	4495	0.0220556	0.0476448	0.504213	0.495511	0.50786	0.503286	0.480613	0.502637	0.505902	0.488198	0.48538	0.508475	0.485287	0.488092	0.505763	0.504363	0.495785	0.500327	0.500276	0.495624	0.500282
USP10	4498	0.000457939	0.00126755	0.501466	0.447743	0.518246	0.485459	0.469535	0.505753	0.539029	0.44136	0.490806	0.56502	0.424955	0.439728	0.547872	0.550642	0.476237	0.457814	0.49303	0.435508	0.382062
ANP32B	4499	0.000254142	0.000730068	0.260819	0.303663	0.35728	0.185332	0.397946	0.300331	0.285354	0.085722	0.27108	0.582166	0.20714	0.347013	0.527427	0.428625	0.222902	0.281143	0.384672	0.0813116	0.160805
SLC25A38	4499	0.00110292	0.00291129	0.503147	0.498795	0.514616	0.516561	0.495332	0.499329	0.52811	0.510208	0.505555	0.540913	0.488989	0.507293	0.515488	0.515898	0.490903	0.466265	0.512267	0.473524	0.477542
IST1	4501	0.000255196	0.000732721	0.489791	0.431878	0.526577	0.455593	0.489138	0.451977	0.536313	0.460053	0.46402	0.557203	0.45116	0.481565	0.533665	0.537043	0.416653	0.464397	0.451732	0.44101	0.400706
GS1-259H13.2	4504	0.0441112	0.0894537	0.496468	0.498431	0.505411	0.500146	0.491479	0.493684	0.505045	0.502397	0.505337	0.508475	0.496923	0.493547	0.504452	0.505733	0.500569	0.436359	0.489622	0.495477	0.487853
PANK1	4512	0.000277261	0.000793101	0.49642	0.492702	0.514496	0.492056	0.501327	0.499493	0.510452	0.479024	0.485888	0.521563	0.464142	0.470223	0.510147	0.516995	0.497365	0.508253	0.48999	0.496898	0.473352
TRIQK	4515	0.000282077	0.000806194	0.486763	0.503861	0.503862	0.49161	0.467383	0.446581	0.510189	0.45791	0.461714	0.53807	0.487336	0.493973	0.516407	0.518914	0.431184	0.407445	0.502165	0.442506	0.470127
NTMT1	4515	0.00199543	0.00504895	0.399841	0.420926	0.402362	0.420366	0.500304	0.506818	0.461795	0.379426	0.465783	0.570059	0.443166	0.480007	0.445959	0.469764	0.502238	0.506875	0.475804	0.480835	0.414171
TOM1	4516	0.022167	0.0478549	0.510585	0.500988	0.512255	0.497285	0.479231	0.475421	0.513105	0.498307	0.487492	0.518757	0.478759	0.474126	0.51426	0.519774	0.47649	0.477331	0.495271	0.477493	0.472034
STK19	4522	0.0173109	0.0382533	0.495078	0.500096	0.51537	0.477134	0.47047	0.473492	0.510637	0.510277	0.502483	0.533096	0.465344	0.481157	0.511533	0.527152	0.45788	0.446328	0.488225	0.41939	0.477472
TAB2	4527	0.000290208	0.000827469	0.481123	0.491293	0.527706	0.476571	0.469042	0.465004	0.528444	0.462457	0.458158	0.545778	0.439867	0.497236	0.531375	0.533921	0.460028	0.48116	0.455524	0.441546	0.433734
GRSF1	4527	0.00138668	0.00360722	0.531572	0.444287	0.533076	0.488946	0.48183	0.474609	0.534337	0.429171	0.453729	0.564367	0.442241	0.4589	0.520701	0.54988	0.448187	0.435273	0.443487	0.442266	0.418927
NUP214	4528	0.0321454	0.0669523	0.511292	0.482451	0.52932	0.515383	0.485839	0.462845	0.529044	0.443462	0.482833	0.523975	0.471307	0.483818	0.533936	0.532261	0.465335	0.498809	0.501781	0.449429	0.459416
RP4-549L20.3	4533	0.0441112	0.0894537	0.501978	0.503941	0.507246	0.503967	0.498733	0.49771	0.506779	0.494241	0.483458	0.508475	0.501082	0.50095	0.505763	0.507119	0.486237	0.502311	0.500307	0.498763	0.500188
BLOC1S5_ENSG00000188428	4540	0.00030604	0.000862685	0.517726	0.509788	0.510951	0.501449	0.493332	0.47086	0.524652	0.48948	0.509949	0.536627	0.46163	0.489918	0.515299	0.52917	0.456021	0.486109	0.507523	0.440641	0.468644
ZNF576	4541	0.0234947	0.0504596	0.465772	0.504291	0.475337	0.478159	0.432351	0.441011	0.503863	0.486292	0.497901	0.537537	0.413872	0.438365	0.475518	0.512403	0.448819	0.419141	0.451409	0.368321	0.509958
HM13	4544	0.0476108	0.0960422	0.462982	0.449216	0.518089	0.447228	0.431784	0.440575	0.489801	0.502236	0.523548	0.420198	0.386152	0.426724	0.508896	0.550688	0.416816	0.344049	0.458763	0.431483	0.451695
DAZAP2	4547	0.000299948	0.000846222	0.380214	0.452175	0.498977	0.415745	0.334697	0.320889	0.476668	0.404931	0.38309	0.574745	0.409388	0.366903	0.511744	0.483226	0.304507	0.349384	0.440079	0.350596	0.37274
BECN1	4548	0.000301095	0.000849172	0.474884	0.491105	0.514831	0.412854	0.380499	0.420702	0.499695	0.494541	0.487651	0.555953	0.378495	0.348468	0.509115	0.528987	0.416229	0.437024	0.403939	0.412134	0.471375
RUFY1	4548	0.0483332	0.0973946	0.499468	0.473588	0.513493	0.481971	0.474217	0.490043	0.515291	0.491988	0.504529	0.516189	0.430875	0.447868	0.524874	0.53217	0.482428	0.455036	0.483665	0.474115	0.429331
C20orf96	4552	0.0184879	0.0406781	0.492361	0.489919	0.519058	0.496677	0.455618	0.468636	0.524433	0.488163	0.498095	0.523377	0.447253	0.442383	0.511955	0.514277	0.453097	0.432717	0.492293	0.484731	0.458192
RALY	4554	0.000308113	0.000868238	0.35861	0.414406	0.368296	0.316611	0.393075	0.414457	0.427101	0.306182	0.434922	0.583501	0.205698	0.319927	0.425672	0.473145	0.406689	0.414904	0.33536	0.270743	0.302213
CHMP6	4556	0.0003097	0.000872272	0.500173	0.47779	0.495619	0.479414	0.469802	0.4614	0.499338	0.427357	0.456778	0.536603	0.462279	0.460744	0.50391	0.517992	0.441996	0.50614	0.493214	0.426166	0.458569
RFX2	4558	0.0225677	0.0486326	0.50337	0.456623	0.515083	0.509528	0.506627	0.478161	0.525209	0.472127	0.506068	0.51577	0.446129	0.485571	0.525296	0.523779	0.477356	0.454405	0.502641	0.415587	0.4496
RTN4RL2	4561	0.0246241	0.0527204	0.505256	0.497883	0.50786	0.501449	0.500438	0.499409	0.507627	0.469146	0.489709	0.507397	0.484385	0.465883	0.505763	0.508475	0.476959	0.481907	0.475866	0.476164	0.500282
TMEM55B	4563	0.00604498	0.0144084	0.49077	0.488828	0.526768	0.470646	0.458328	0.436089	0.531274	0.442365	0.48597	0.544037	0.399122	0.466832	0.532113	0.539266	0.437266	0.472358	0.489284	0.402792	0.416855
HACD1	4563	0.0246241	0.0527204	0.432561	0.502895	0.50786	0.473632	0.448567	0.473009	0.496489	0.451908	0.473137	0.496625	0.43492	0.437902	0.507119	0.494815	0.481634	0.452958	0.484218	0.4505	0.496186
SUCO	4565	0.0164289	0.0364381	0.519888	0.472931	0.5392	0.462395	0.441609	0.491319	0.525095	0.379374	0.394342	0.549489	0.408054	0.443174	0.545529	0.536883	0.462708	0.347878	0.389769	0.465899	0.393526
FAM58A	4566	0.000321981	0.000906107	0.351686	0.470275	0.379418	0.441823	0.461498	0.481911	0.399367	0.443578	0.490299	0.55384	0.438977	0.438291	0.443495	0.429135	0.478078	0.492541	0.470615	0.432462	0.425235
NELFE	4570	0.000330343	0.000928552	0.440126	0.45594	0.459316	0.448842	0.458724	0.454661	0.448162	0.385267	0.473904	0.572088	0.340017	0.394037	0.493936	0.48797	0.436454	0.429612	0.521893	0.382999	0.316078
MRRF	4572	0.0160318	0.0356041	0.502173	0.485697	0.520712	0.496586	0.504894	0.458692	0.52832	0.46568	0.479406	0.533336	0.47903	0.491952	0.524618	0.53185	0.439712	0.500584	0.515414	0.453768	0.468809
CC2D2A	4573	0.000332778	0.000935085	0.490879	0.44679	0.505472	0.428917	0.46371	0.422143	0.51673	0.454017	0.473426	0.535137	0.473747	0.474473	0.526765	0.519477	0.388296	0.50565	0.454372	0.429065	0.411017
MON1A	4573	0.0348324	0.0722275	0.459756	0.485739	0.486422	0.506122	0.489733	0.488302	0.51069	0.480971	0.501486	0.520474	0.488755	0.485638	0.495089	0.500137	0.479134	0.510027	0.501382	0.465289	0.472646
JOSD2	4578	0.00036041	0.00101004	0.294358	0.486118	0.317513	0.401185	0.407964	0.333901	0.337597	0.42835	0.467723	0.560555	0.41722	0.434712	0.339872	0.425541	0.343144	0.405145	0.450765	0.34478	0.451201
ARNT	4579	0.00201566	0.00509937	0.497777	0.512543	0.525069	0.48697	0.496346	0.483346	0.527439	0.492473	0.500271	0.532635	0.488671	0.503854	0.522026	0.522142	0.47343	0.495342	0.472918	0.444444	0.503037
PDLIM7	4580	0.000365133	0.00102276	0.471335	0.451008	0.49693	0.282043	0.440378	0.453423	0.516849	0.353073	0.398783	0.547568	0.352518	0.350788	0.52864	0.518068	0.479044	0.460195	0.276529	0.375706	0.41104
ETV6	4583	0.00909355	0.0210948	0.49716	0.496066	0.519037	0.415979	0.462659	0.461142	0.515196	0.47066	0.477507	0.534646	0.447025	0.470978	0.527962	0.531698	0.470596	0.497245	0.402281	0.464754	0.484016
USB1	4586	0.000377008	0.0010548	0.435124	0.49457	0.424534	0.415499	0.476558	0.449697	0.482984	0.415791	0.44598	0.555258	0.417562	0.403297	0.503902	0.50603	0.428133	0.493568	0.45167	0.430136	0.450047
FBXW5	4588	0.000380123	0.00106298	0.419039	0.482276	0.469066	0.386786	0.460977	0.433621	0.466845	0.417484	0.451977	0.560693	0.418506	0.425519	0.476218	0.466482	0.423169	0.442055	0.361874	0.398047	0.456379
SMG6	4592	0.000386388	0.00107943	0.476571	0.484103	0.504841	0.461001	0.461848	0.499568	0.515858	0.470538	0.458512	0.54035	0.428122	0.467934	0.526117	0.511916	0.485379	0.485526	0.463998	0.467099	0.475165
SH3BP5L	4592	0.00169924	0.00434648	0.503834	0.510585	0.513234	0.500944	0.483664	0.498358	0.506502	0.494524	0.503102	0.527147	0.477329	0.491166	0.518388	0.516949	0.498547	0.494899	0.507185	0.48691	0.478719
STARD10	4593	0.000387792	0.00108299	0.440359	0.479474	0.482263	0.443049	0.463738	0.460776	0.489806	0.430886	0.421735	0.534838	0.467346	0.491665	0.488158	0.467381	0.441725	0.438343	0.41596	0.473524	0.418008
NSUN4	4593	0.0201658	0.0441052	0.490885	0.497411	0.515148	0.500798	0.505673	0.473816	0.524366	0.492958	0.497411	0.526405	0.488112	0.498588	0.519563	0.526733	0.444541	0.480529	0.499048	0.461689	0.49162
ATG101	4594	0.011234	0.0256694	0.396106	0.483854	0.435833	0.464719	0.516576	0.460452	0.371614	0.420725	0.492964	0.555731	0.401418	0.429598	0.464347	0.45117	0.49176	0.445464	0.466163	0.392305	0.491431
ATG4B	4598	0.0223875	0.0482876	0.49779	0.471362	0.505964	0.489886	0.47477	0.46124	0.533874	0.484281	0.503462	0.53792	0.422767	0.461414	0.510659	0.537119	0.458999	0.485455	0.484709	0.430006	0.418267
USP54	4600	0.0217536	0.0470407	0.501738	0.492641	0.509812	0.49858	0.444927	0.479222	0.512409	0.390928	0.402923	0.509827	0.458433	0.457408	0.507299	0.512754	0.487193	0.489401	0.500645	0.481629	0.481309
CAMTA2	4604	0.0177049	0.0390523	0.505572	0.502627	0.512405	0.49173	0.47065	0.491263	0.508779	0.502524	0.503827	0.519942	0.486393	0.478095	0.496407	0.518358	0.498962	0.460289	0.503961	0.484473	0.505414
RNF130	4607	0.000420784	0.00117183	0.37271	0.479199	0.516028	0.314814	0.357398	0.304667	0.471828	0.385278	0.427975	0.573985	0.375466	0.461779	0.505476	0.542373	0.318839	0.423472	0.387251	0.308925	0.475824
IGIP	4611	0.027061	0.0576741	0.501591	0.495453	0.511647	0.486681	0.48382	0.494829	0.501986	0.490509	0.48472	0.5065	0.490888	0.493656	0.499058	0.508581	0.479053	0.489284	0.478384	0.485137	0.497363
NUDT14	4618	0.0403918	0.082667	0.46956	0.477363	0.506741	0.442178	0.395886	0.407784	0.498595	0.388386	0.388061	0.511994	0.424414	0.449493	0.512753	0.50319	0.41483	0.350983	0.473809	0.402275	0.469303
MARCH3	4623	0.0223266	0.0481748	0.505217	0.492976	0.501631	0.504321	0.504032	0.474525	0.510475	0.485292	0.479271	0.508074	0.483141	0.485949	0.508633	0.508604	0.484757	0.482584	0.503331	0.463203	0.486864
RNF14	4625	0.0345634	0.0716874	0.4658	0.469583	0.493879	0.464038	0.446641	0.507301	0.500062	0.461613	0.477631	0.538578	0.41832	0.461791	0.493861	0.507637	0.49907	0.45102	0.471137	0.49555	0.420104
HADHA	4626	0.0311912	0.0651178	0.522809	0.470801	0.553502	0.406066	0.443692	0.389652	0.544112	0.465033	0.452774	0.512568	0.443298	0.455746	0.52116	0.556619	0.362196	0.407959	0.472335	0.419778	0.426883
METTL15	4627	0.0224368	0.0483814	0.496593	0.491691	0.522381	0.49659	0.479369	0.477138	0.530588	0.479856	0.482632	0.518876	0.470658	0.478692	0.529235	0.527617	0.468114	0.490778	0.488854	0.48691	0.499247
SIPA1L2	4628	0.0109286	0.0250192	0.487021	0.42862	0.524926	0.455593	0.412199	0.450044	0.523032	0.393978	0.391152	0.528644	0.404928	0.436879	0.515571	0.523947	0.44723	0.479712	0.357529	0.43104	0.38338
STK11IP	4635	0.0487818	0.0982397	0.504142	0.503243	0.515793	0.502027	0.491212	0.500483	0.509532	0.489966	0.501852	0.508265	0.49075	0.49628	0.512949	0.51701	0.492915	0.508556	0.500921	0.497341	0.494515
TIMP4	4639	0.0287214	0.0610582	0.507362	0.481584	0.513346	0.498599	0.314357	0.298351	0.499071	0.272117	0.335362	0.512604	0.264305	0.242773	0.514282	0.512906	0.314074	0.444157	0.498388	0.277095	0.480344
PIH1D1	4642	0.000451039	0.00124948	0.450865	0.437901	0.453073	0.462194	0.450351	0.425653	0.470784	0.456599	0.510881	0.560106	0.370219	0.432739	0.50623	0.497731	0.445497	0.448581	0.461296	0.363631	0.345151
MFSD8	4649	0.0295619	0.0627738	0.507561	0.484632	0.514854	0.490179	0.485166	0.490249	0.507608	0.492831	0.484637	0.506595	0.479589	0.491294	0.511458	0.515571	0.479071	0.497105	0.484525	0.491008	0.487524
RPP21	4653	0.0342354	0.0710421	0.489875	0.49312	0.508993	0.472725	0.479774	0.500882	0.505664	0.485506	0.501787	0.524239	0.447301	0.474357	0.523842	0.515343	0.488475	0.448546	0.488793	0.470957	0.469868
OSER1	4655	0.0360437	0.07451	0.49003	0.48013	0.49985	0.483805	0.416577	0.445887	0.517878	0.461059	0.496798	0.534676	0.354586	0.413087	0.517047	0.536784	0.43992	0.343045	0.508904	0.419778	0.371563
RPIA	4662	0.00049187	0.00135657	0.426616	0.491392	0.437485	0.472754	0.509018	0.484956	0.491059	0.468037	0.518087	0.551793	0.465489	0.479398	0.508851	0.48647	0.494251	0.494934	0.475804	0.447546	0.446846
PHKG2	4662	0.00515408	0.0123742	0.492413	0.488117	0.501842	0.50082	0.471609	0.486786	0.519298	0.456472	0.488765	0.533533	0.449026	0.453499	0.524783	0.516096	0.499982	0.469825	0.490435	0.449577	0.406191
PDK2	4664	0.000493637	0.001361	0.448935	0.486628	0.431002	0.483241	0.451719	0.472596	0.462715	0.46449	0.451128	0.538662	0.449513	0.487203	0.445499	0.476343	0.488583	0.496498	0.471844	0.491119	0.457957
SRF	4665	0.000494911	0.00136428	0.493632	0.501964	0.510215	0.478001	0.50512	0.495505	0.516592	0.482814	0.497954	0.530092	0.469516	0.505516	0.520166	0.519759	0.486507	0.505159	0.475835	0.490639	0.485499
IGDCC4	4665	0.0231618	0.0497984	0.504165	0.456789	0.50885	0.47773	0.460226	0.479208	0.510437	0.458696	0.448893	0.509133	0.471283	0.459989	0.501831	0.507165	0.449685	0.447717	0.421472	0.466065	0.482556
BCL2L13	4666	0.000496248	0.00136752	0.432192	0.481438	0.461892	0.477196	0.435351	0.476078	0.472118	0.435849	0.463336	0.545832	0.4254	0.446936	0.495096	0.470952	0.46001	0.453121	0.480625	0.449688	0.473023
ITPKC	4678	0.00238467	0.00597284	0.50449	0.500746	0.508092	0.500732	0.492521	0.49695	0.510694	0.502155	0.494545	0.514124	0.496526	0.491927	0.505989	0.512769	0.492247	0.491876	0.495456	0.488534	0.497928
ANKRD49	4679	0.0117126	0.0266978	0.498168	0.488471	0.525744	0.500395	0.482982	0.489517	0.533165	0.493351	0.511335	0.535424	0.47817	0.479069	0.527616	0.527122	0.443756	0.468786	0.512374	0.474742	0.461888
CTNNBL1	4682	0.0377086	0.077647	0.494925	0.456894	0.528122	0.495433	0.471397	0.505227	0.528701	0.482254	0.483151	0.528422	0.40601	0.449481	0.526968	0.532634	0.484901	0.447203	0.512113	0.443115	0.380862
PHF3	4692	0.0175147	0.0386784	0.521831	0.482451	0.549687	0.47241	0.459558	0.49962	0.550824	0.439482	0.495665	0.540524	0.4685	0.457877	0.520211	0.5375	0.489504	0.403558	0.467284	0.464255	0.439948
IMPACT	4693	0.000535523	0.00146903	0.44158	0.4572	0.477244	0.497365	0.446867	0.43256	0.506431	0.425572	0.452054	0.542247	0.433417	0.42866	0.473017	0.498249	0.392583	0.47753	0.493813	0.362247	0.425424
PSMG3	4694	0.000536582	0.00147132	0.202679	0.364496	0.163722	0.37657	0.302748	0.3697	0.232024	0.211599	0.330107	0.577217	0.253378	0.226031	0.276331	0.308359	0.335337	0.41962	0.471291	0.292345	0.391973
PPP1R12C	4696	0.0105665	0.0242223	0.486493	0.496917	0.511003	0.477708	0.483277	0.497264	0.507565	0.502265	0.511406	0.524861	0.451208	0.496335	0.515556	0.502482	0.480406	0.508113	0.461112	0.449097	0.459346
ARMC7	4697	0.044334	0.0898408	0.505421	0.478243	0.504135	0.509345	0.477452	0.487359	0.502682	0.495327	0.496279	0.518757	0.468518	0.474479	0.501815	0.512799	0.478565	0.496895	0.509365	0.455485	0.497081
PCGF1	4702	0.000548502	0.00150243	0.483979	0.497322	0.506625	0.488496	0.499793	0.495514	0.513677	0.49714	0.502813	0.529912	0.49637	0.494168	0.504482	0.505429	0.482843	0.455129	0.50393	0.474022	0.501224
PACRGL	4703	0.000552263	0.00151224	0.501363	0.504578	0.50537	0.494833	0.478926	0.467078	0.511657	0.494345	0.498732	0.5299	0.468229	0.480543	0.50287	0.511231	0.460028	0.476864	0.497451	0.442857	0.496563
WDR12	4703	0.0250953	0.0536883	0.487071	0.461278	0.511398	0.489674	0.478189	0.459368	0.532936	0.480047	0.491496	0.509522	0.442217	0.463849	0.526923	0.51053	0.424361	0.463067	0.495118	0.419907	0.443809
NMD3	4706	0.015878	0.0352765	0.49872	0.481323	0.530395	0.503959	0.492645	0.476078	0.532302	0.51067	0.512031	0.53701	0.465477	0.495738	0.52968	0.532513	0.458638	0.445371	0.486689	0.458366	0.475212
TTLL1	4706	0.026976	0.0575111	0.469952	0.488423	0.508304	0.492382	0.481083	0.466979	0.509061	0.447125	0.476652	0.530152	0.490107	0.477718	0.504987	0.515868	0.499567	0.494012	0.498311	0.467246	0.504802
STX18	4711	0.000561262	0.00153489	0.509581	0.478692	0.509266	0.495518	0.482926	0.483323	0.51422	0.486546	0.508245	0.537214	0.444008	0.462388	0.523284	0.505208	0.478213	0.503572	0.497759	0.460784	0.430438
ARL9	4719	0.0441112	0.0894537	0.498825	0.497284	0.503582	0.483505	0.494005	0.493703	0.50676	0.503449	0.502306	0.508475	0.490696	0.493608	0.504452	0.497571	0.497446	0.498272	0.484187	0.492412	0.496186
SCAF8	4724	0.0269491	0.0574645	0.504018	0.477025	0.517973	0.477284	0.485599	0.474323	0.52268	0.453982	0.478934	0.519433	0.474294	0.494582	0.521537	0.515815	0.449793	0.483693	0.489299	0.453547	0.462994
EPS15L1	4731	0.0278257	0.0592215	0.5079	0.461166	0.519569	0.489513	0.471429	0.486781	0.53085	0.480694	0.481282	0.525394	0.446376	0.475075	0.523284	0.507173	0.450678	0.473199	0.514892	0.470662	0.418173
TRIP12	4735	0.0313918	0.0655205	0.491533	0.476572	0.529518	0.401701	0.457093	0.480348	0.547718	0.445427	0.471038	0.543151	0.454273	0.462778	0.546049	0.548434	0.451093	0.504202	0.389462	0.463129	0.47467
PRICKLE4_ENSG00000124593	4736	0.0101515	0.023367	0.500617	0.498954	0.501542	0.492067	0.504005	0.494064	0.50444	0.490081	0.49678	0.511299	0.499645	0.497388	0.49777	0.501652	0.490713	0.498903	0.484371	0.488682	0.498941
RP11-46J23.1	4759	0.0441112	0.0894537	0.501705	0.488962	0.504217	0.504654	0.49476	0.496171	0.507617	0.48122	0.477466	0.508475	0.495877	0.487239	0.507119	0.504409	0.499052	0.502358	0.503132	0.492338	0.500282
SIRT3	4763	0.00280783	0.00696748	0.50888	0.491972	0.517881	0.511581	0.473595	0.489315	0.521865	0.481393	0.503692	0.529523	0.470724	0.44883	0.510252	0.515571	0.489865	0.44739	0.507553	0.469222	0.48896
NPHP3	4763	0.0322337	0.0671197	0.511211	0.505038	0.521947	0.428833	0.462194	0.446356	0.52469	0.473294	0.476328	0.52045	0.472389	0.470595	0.508768	0.522705	0.445552	0.449223	0.436379	0.478989	0.481615
TMEM167B	4769	0.00691192	0.0163088	0.50253	0.483631	0.522998	0.513111	0.454217	0.494538	0.499857	0.511756	0.512738	0.547203	0.4754	0.48825	0.511292	0.538391	0.475073	0.42611	0.511376	0.495864	0.468197
IRF2	4770	0.0018536	0.00471484	0.502254	0.452041	0.52134	0.490186	0.423415	0.496617	0.515553	0.375088	0.405176	0.537633	0.384241	0.424222	0.525831	0.503563	0.48084	0.447285	0.47823	0.496714	0.438112
TNPO1	4771	0.0419103	0.0855359	0.474304	0.422167	0.543758	0.400362	0.430733	0.498376	0.519974	0.438159	0.470436	0.529853	0.398233	0.40941	0.543066	0.548601	0.468205	0.365107	0.42815	0.458366	0.398823
GMEB2	4777	0.00605855	0.0144367	0.504217	0.487017	0.509948	0.499356	0.494843	0.490315	0.515496	0.484697	0.489662	0.517619	0.463529	0.499732	0.511488	0.512769	0.485406	0.485292	0.482314	0.468927	0.466714
ELP3	4781	0.0105686	0.0242223	0.504217	0.474876	0.521787	0.496758	0.464484	0.481962	0.5257	0.467575	0.46921	0.528727	0.455716	0.434943	0.524008	0.51152	0.4701	0.470864	0.480656	0.46564	0.435217
EMC6	4788	0.00060214	0.00164082	0.355544	0.438296	0.319751	0.460558	0.367527	0.417877	0.394399	0.29657	0.37435	0.58246	0.311973	0.307362	0.383209	0.395792	0.379118	0.394044	0.503255	0.387449	0.42347
CCNK	4789	0.000605924	0.00165033	0.461443	0.44561	0.513694	0.415821	0.44948	0.464473	0.520798	0.396457	0.436874	0.537046	0.39557	0.424782	0.52113	0.513751	0.445506	0.432262	0.421226	0.375226	0.371893
C3orf17	4791	0.00061484	0.00167434	0.500033	0.46848	0.531677	0.478294	0.45812	0.456651	0.526524	0.449996	0.430511	0.548729	0.421343	0.455673	0.522019	0.530754	0.447799	0.445219	0.486935	0.468723	0.425989
ARL8B	4797	0.000636878	0.00173156	0.474414	0.513831	0.525837	0.485565	0.484701	0.462094	0.526329	0.456743	0.484283	0.555689	0.48718	0.487331	0.538757	0.521548	0.454297	0.490778	0.501781	0.434216	0.491596
ANKRD54	4797	0.00111921	0.00295152	0.493061	0.515451	0.513019	0.499436	0.482373	0.470775	0.51864	0.458528	0.5068	0.55001	0.447914	0.477523	0.523239	0.521632	0.443277	0.495284	0.513449	0.476496	0.44129
C9orf9	4799	0.0129713	0.0293527	0.469068	0.510215	0.508778	0.511095	0.481848	0.474548	0.500219	0.504055	0.48462	0.527189	0.473603	0.489839	0.494395	0.502315	0.458178	0.436978	0.484648	0.448026	0.504025
RXRA	4802	0.000665803	0.0018067	0.482462	0.462416	0.496786	0.469966	0.460272	0.471658	0.516706	0.438021	0.44733	0.535646	0.450054	0.480019	0.507842	0.5225	0.445154	0.460569	0.456583	0.473284	0.455603
ANKAR	4804	0.00238467	0.00597284	0.49709	0.488548	0.498219	0.498939	0.479507	0.500366	0.50555	0.486234	0.484236	0.514124	0.472533	0.46777	0.510011	0.505886	0.485948	0.443269	0.48738	0.498172	0.489831
SCAMP1-AS1	4805	0.00467953	0.0113009	0.500726	0.507209	0.514998	0.513118	0.447521	0.448482	0.525252	0.494529	0.478899	0.533785	0.453606	0.401221	0.497823	0.526353	0.449396	0.501086	0.509948	0.463831	0.505179
BRE	4805	0.00625975	0.0148699	0.507825	0.487655	0.529681	0.511325	0.498839	0.483877	0.52449	0.508971	0.509855	0.537399	0.497007	0.501589	0.527043	0.530952	0.473773	0.504996	0.501428	0.480004	0.477919
CDC37	4807	0.000675634	0.00183191	0.45209	0.404446	0.487738	0.415415	0.467844	0.407301	0.516887	0.458095	0.503208	0.570496	0.420664	0.447862	0.513326	0.510287	0.412881	0.455841	0.4447	0.369429	0.326671
POM121	4809	0.00068889	0.00186635	0.479081	0.499726	0.50885	0.476384	0.46583	0.480461	0.530931	0.495107	0.50404	0.559537	0.395516	0.454364	0.532158	0.538094	0.451075	0.427534	0.442889	0.417341	0.46709
MRPL53	4812	0.00164225	0.00423541	0.496451	0.490834	0.505356	0.483538	0.474148	0.493989	0.515672	0.462693	0.471067	0.520408	0.474486	0.470869	0.517115	0.512769	0.451301	0.502218	0.503915	0.491248	0.478084
ZSCAN5A	4812	0.00478574	0.0115326	0.498129	0.469724	0.510754	0.50011	0.495788	0.488625	0.512629	0.454456	0.471044	0.515854	0.469822	0.468026	0.512859	0.514223	0.477753	0.471565	0.487242	0.462612	0.459557
CYP4V2	4820	0.0458693	0.0926733	0.505646	0.475188	0.511177	0.499385	0.462125	0.497475	0.520546	0.48866	0.500395	0.516662	0.475322	0.473663	0.519895	0.521099	0.480569	0.502685	0.504299	0.475499	0.491761
FAM204A	4825	0.000751455	0.00202738	0.310862	0.474666	0.384754	0.299527	0.480286	0.4643	0.419532	0.364181	0.398777	0.562614	0.445498	0.434316	0.462591	0.430985	0.449486	0.454651	0.366295	0.422012	0.44395
MRPL41	4827	0.000755511	0.00203767	0.144116	0.227474	0.268737	0.179283	0.177132	0.479297	0.339155	0.133502	0.165481	0.570657	0.174071	0.118084	0.3211	0.329465	0.398711	0.34022	0.200473	0.457996	0.240019
CSRP2BP	4827	0.037143	0.0766604	0.500344	0.48535	0.51047	0.495726	0.468249	0.485852	0.519674	0.487464	0.499505	0.517236	0.433129	0.48103	0.514569	0.51433	0.478222	0.492132	0.507246	0.463351	0.472693
SLC25A39	4832	0.000782073	0.00210661	0.202712	0.459798	0.202762	0.349668	0.389738	0.317914	0.247449	0.33104	0.388456	0.575146	0.316528	0.31239	0.249484	0.282029	0.302702	0.488327	0.41748	0.235977	0.44468
ICE1	4835	0.000794713	0.00213997	0.513467	0.503281	0.520924	0.423019	0.482931	0.49886	0.530349	0.451313	0.462557	0.562668	0.451388	0.449146	0.532173	0.537614	0.469784	0.463709	0.437945	0.482534	0.482674
OSBPL9	4835	0.0379323	0.0780695	0.480414	0.489453	0.523718	0.455307	0.402651	0.478588	0.53014	0.414214	0.427126	0.523084	0.325364	0.353162	0.524678	0.514703	0.456661	0.374247	0.439972	0.475647	0.443903
C2orf76	4840	0.000816921	0.00219661	0.447991	0.432041	0.48359	0.473387	0.41966	0.454507	0.49325	0.373372	0.380112	0.539147	0.392715	0.402536	0.483473	0.510972	0.466318	0.42855	0.465457	0.416584	0.337053
AIDA	4843	0.000828663	0.00222783	0.451226	0.45259	0.462745	0.385805	0.451701	0.458988	0.481379	0.374811	0.45101	0.555791	0.40785	0.45563	0.498682	0.487825	0.438277	0.348205	0.320161	0.365459	0.401695
CDC73	4844	0.000835212	0.00224294	0.49056	0.490508	0.497677	0.459768	0.478456	0.410318	0.494874	0.502236	0.516029	0.560004	0.46023	0.499525	0.512226	0.506784	0.40631	0.463755	0.46383	0.367915	0.443738
RNASEH1	4849	0.000852033	0.00228302	0.444796	0.486048	0.454127	0.457832	0.480244	0.464178	0.494841	0.431042	0.484106	0.566851	0.437264	0.445914	0.509454	0.48781	0.439053	0.491922	0.472304	0.438315	0.439548
PTRH1	4850	0.0008539	0.00228765	0.454487	0.493563	0.502477	0.482407	0.461705	0.461766	0.501381	0.443272	0.431962	0.547771	0.46764	0.429573	0.511435	0.517718	0.435344	0.501167	0.510087	0.457701	0.49129
PEX10	4857	0.00088819	0.00237688	0.434192	0.394234	0.474177	0.457616	0.333578	0.29669	0.466735	0.450094	0.45679	0.55147	0.323116	0.288403	0.469846	0.51015	0.278993	0.381204	0.482759	0.277722	0.361911
FUBP3	4858	0.00089017	0.0023818	0.499722	0.426541	0.522282	0.494105	0.382268	0.395612	0.516073	0.414445	0.394837	0.549609	0.38932	0.400168	0.53145	0.529528	0.40067	0.412313	0.47777	0.363834	0.412265
GPAT4	4858	0.0406042	0.0830716	0.498114	0.476413	0.509935	0.450799	0.465636	0.47208	0.532607	0.446432	0.49267	0.521186	0.434067	0.470485	0.525921	0.515617	0.467681	0.494934	0.467852	0.437281	0.477307
IMP3	4860	0.00089918	0.00240476	0.381588	0.322538	0.367934	0.415269	0.363527	0.421392	0.456913	0.270886	0.349952	0.56399	0.367712	0.344462	0.44342	0.424368	0.436526	0.329084	0.456737	0.378199	0.331026
FASTKD1	4860	0.035535	0.0735126	0.505141	0.48776	0.513428	0.491778	0.483502	0.463619	0.519455	0.504263	0.501616	0.519379	0.482979	0.476713	0.510282	0.508574	0.442158	0.499346	0.504314	0.455264	0.488277
SLC25A44	4863	0.00244868	0.00612596	0.493503	0.493426	0.5157	0.490014	0.489254	0.476181	0.524795	0.470844	0.480763	0.534916	0.451178	0.484804	0.527977	0.520018	0.462483	0.493125	0.485768	0.444851	0.438912
SNHG19	4868	0.000936271	0.0024984	0.450878	0.29185	0.508925	0.458655	0.419729	0.501858	0.524357	0.380501	0.356445	0.533695	0.47085	0.478071	0.490689	0.524944	0.385968	0.462366	0.454357	0.470717	0.348588
ATP6V1E2	4868	0.0484517	0.0975982	0.4994	0.490671	0.508939	0.483234	0.484042	0.491601	0.511657	0.454716	0.46599	0.517883	0.464443	0.450224	0.514501	0.518541	0.466995	0.48172	0.49389	0.481925	0.489642
MRPL4	4873	0.000946561	0.00252267	0.393731	0.331117	0.3978	0.491719	0.465438	0.417966	0.475662	0.381281	0.435978	0.570095	0.413121	0.434225	0.432249	0.481102	0.405958	0.485549	0.490988	0.34238	0.322834
CRLS1	4878	0.000984398	0.0026169	0.399476	0.422243	0.461359	0.45657	0.366001	0.4019	0.47914	0.397011	0.426206	0.559113	0.355764	0.353065	0.495247	0.506373	0.411762	0.313548	0.409021	0.335475	0.411629
RABEPK	4882	0.000997083	0.00264893	0.445186	0.385998	0.491055	0.467792	0.44007	0.385147	0.498471	0.431597	0.485286	0.546502	0.400373	0.357966	0.495669	0.496414	0.4127	0.441518	0.495793	0.396846	0.304614
CPSF1	4882	0.0481992	0.0971477	0.496486	0.486188	0.50973	0.489996	0.493866	0.460846	0.52045	0.48152	0.49136	0.515429	0.476956	0.500791	0.511412	0.510028	0.436544	0.502358	0.465979	0.426868	0.454426
NDUFAF3	4883	0.00100164	0.00265962	0.210945	0.375939	0.306961	0.427801	0.319702	0.405086	0.306099	0.226601	0.270119	0.581801	0.240576	0.192724	0.334162	0.314306	0.378964	0.468436	0.451133	0.32929	0.157651
TRAM2-AS1	4886	0.00101598	0.00269319	0.500133	0.484116	0.494589	0.478653	0.452862	0.462601	0.500967	0.449898	0.455044	0.532258	0.450222	0.461316	0.512829	0.508459	0.468078	0.484802	0.497666	0.453898	0.459793
FTSJ2	4891	0.00104606	0.00276946	0.404365	0.433501	0.37906	0.469713	0.492189	0.461855	0.426925	0.418674	0.502105	0.562889	0.436218	0.469803	0.493341	0.460224	0.420191	0.448616	0.495379	0.343322	0.421351
E2F3	4894	0.00106404	0.00281615	0.497492	0.439575	0.489567	0.433411	0.480825	0.482657	0.523242	0.435363	0.472418	0.544204	0.441303	0.462778	0.491872	0.528378	0.465335	0.493953	0.40939	0.400539	0.418974
BCCIP	4896	0.0037913	0.0092714	0.492873	0.462225	0.513251	0.470785	0.50935	0.478781	0.531312	0.388617	0.41434	0.541691	0.484373	0.497224	0.516475	0.522165	0.458584	0.5053	0.513172	0.431853	0.385358
PARL	4897	0.00107604	0.00284569	0.405631	0.45954	0.365389	0.474371	0.46677	0.433564	0.439782	0.431135	0.448639	0.566336	0.416384	0.398378	0.430554	0.445292	0.428133	0.405169	0.48606	0.397437	0.422222
RPLP1	4899	0.00108004	0.00285492	0.00250444	0.00884442	0.0302922	1.46366e-05	0.026221	0.160721	0.0311735	0.000681663	0.00293691	0.598062	0.0404796	0.00237434	0.0392618	0.0739412	0.0134655	0.0072139	0.00012282	0.118386	0.00348399
CCDC66	4900	0.0128255	0.02906	0.471748	0.479155	0.532568	0.440817	0.462088	0.45254	0.539991	0.475269	0.508439	0.557395	0.407381	0.421245	0.52122	0.549424	0.394126	0.489634	0.41943	0.455042	0.457156
CAPN5	4900	0.0496708	0.0999346	0.486443	0.491353	0.49884	0.469746	0.399314	0.461353	0.522766	0.427842	0.463973	0.522156	0.419389	0.467039	0.513024	0.515708	0.450479	0.454662	0.478046	0.436985	0.474153
C2orf47	4902	0.0351354	0.0727862	0.489724	0.472128	0.508659	0.496648	0.485406	0.475909	0.515773	0.458112	0.471863	0.530451	0.452675	0.47555	0.511789	0.514947	0.481508	0.48158	0.514032	0.471327	0.447787
GADD45GIP1	4903	0.0010911	0.0028819	0.280823	0.1109	0.226535	0.384667	0.336283	0.379113	0.37674	0.270424	0.327748	0.590946	0.324534	0.267722	0.317145	0.332458	0.415372	0.369204	0.477447	0.402275	0.152754
TBC1D5	4907	0.00111354	0.0029375	0.469173	0.447074	0.529797	0.453551	0.457332	0.442302	0.532722	0.400853	0.43813	0.546179	0.442205	0.46486	0.5269	0.516013	0.437988	0.492599	0.459224	0.416713	0.400659
DCXR	4908	0.00111551	0.00294221	0.331219	0.280181	0.282049	0.418057	0.402499	0.353736	0.394037	0.161907	0.274914	0.566408	0.287192	0.338441	0.386704	0.378493	0.39595	0.403173	0.511591	0.247	0.111323
TTLL5	4911	0.00972185	0.0224886	0.489662	0.474111	0.514346	0.478627	0.495576	0.459204	0.51632	0.455195	0.48748	0.525041	0.451833	0.484281	0.52125	0.504104	0.447654	0.509502	0.499156	0.418781	0.45452
RP11-629G13.1	4913	0.00631054	0.0149842	0.496157	0.482815	0.514694	0.505383	0.493963	0.493496	0.509608	0.400287	0.457627	0.519385	0.437559	0.456489	0.51145	0.517071	0.482347	0.492144	0.506817	0.434788	0.406379
ZNF780A	4930	0.0381957	0.0785444	0.499654	0.473575	0.506588	0.496023	0.492254	0.495674	0.513481	0.489163	0.495347	0.513675	0.488003	0.478211	0.508814	0.508711	0.47797	0.492693	0.501013	0.485303	0.448329
LRRC20	4932	0.0011888	0.00312039	0.496008	0.490901	0.491716	0.503901	0.494005	0.488776	0.501701	0.460862	0.488624	0.518673	0.488785	0.488055	0.506109	0.512921	0.493348	0.499556	0.501013	0.465788	0.491384
FUZ	4932	0.0439837	0.0894537	0.480935	0.450122	0.500655	0.474558	0.447051	0.426615	0.514539	0.486401	0.510969	0.524951	0.384073	0.448818	0.505831	0.507675	0.431391	0.479386	0.459623	0.326557	0.380838
TSPAN11	4936	0.0441112	0.0894537	0.471597	0.447629	0.506632	0.49951	0.47865	0.487143	0.498204	0.452994	0.460977	0.508475	0.468626	0.455119	0.500339	0.504363	0.478601	0.504412	0.405644	0.476312	0.44694
ATPAF2	4944	0.00122897	0.00321981	0.501411	0.474127	0.523619	0.50359	0.472097	0.491342	0.525428	0.472144	0.474494	0.536023	0.451665	0.431856	0.520527	0.527777	0.469369	0.445767	0.501397	0.490473	0.458004
ZDHHC3	4954	0.00128158	0.00334984	0.367007	0.497711	0.429812	0.43306	0.457305	0.400764	0.451744	0.417842	0.451659	0.552344	0.416114	0.430657	0.484339	0.44533	0.386933	0.471401	0.424972	0.366087	0.438724
NR2C2AP	4954	0.0382128	0.0785605	0.439032	0.399523	0.427987	0.503074	0.482751	0.481024	0.469546	0.422712	0.51449	0.535383	0.395588	0.400144	0.518539	0.472079	0.489504	0.455012	0.506387	0.361065	0.500424
PSMD10	4964	0.0013209	0.00344405	0.417414	0.476435	0.494589	0.465436	0.464291	0.470217	0.488639	0.423544	0.458989	0.550542	0.434199	0.469194	0.523345	0.494746	0.448701	0.458596	0.480564	0.407057	0.371045
ZNF747	4968	0.00192002	0.00486983	0.494901	0.4992	0.509751	0.509302	0.491825	0.491028	0.516849	0.486095	0.49241	0.52382	0.492962	0.479331	0.511631	0.515601	0.481968	0.486308	0.501812	0.46588	0.476954
SNX24	4974	0.00313078	0.00772904	0.47681	0.457672	0.481911	0.428061	0.465844	0.496912	0.487171	0.346256	0.359429	0.538997	0.372389	0.441293	0.517017	0.522789	0.498294	0.485467	0.47344	0.437115	0.407957
ITGB1BP1	4975	0.00138368	0.00359997	0.145103	0.409978	0.0710138	0.286859	0.362333	0.454197	0.135555	0.338504	0.417424	0.579623	0.214978	0.279308	0.142072	0.188177	0.473854	0.3188	0.147906	0.317584	0.302072
USP39	4978	0.00139363	0.00362416	0.447	0.473999	0.470247	0.482524	0.42972	0.486415	0.47995	0.448621	0.499988	0.5467	0.394278	0.409885	0.487616	0.481688	0.471264	0.420507	0.50499	0.446697	0.412429
RBL2	4981	0.0244834	0.052459	0.509285	0.504649	0.522961	0.501676	0.48582	0.484243	0.525119	0.471792	0.503155	0.538279	0.442313	0.503799	0.525288	0.534667	0.485136	0.483938	0.508168	0.489421	0.432768
ERCC8	4982	0.00696738	0.0164281	0.485139	0.489003	0.492211	0.49753	0.490378	0.481296	0.496661	0.482427	0.497995	0.528117	0.463066	0.460915	0.511586	0.498363	0.442862	0.510214	0.511376	0.449263	0.493503
MINOS1	4983	0.00142512	0.00369922	0.127993	0.165685	0.226756	0.169956	0.269352	0.454891	0.284987	0.254457	0.285523	0.579341	0.181446	0.179519	0.30046	0.266633	0.321519	0.401387	0.135747	0.337137	0.101224
ZNF275	4985	0.00143332	0.00371934	0.497267	0.488624	0.513619	0.497929	0.479489	0.502384	0.520822	0.464906	0.46606	0.528895	0.460488	0.465262	0.508625	0.515373	0.468728	0.455012	0.464352	0.480817	0.440019
TWF1	4986	0.00143402	0.0037206	0.419145	0.425106	0.487752	0.470957	0.419406	0.428341	0.479064	0.443624	0.442895	0.557981	0.38748	0.401867	0.531036	0.503152	0.419198	0.438694	0.467115	0.388889	0.378861
C14orf1	4995	0.00147087	0.0038115	0.421961	0.452232	0.465931	0.418247	0.443323	0.366931	0.532112	0.35941	0.383131	0.575721	0.403943	0.336804	0.462313	0.552941	0.408892	0.495097	0.440463	0.314759	0.494492
GTF2F1	4998	0.00150405	0.0038951	0.48108	0.367079	0.492385	0.420597	0.46877	0.41974	0.529635	0.427391	0.463218	0.555528	0.451485	0.458979	0.527653	0.528134	0.423097	0.451464	0.470677	0.447029	0.287524
PPARD	5004	0.00152666	0.00395121	0.501738	0.502653	0.514841	0.509777	0.482272	0.49863	0.518145	0.49349	0.503839	0.528775	0.477053	0.481261	0.514094	0.522409	0.49667	0.497946	0.433186	0.487279	0.480979
LIMK1	5006	0.0398192	0.0815843	0.3903	0.495543	0.465348	0.378655	0.388052	0.493022	0.503511	0.457327	0.418551	0.532767	0.379222	0.390567	0.478546	0.460239	0.465587	0.466394	0.314158	0.494738	0.497811
ZNF639	5013	0.00225176	0.00566943	0.472118	0.451391	0.477753	0.496308	0.479576	0.505847	0.502777	0.432741	0.490352	0.555157	0.409208	0.455356	0.515171	0.500152	0.479008	0.445499	0.493736	0.477475	0.378696
DDX42	5019	0.00161224	0.00415994	0.49456	0.513576	0.518805	0.485517	0.481968	0.481559	0.535875	0.458944	0.480745	0.56235	0.435641	0.481212	0.529281	0.536952	0.464757	0.467783	0.438007	0.408257	0.467655
NRIP1	5022	0.0330192	0.0686958	0.491419	0.452953	0.520661	0.498712	0.477037	0.495664	0.527748	0.488857	0.502978	0.530655	0.468301	0.484074	0.526343	0.512327	0.47176	0.507284	0.50568	0.473949	0.392326
CHMP7	5023	0.00767776	0.0179698	0.496096	0.504719	0.511886	0.478462	0.506124	0.491638	0.532045	0.496493	0.511459	0.541547	0.473422	0.49597	0.526011	0.529779	0.497915	0.490522	0.484095	0.454119	0.459275
MRPL46	5023	0.036305	0.0750135	0.488634	0.425935	0.491225	0.491657	0.439139	0.50412	0.52006	0.399374	0.451588	0.530343	0.377365	0.416959	0.515646	0.506632	0.474396	0.44446	0.484678	0.447879	0.355932
MTMR12	5027	0.00671044	0.0158658	0.493862	0.503373	0.498867	0.493388	0.498212	0.50077	0.50071	0.476188	0.484679	0.519289	0.475436	0.490466	0.507284	0.509997	0.4988	0.497876	0.495394	0.480891	0.469421
NAPA-AS1	5027	0.0192241	0.0421222	0.473453	0.500121	0.489581	0.488496	0.503617	0.480301	0.49606	0.496979	0.499605	0.513035	0.497392	0.484293	0.492279	0.498896	0.462194	0.487393	0.503347	0.456224	0.489595
CTA-293F17.1	5034	0.00165991	0.00427769	0.427644	0.475265	0.480724	0.507479	0.448245	0.464891	0.468736	0.445461	0.461272	0.525675	0.425616	0.418018	0.496347	0.500099	0.421473	0.472709	0.501934	0.447066	0.422693
RP11-499E18.1	5039	0.00167139	0.00430266	0.505292	0.478903	0.510221	0.480555	0.480364	0.482558	0.494617	0.409073	0.467069	0.520384	0.457837	0.399005	0.514373	0.514254	0.479098	0.467794	0.46386	0.443964	0.502425
ARHGAP5-AS1	5043	0.00167139	0.00430266	0.481224	0.474203	0.512047	0.461184	0.495419	0.431354	0.515663	0.501635	0.492528	0.520384	0.49393	0.478607	0.504648	0.510013	0.397926	0.487662	0.493383	0.403586	0.482815
MAN1A2	5052	0.00167296	0.0043054	0.400717	0.479384	0.509055	0.417435	0.389895	0.415892	0.46119	0.467217	0.46185	0.57037	0.429487	0.398768	0.517981	0.478216	0.423566	0.485059	0.394221	0.454045	0.487994
CIC	5052	0.0461141	0.0931344	0.488071	0.45697	0.510385	0.427988	0.476466	0.451546	0.51079	0.498169	0.506505	0.531588	0.460596	0.486558	0.529959	0.524312	0.436544	0.487136	0.445222	0.410583	0.461676
PI4KB	5053	0.0016949	0.00433605	0.492074	0.457241	0.507209	0.450228	0.455821	0.46613	0.509575	0.465848	0.469416	0.53786	0.426812	0.458638	0.507367	0.511414	0.451959	0.486284	0.434046	0.441915	0.381427
FAM127B	5055	0.00170549	0.00436178	0.2612	0.452156	0.362148	0.457089	0.40219	0.385598	0.36252	0.408322	0.396029	0.567868	0.478609	0.440909	0.373748	0.356823	0.340671	0.407865	0.441277	0.401019	0.429779
UXT	5058	0.00171344	0.00437881	0.257147	0.374431	0.403914	0.375362	0.41748	0.368546	0.38501	0.322484	0.349787	0.573746	0.395072	0.428429	0.415006	0.475673	0.308857	0.417472	0.457689	0.318489	0.262571
CBL	5058	0.0155502	0.0345757	0.503256	0.486421	0.518362	0.453898	0.454844	0.480991	0.526772	0.406231	0.436337	0.537082	0.404556	0.474308	0.532105	0.513949	0.477699	0.480016	0.475129	0.447583	0.419468
CS	5071	0.0017694	0.00450951	0.415589	0.456333	0.469281	0.380448	0.479728	0.405466	0.500757	0.416693	0.455197	0.548884	0.432516	0.45697	0.526162	0.509662	0.375138	0.501331	0.451701	0.351058	0.44016
RP11-176H8.1	5075	0.0192241	0.0421222	0.502991	0.488643	0.509164	0.501786	0.492124	0.491638	0.511523	0.479567	0.484767	0.513035	0.478591	0.482016	0.503156	0.509997	0.479197	0.503922	0.500491	0.481925	0.464548
MYL5	5077	0.0192241	0.0421222	0.496818	0.490843	0.489349	0.491291	0.473258	0.477561	0.493593	0.503171	0.482479	0.513035	0.490323	0.488701	0.473476	0.499079	0.481399	0.49393	0.460882	0.491895	0.497834
PHRF1	5084	0.00950741	0.0220107	0.502499	0.468251	0.499468	0.471042	0.483078	0.494515	0.511328	0.470255	0.47654	0.525089	0.466979	0.494874	0.521461	0.516058	0.474342	0.487989	0.488931	0.471825	0.47081
RP11-172H24.4	5097	0.00186386	0.0047388	0.500965	0.497519	0.508284	0.473296	0.475526	0.450673	0.502949	0.463473	0.500949	0.522132	0.473603	0.468038	0.513085	0.514353	0.454847	0.493206	0.504237	0.447325	0.497552
TNIP1	5098	0.00186759	0.00474758	0.471796	0.487636	0.504108	0.403977	0.44618	0.472483	0.489477	0.469169	0.508805	0.54503	0.39899	0.44494	0.520121	0.503008	0.467501	0.342858	0.392348	0.489605	0.416149
KTI12	5106	0.0159565	0.0354464	0.496096	0.503201	0.510996	0.507234	0.483341	0.495556	0.506298	0.50011	0.499888	0.52911	0.481488	0.484701	0.499714	0.492363	0.479766	0.468518	0.503163	0.469111	0.50299
POLL	5108	0.00189446	0.00480935	0.503952	0.506555	0.514404	0.485027	0.475424	0.490953	0.513543	0.488337	0.479412	0.525448	0.478687	0.459064	0.511563	0.517033	0.473511	0.47439	0.504329	0.467671	0.49854
PRR34-AS1	5109	0.00189446	0.00480935	0.426112	0.40069	0.478739	0.417106	0.458853	0.469565	0.511971	0.31732	0.348808	0.525448	0.456305	0.475027	0.495021	0.497541	0.403513	0.470771	0.443073	0.432222	0.342561
LENG1	5125	0.0179647	0.0395942	0.496041	0.413922	0.495367	0.501229	0.4363	0.489451	0.523185	0.470683	0.505432	0.534114	0.348912	0.412649	0.529266	0.515099	0.467591	0.430172	0.500061	0.475352	0.317844
ZNF776	5127	0.00192428	0.00487771	0.508014	0.448464	0.512459	0.495375	0.478134	0.486176	0.514839	0.481601	0.484165	0.522084	0.461053	0.468488	0.511563	0.505886	0.460299	0.480389	0.485354	0.474909	0.445292
ATF1	5132	0.00195053	0.00494202	0.485903	0.491092	0.505138	0.493725	0.475378	0.472394	0.519788	0.471076	0.493654	0.539865	0.454117	0.466479	0.516791	0.514513	0.48232	0.441052	0.469003	0.434622	0.462806
ZNF514	5138	0.0166231	0.0368301	0.50077	0.482636	0.519863	0.489791	0.485065	0.468748	0.521679	0.456784	0.44963	0.525531	0.494939	0.493583	0.515586	0.514124	0.446219	0.501984	0.488639	0.474318	0.477119
MRPL37	5150	0.033592	0.0697842	0.375134	0.390481	0.411959	0.462494	0.480521	0.430331	0.459261	0.359531	0.465347	0.547436	0.395456	0.444982	0.49035	0.438188	0.414379	0.440468	0.517671	0.354289	0.396587
NFATC3	5150	0.0433724	0.0883381	0.464207	0.472367	0.509713	0.479029	0.50377	0.466698	0.506722	0.438298	0.456058	0.535742	0.430406	0.491318	0.506056	0.503213	0.426472	0.511801	0.463645	0.350966	0.402166
DYRK2	5165	0.0319464	0.0665872	0.478351	0.496971	0.506045	0.424366	0.505894	0.48444	0.499719	0.483704	0.496267	0.530762	0.487799	0.496591	0.511473	0.51452	0.471977	0.490825	0.430208	0.457849	0.433145
DXO	5172	0.00235475	0.00591107	0.498066	0.489593	0.515093	0.500362	0.450351	0.470057	0.507427	0.499492	0.494698	0.535011	0.436531	0.462546	0.510893	0.525142	0.456517	0.454487	0.492308	0.460452	0.478272
HERPUD2	5184	0.0306049	0.0646628	0.478499	0.499688	0.507431	0.478074	0.43066	0.445042	0.502244	0.45973	0.47526	0.534365	0.407549	0.435966	0.520377	0.531363	0.415462	0.395714	0.471629	0.433182	0.458333
TMEM127	5186	0.00487184	0.01173	0.495098	0.499133	0.515257	0.486403	0.455627	0.493224	0.521803	0.485437	0.472901	0.542732	0.451521	0.469097	0.513552	0.533982	0.477555	0.475884	0.494504	0.483697	0.501789
UTP23	5187	0.00430438	0.0104503	0.490586	0.470157	0.507144	0.492294	0.478069	0.468964	0.524376	0.474218	0.494274	0.543139	0.433405	0.471593	0.53267	0.530129	0.465623	0.445347	0.499294	0.429711	0.427825
TRUB2	5195	0.0166972	0.0369796	0.497131	0.42487	0.523445	0.503652	0.460687	0.45041	0.515163	0.39109	0.408018	0.540925	0.432768	0.381673	0.528196	0.535216	0.420841	0.472662	0.50608	0.436875	0.452731
ATP5EP2	5198	0.0441112	0.0894537	0.486321	0.479314	0.505452	0.470339	0.459074	0.501098	0.50333	0.482259	0.467936	0.508475	0.447626	0.444477	0.504437	0.502992	0.491164	0.483961	0.489591	0.495624	0.451083
RAD51C	5207	0.0119255	0.0271758	0.381002	0.437203	0.368467	0.493853	0.462217	0.446881	0.449014	0.407034	0.472064	0.552463	0.336615	0.427723	0.433793	0.426196	0.446761	0.483518	0.517011	0.38263	0.420104
HMG20A	5221	0.016874	0.0373417	0.495234	0.445837	0.51787	0.476142	0.464521	0.498968	0.517173	0.429471	0.443237	0.525496	0.469143	0.445609	0.518508	0.522348	0.479305	0.470537	0.475743	0.490713	0.419633
RRP36	5237	0.00250625	0.00625782	0.434203	0.418245	0.408097	0.437399	0.437507	0.442649	0.463544	0.380437	0.442542	0.544503	0.38394	0.394202	0.502991	0.477531	0.428476	0.471121	0.448753	0.398471	0.385593
SWI5	5240	0.00260115	0.0064823	0.327697	0.444982	0.410331	0.405847	0.395881	0.371295	0.415435	0.356539	0.370859	0.550524	0.393256	0.332731	0.419254	0.41629	0.355021	0.386644	0.410771	0.359071	0.358992
MFI2-AS1	5245	0.0188606	0.0414225	0.476013	0.412704	0.483133	0.484573	0.465682	0.489564	0.490144	0.345303	0.407275	0.513059	0.391814	0.444051	0.489778	0.490825	0.498457	0.481393	0.473778	0.466046	0.415772
UBL7	5250	0.0112876	0.0257746	0.472418	0.448324	0.491123	0.464331	0.486226	0.498264	0.509723	0.422446	0.409858	0.54053	0.45794	0.47152	0.481085	0.512632	0.477266	0.510692	0.417434	0.475979	0.375282
ST6GALNAC6	5256	0.00275198	0.006841	0.433351	0.453084	0.477217	0.383145	0.333066	0.462676	0.479102	0.408195	0.420161	0.534628	0.34167	0.315995	0.452934	0.484178	0.452004	0.305598	0.269789	0.450537	0.489501
HABP4	5257	0.00275475	0.00684685	0.384026	0.406773	0.417615	0.430893	0.464881	0.429332	0.42976	0.361617	0.426678	0.542277	0.396971	0.364638	0.481627	0.467663	0.472392	0.398539	0.435427	0.416454	0.290301
UNG	5268	0.00285754	0.00708354	0.485065	0.456396	0.5125	0.471115	0.482936	0.490268	0.517964	0.38953	0.479565	0.533491	0.462363	0.467587	0.524324	0.513226	0.48176	0.471495	0.487841	0.373029	0.490254
TMEM129	5290	0.0273421	0.0582511	0.512176	0.42377	0.510573	0.480124	0.361614	0.427919	0.513905	0.388554	0.412359	0.528051	0.356113	0.359378	0.489808	0.506525	0.438232	0.429635	0.455723	0.456649	0.322764
MRPL43	5294	0.00315127	0.00777622	0.338046	0.421401	0.353312	0.342156	0.302937	0.443836	0.380513	0.271204	0.283925	0.562093	0.301178	0.282656	0.350313	0.438401	0.417059	0.236903	0.36456	0.422861	0.392255
CRAT	5295	0.00315625	0.00778623	0.47504	0.457053	0.491416	0.454634	0.47842	0.493834	0.496432	0.392326	0.449111	0.533252	0.413307	0.426663	0.515345	0.502581	0.489089	0.478172	0.447157	0.458107	0.370433
CLINT1	5301	0.0139027	0.0313298	0.464142	0.476681	0.462697	0.484588	0.487184	0.488222	0.517535	0.45668	0.470649	0.551745	0.459034	0.472628	0.478825	0.541688	0.462555	0.479689	0.448477	0.430006	0.44581
LLPH	5303	0.00327256	0.00805899	0.408649	0.421478	0.472096	0.452651	0.430835	0.407103	0.487719	0.379767	0.412453	0.551189	0.41535	0.429184	0.514606	0.485571	0.384587	0.44425	0.464474	0.379842	0.389642
B4GALT7	5304	0.0032732	0.00805938	0.498934	0.476582	0.497428	0.466585	0.423019	0.372431	0.48862	0.442353	0.459538	0.542912	0.396718	0.366872	0.508241	0.528797	0.401671	0.48444	0.473809	0.361785	0.426954
CRADD	5318	0.003481	0.00854484	0.453848	0.472829	0.481393	0.49102	0.478069	0.486223	0.486381	0.435802	0.438578	0.527818	0.466823	0.474187	0.501785	0.512571	0.496218	0.47544	0.492569	0.48787	0.431262
MRPS12	5323	0.00357135	0.00875004	0.30444	0.296872	0.290879	0.443269	0.458669	0.354581	0.398272	0.395261	0.436396	0.567054	0.436579	0.386007	0.363375	0.383282	0.326998	0.448779	0.480779	0.351316	0.332486
BTBD2	5328	0.00364736	0.00893108	0.468197	0.426413	0.488216	0.462677	0.478235	0.481737	0.500462	0.447876	0.463159	0.527722	0.444813	0.46005	0.484565	0.50686	0.460804	0.460359	0.460452	0.453491	0.372411
RIC8A	5331	0.00372794	0.00912177	0.479497	0.485997	0.47444	0.452702	0.471498	0.467782	0.511218	0.434023	0.465907	0.551554	0.427611	0.46833	0.503186	0.503754	0.465912	0.435028	0.44642	0.432074	0.403343
ARF6	5334	0.00381128	0.0093135	0.390508	0.401404	0.43698	0.288026	0.446844	0.455027	0.476949	0.319238	0.398464	0.560615	0.339957	0.455825	0.490275	0.489195	0.450696	0.358127	0.299343	0.348473	0.32354
WRNIP1	5338	0.00390563	0.00953303	0.459089	0.489893	0.481925	0.466168	0.484696	0.497926	0.491926	0.437547	0.489284	0.53962	0.421854	0.471958	0.511322	0.511216	0.472627	0.478825	0.448692	0.448174	0.390913
NIPSNAP1	5339	0.00391808	0.00956065	0.48143	0.461542	0.504169	0.468158	0.441867	0.4701	0.519879	0.470174	0.471274	0.545198	0.440197	0.39699	0.486162	0.504013	0.442302	0.469674	0.469295	0.452937	0.443267
KCTD3	5341	0.00394164	0.00961438	0.481331	0.441545	0.495114	0.450594	0.444245	0.453761	0.50333	0.427276	0.447413	0.543426	0.399183	0.451685	0.511684	0.510515	0.442302	0.477565	0.465242	0.415347	0.41403
TYW3	5342	0.00397377	0.00968672	0.452907	0.474691	0.466136	0.424446	0.480728	0.382698	0.487448	0.444439	0.461926	0.550458	0.435389	0.466284	0.517002	0.527221	0.365986	0.447343	0.445683	0.376592	0.460122
PEX11B	5345	0.00401786	0.00978853	0.478617	0.489026	0.498001	0.479736	0.455719	0.472183	0.493736	0.48769	0.477796	0.535143	0.46889	0.461377	0.484173	0.515571	0.464901	0.456226	0.470278	0.440346	0.469821
IFT46	5350	0.0349975	0.0725341	0.496461	0.485321	0.509	0.47776	0.485304	0.494763	0.520946	0.486014	0.508534	0.526477	0.476836	0.488189	0.519548	0.515084	0.483511	0.470467	0.488915	0.463498	0.453013
NOL7	5357	0.00423042	0.0102752	0.396344	0.478536	0.345779	0.458835	0.486231	0.443564	0.40858	0.385325	0.379811	0.574194	0.468091	0.488749	0.429898	0.434122	0.474612	0.425281	0.465549	0.427218	0.384087
KHDC1	5358	0.00423502	0.0102839	0.472838	0.444676	0.510105	0.506572	0.453268	0.457111	0.52368	0.452232	0.467016	0.537274	0.362495	0.373088	0.514546	0.511109	0.428223	0.434538	0.50086	0.397511	0.425188
RAD17	5365	0.0216542	0.0468497	0.497717	0.510608	0.487257	0.483128	0.454844	0.484585	0.510866	0.482502	0.492186	0.542104	0.422821	0.480049	0.513785	0.507987	0.457582	0.446993	0.485814	0.422935	0.459534
CHP1	5384	0.00475394	0.0114723	0.376763	0.440283	0.467152	0.359445	0.373434	0.434155	0.451911	0.361328	0.360108	0.539033	0.403546	0.374647	0.449009	0.429074	0.396653	0.416492	0.405398	0.456667	0.451836
C9orf64	5401	0.00626834	0.0148882	0.496383	0.496544	0.510644	0.498653	0.474742	0.489648	0.508656	0.494992	0.487822	0.517572	0.453841	0.471301	0.514335	0.511505	0.482591	0.472919	0.495671	0.491452	0.471328
VGLL4	5430	0.00488386	0.0117573	0.390055	0.480137	0.493545	0.343916	0.324928	0.365777	0.472671	0.264081	0.278417	0.566444	0.384638	0.350173	0.366343	0.48548	0.383206	0.329761	0.341839	0.416861	0.495104
RABL6	5443	0.00503192	0.0120895	0.42729	0.420324	0.465815	0.410058	0.454881	0.434822	0.501605	0.38269	0.471981	0.550393	0.322563	0.400326	0.516279	0.475064	0.438313	0.485946	0.401591	0.315313	0.339783
ZNF317	5444	0.00601385	0.0143383	0.491693	0.45816	0.507304	0.506491	0.481968	0.474834	0.50866	0.475893	0.487657	0.522653	0.469191	0.475526	0.508542	0.505589	0.467555	0.476502	0.493352	0.458716	0.432109
CCNG1	5462	0.00537451	0.0128832	0.432242	0.475874	0.45978	0.345357	0.440862	0.411636	0.461343	0.49223	0.484997	0.54816	0.396869	0.495209	0.513936	0.492805	0.416617	0.32996	0.361321	0.318452	0.323658
INTS10	5466	0.00543506	0.0130136	0.427445	0.380036	0.443435	0.488986	0.40984	0.412795	0.465811	0.418819	0.467051	0.557754	0.358589	0.36985	0.47881	0.504058	0.463241	0.408834	0.489714	0.350836	0.312241
SPATC1L	5468	0.0054951	0.0131555	0.457741	0.463653	0.43263	0.449548	0.427567	0.383214	0.473786	0.414018	0.444488	0.548076	0.439993	0.379456	0.500904	0.491183	0.412429	0.442814	0.499156	0.398434	0.430556
ZDHHC4	5479	0.00564822	0.013499	0.403852	0.341272	0.428403	0.436243	0.314873	0.351296	0.456398	0.264139	0.319262	0.560567	0.287222	0.316116	0.442576	0.490368	0.385083	0.345893	0.414087	0.318821	0.33225
COA4	5484	0.0057701	0.0137786	0.251298	0.290374	0.223989	0.318514	0.341167	0.287291	0.316689	0.244336	0.277048	0.567078	0.302909	0.214568	0.297868	0.364765	0.253208	0.345753	0.363363	0.286769	0.270716
ZNF524	5489	0.00591982	0.0141221	0.475622	0.493563	0.4611	0.504252	0.502064	0.431195	0.480345	0.500994	0.505414	0.535454	0.450571	0.479605	0.471081	0.502322	0.439117	0.48758	0.481715	0.441897	0.438865
SEC14L1	5494	0.00599006	0.0142856	0.458994	0.475169	0.487547	0.448157	0.382052	0.457505	0.521822	0.320139	0.269217	0.552547	0.372857	0.385264	0.460053	0.480683	0.442212	0.470187	0.38369	0.464237	0.411111
GPANK1	5500	0.00602976	0.0143742	0.464899	0.433214	0.485889	0.434918	0.413812	0.439533	0.491244	0.427732	0.477348	0.539476	0.343413	0.396673	0.508384	0.494244	0.407908	0.377737	0.449905	0.390532	0.428955
PREX1	5509	0.00614752	0.0146322	0.485158	0.357074	0.503855	0.404943	0.1641	0.41532	0.492011	0.299516	0.335291	0.532103	0.171487	0.122784	0.504316	0.513774	0.394921	0.413457	0.419584	0.360548	0.363795
NUTM2B-AS1	5513	0.00619087	0.014727	0.471346	0.506402	0.504128	0.359006	0.424024	0.462611	0.511733	0.417987	0.427704	0.543953	0.414605	0.400314	0.519488	0.530815	0.468313	0.441845	0.35888	0.459289	0.478578
ZNF768	5534	0.00633973	0.0150472	0.493643	0.463997	0.508915	0.476	0.482645	0.470846	0.515391	0.453762	0.457338	0.528332	0.438166	0.451996	0.519932	0.520992	0.460398	0.420589	0.458257	0.429212	0.417114
CHCHD1	5535	0.00634203	0.0150505	0.313114	0.414929	0.391468	0.303445	0.299997	0.429857	0.456655	0.236422	0.307444	0.545449	0.27531	0.30271	0.44452	0.441135	0.413458	0.374959	0.307173	0.386692	0.360264
UGDH	5541	0.00645615	0.0153041	0.510239	0.494344	0.522882	0.428288	0.498747	0.429824	0.525062	0.419985	0.452007	0.539261	0.463523	0.416113	0.517115	0.517749	0.359001	0.423052	0.400761	0.330065	0.493997
SMIM12	5542	0.0442952	0.0897838	0.387024	0.469998	0.3702	0.467046	0.444346	0.452503	0.395814	0.48881	0.514466	0.550213	0.401178	0.395602	0.425476	0.432043	0.458421	0.479315	0.505158	0.4159	0.444209
STYX	5552	0.00657567	0.0155655	0.437986	0.478077	0.484866	0.435716	0.494908	0.451593	0.500681	0.446952	0.46757	0.520971	0.477281	0.491757	0.501665	0.49014	0.451201	0.489308	0.431374	0.403456	0.473917
ZNF777	5560	0.0228376	0.0491777	0.506206	0.489657	0.508031	0.494738	0.49147	0.499165	0.513677	0.486846	0.494828	0.516494	0.486645	0.478485	0.511458	0.514185	0.496471	0.495191	0.492815	0.488054	0.479331
TMEM42	5563	0.00667568	0.0157911	0.437301	0.492061	0.494023	0.507633	0.445065	0.434418	0.496785	0.469031	0.467334	0.536388	0.469179	0.433384	0.472136	0.507728	0.428061	0.418172	0.487257	0.455264	0.465066
FNTA	5579	0.0405331	0.0829463	0.454281	0.42818	0.476419	0.512218	0.485521	0.387151	0.484251	0.430095	0.487362	0.547741	0.422136	0.46959	0.519405	0.53367	0.404803	0.454254	0.505158	0.376943	0.379331
MAPKAPK2	5587	0.00718111	0.0168801	0.475987	0.482075	0.507267	0.428888	0.475212	0.463155	0.502663	0.449817	0.485251	0.536173	0.438707	0.465846	0.519458	0.513804	0.453331	0.487533	0.403955	0.414313	0.459652
FAM207A	5589	0.00729815	0.0171409	0.441223	0.433319	0.478623	0.442749	0.434429	0.420463	0.511399	0.376486	0.405942	0.536125	0.419558	0.408533	0.506079	0.507134	0.411112	0.450273	0.48824	0.415383	0.391055
NMT1	5601	0.00767776	0.0179698	0.471199	0.282135	0.498513	0.43232	0.429415	0.471273	0.514553	0.368699	0.412146	0.541547	0.39631	0.411906	0.524957	0.522241	0.437357	0.472125	0.417189	0.447546	0.209416
USP4	5606	0.0295656	0.0627738	0.487957	0.484537	0.511074	0.494006	0.465498	0.486711	0.525881	0.460053	0.477313	0.531014	0.439704	0.449031	0.521718	0.517505	0.449035	0.478919	0.478998	0.468299	0.446092
C2orf49	5620	0.00848248	0.0197518	0.469729	0.433539	0.498045	0.469271	0.457862	0.475604	0.502701	0.424763	0.449937	0.530289	0.462147	0.453305	0.501733	0.510294	0.444613	0.40811	0.44533	0.454895	0.408569
ZNF282	5620	0.0175932	0.0388415	0.492844	0.484511	0.513756	0.500373	0.493783	0.493543	0.510685	0.480457	0.495123	0.519954	0.487763	0.497492	0.515797	0.511459	0.47824	0.491876	0.488854	0.485063	0.485876
DBI	5623	0.00851231	0.0198158	0.0900751	0.00309905	0.133205	0.0787814	0.0707367	0.11917	0.152809	0.000427484	0.0101907	0.582843	0.0434788	0.00761007	0.148369	0.131405	0.0935904	0.255451	0.137988	0.0509213	0.000329567
GPX1	5636	0.0091733	0.0212645	0.0491201	0.238901	0.0637163	0.248002	0.295039	0.303273	0.0936824	0.202858	0.18887	0.578641	0.343924	0.221496	0.118945	0.235293	0.237072	0.407784	0.327991	0.29301	0.313324
DUSP3	5644	0.00935605	0.0216722	0.457369	0.488994	0.486544	0.453829	0.461226	0.48009	0.503982	0.469412	0.446729	0.534563	0.467334	0.476366	0.501401	0.508444	0.488249	0.431118	0.442305	0.484122	0.490654
KCTD20	5667	0.0101512	0.023367	0.431721	0.43888	0.458688	0.411789	0.437037	0.431617	0.461457	0.383898	0.428476	0.54758	0.394176	0.400606	0.486026	0.510477	0.41205	0.470257	0.424619	0.401592	0.377495
PSKH1	5688	0.0435892	0.0887475	0.489758	0.4789	0.499775	0.476142	0.485019	0.475196	0.50977	0.459545	0.480698	0.518792	0.468674	0.465225	0.505928	0.508459	0.465732	0.490685	0.474177	0.474909	0.497269
AGBL5	5745	0.0101642	0.0233931	0.460349	0.479212	0.474784	0.461491	0.431134	0.470156	0.489787	0.459799	0.477171	0.524945	0.37082	0.386251	0.48623	0.477645	0.455551	0.428211	0.467345	0.426147	0.401153
TBC1D10B	5750	0.0102777	0.0236446	0.488273	0.473049	0.492006	0.444377	0.46448	0.469644	0.503006	0.436189	0.467146	0.524921	0.415435	0.469651	0.491714	0.501378	0.459405	0.473269	0.455831	0.412651	0.40645
PKN1	5771	0.0107334	0.0245857	0.426935	0.426665	0.445649	0.47368	0.428411	0.485158	0.460733	0.399692	0.453534	0.541667	0.353486	0.40393	0.492972	0.480043	0.490271	0.406791	0.489576	0.426923	0.326106
FLOT2	5772	0.0107831	0.0246927	0.443256	0.450345	0.475211	0.395385	0.406171	0.459185	0.481398	0.403371	0.419707	0.531097	0.369299	0.370836	0.50055	0.494632	0.455894	0.458421	0.467268	0.426461	0.386723
METTL1	5780	0.0111394	0.0254741	0.486645	0.460949	0.506973	0.286987	0.472152	0.463821	0.516201	0.482075	0.493861	0.528596	0.42564	0.428344	0.519488	0.519195	0.379921	0.484101	0.38329	0.384587	0.449294
YKT6	5786	0.0115035	0.0262352	0.313756	0.448862	0.320714	0.371568	0.301947	0.425512	0.365979	0.415872	0.42873	0.549752	0.261858	0.276033	0.372701	0.396356	0.416852	0.32054	0.382185	0.393098	0.404473
RFXANK	5797	0.0120183	0.027365	0.467777	0.358062	0.496575	0.447169	0.434853	0.400501	0.512514	0.407149	0.442671	0.536891	0.406912	0.429293	0.486554	0.51653	0.366004	0.471891	0.434783	0.363945	0.352731
ARNT2	5799	0.0148659	0.0332205	0.498418	0.429404	0.512313	0.413516	0.427632	0.478471	0.521108	0.347868	0.37471	0.529302	0.359617	0.382202	0.516979	0.522081	0.442781	0.470607	0.474592	0.448229	0.372787
UBQLN4	5806	0.0123928	0.0281608	0.466846	0.475705	0.495558	0.464689	0.49382	0.473281	0.493479	0.458078	0.481901	0.534916	0.4699	0.488043	0.507269	0.524297	0.445335	0.492669	0.494105	0.420996	0.420716
LRRC23	5812	0.0126073	0.0286285	0.465807	0.451091	0.489246	0.434216	0.438337	0.457102	0.477711	0.433434	0.450137	0.523257	0.431482	0.412222	0.473552	0.511216	0.454504	0.435915	0.458671	0.447805	0.427684
ATPAF1	5829	0.0133791	0.0302145	0.371581	0.367155	0.41709	0.456537	0.332946	0.409567	0.427664	0.310989	0.363882	0.534676	0.306864	0.339969	0.451345	0.451064	0.420137	0.373605	0.454557	0.379787	0.280885
BET1	5849	0.0143974	0.0323797	0.364149	0.445269	0.423149	0.445325	0.404743	0.408441	0.433104	0.386919	0.408065	0.545617	0.400878	0.41562	0.400798	0.425434	0.396004	0.31447	0.40417	0.380119	0.400989
FAM213A	5858	0.0149323	0.0333098	0.338711	0.424704	0.412232	0.288121	0.28126	0.406057	0.468317	0.149758	0.241664	0.569089	0.319978	0.290656	0.314154	0.413541	0.41048	0.414997	0.281503	0.394889	0.434134
LINC00339	5864	0.0192241	0.0421222	0.484119	0.489753	0.498792	0.5	0.48594	0.487058	0.501205	0.488071	0.500796	0.513035	0.476704	0.494046	0.500505	0.503221	0.479666	0.479502	0.50347	0.472656	0.493597
CNOT11	5865	0.0153066	0.0340835	0.501376	0.48482	0.511999	0.473885	0.462074	0.47886	0.517111	0.446039	0.470684	0.533479	0.464064	0.487209	0.514215	0.517977	0.486119	0.497315	0.494105	0.443761	0.42726
ZPR1	5866	0.0314019	0.0655333	0.461594	0.474796	0.461315	0.500282	0.478125	0.448439	0.496099	0.462098	0.481854	0.542253	0.423885	0.421123	0.480889	0.491206	0.41548	0.402928	0.508766	0.382298	0.464313
FBL	5869	0.0154924	0.0344562	0.365545	0.301648	0.464232	0.376906	0.493682	0.29127	0.462191	0.424803	0.496892	0.559837	0.436711	0.449347	0.483134	0.526992	0.264039	0.441635	0.487841	0.267235	0.235217
REPIN1	5872	0.0156061	0.0346907	0.437174	0.431432	0.500198	0.478363	0.369969	0.349405	0.482841	0.402967	0.427179	0.552787	0.36181	0.314083	0.469763	0.523619	0.300726	0.42611	0.495287	0.384642	0.351224
ZFAND6	5886	0.0163816	0.036338	0.390648	0.363131	0.404535	0.382329	0.300467	0.418013	0.438954	0.28356	0.273357	0.558795	0.3511	0.406451	0.396218	0.460779	0.42622	0.421324	0.401775	0.447435	0.220292
ZBTB8OS	5894	0.0169017	0.0373982	0.385017	0.407236	0.437567	0.422869	0.397181	0.474759	0.457008	0.487684	0.494568	0.549357	0.325135	0.372924	0.493379	0.47118	0.424333	0.457732	0.437254	0.377497	0.416502
FBXW2	5896	0.017154	0.0379266	0.451554	0.475692	0.475313	0.451041	0.434259	0.483088	0.50817	0.430517	0.450456	0.544372	0.380923	0.402981	0.527932	0.470838	0.463602	0.49735	0.442121	0.439792	0.415443
MED26	5904	0.0175932	0.0388415	0.50421	0.472427	0.509034	0.500395	0.498687	0.492567	0.50998	0.489873	0.498897	0.519954	0.475526	0.491197	0.514516	0.510332	0.491814	0.477121	0.501965	0.462575	0.469774
OTUD7B	5908	0.0391804	0.080383	0.500412	0.494966	0.51976	0.457755	0.470249	0.471859	0.52288	0.453347	0.487515	0.529356	0.460236	0.470637	0.514011	0.52349	0.450804	0.468576	0.452469	0.474724	0.451224
NCK1-AS1	5913	0.0180439	0.0397531	0.48627	0.496435	0.489151	0.502269	0.495194	0.488625	0.493278	0.478597	0.481818	0.519906	0.484277	0.478947	0.499028	0.509921	0.48741	0.499206	0.498618	0.475573	0.466055
C6orf106	5915	0.0180439	0.0397531	0.467446	0.460949	0.472877	0.439858	0.472429	0.487912	0.473214	0.454404	0.472607	0.519906	0.459851	0.473517	0.483902	0.486409	0.470984	0.472405	0.447402	0.463092	0.432815
FGF2	5928	0.0185051	0.0406947	0.501617	0.439218	0.508208	0.436587	0.476088	0.472971	0.506083	0.444687	0.440737	0.519858	0.460572	0.483952	0.511473	0.511459	0.488439	0.467316	0.461895	0.45375	0.393974
PANK2	5935	0.0447687	0.0906671	0.436866	0.479474	0.495217	0.45994	0.426982	0.49009	0.507674	0.455732	0.507578	0.538997	0.389662	0.426079	0.517499	0.505596	0.446201	0.407363	0.462233	0.418818	0.480508
ANGEL2	5940	0.0189554	0.0416199	0.499392	0.460981	0.52178	0.489762	0.464595	0.482216	0.523232	0.436241	0.467205	0.532031	0.423705	0.459003	0.519141	0.520079	0.462735	0.467619	0.487872	0.461394	0.447881
RAB9A	5940	0.0448201	0.0907494	0.401682	0.327371	0.427277	0.508109	0.424199	0.383655	0.413716	0.188578	0.179269	0.542612	0.410951	0.384132	0.437605	0.45018	0.384127	0.427044	0.499969	0.399431	0.309181
RYK	5956	0.0236251	0.0507233	0.418002	0.506275	0.47951	0.415796	0.475581	0.476566	0.491783	0.480238	0.481476	0.545162	0.455343	0.49474	0.490998	0.481779	0.439884	0.492599	0.386115	0.457923	0.454802
SLMAP	5976	0.0210118	0.0457861	0.456187	0.506058	0.494569	0.47331	0.421296	0.456294	0.506912	0.472993	0.492799	0.545688	0.4047	0.421294	0.526192	0.503739	0.422537	0.485526	0.483481	0.439644	0.460264
LIPE-AS1	5980	0.0192241	0.0421222	0.486086	0.43807	0.500007	0.494914	0.488512	0.48398	0.506388	0.48717	0.481087	0.513035	0.490287	0.494009	0.505974	0.507195	0.4564	0.495728	0.492815	0.491895	0.448917
EIF2AK1	5987	0.0194903	0.0426832	0.333952	0.474761	0.370275	0.438563	0.439148	0.461353	0.358466	0.478065	0.487338	0.564517	0.415783	0.446632	0.3531	0.381013	0.42122	0.399426	0.443503	0.367453	0.470621
STK24	5993	0.0197652	0.0432571	0.407914	0.488771	0.475463	0.397266	0.474088	0.490793	0.467383	0.437628	0.475237	0.533803	0.38709	0.44259	0.516746	0.484383	0.489865	0.435542	0.42551	0.430929	0.435499
NTAN1	6027	0.0213053	0.0461304	0.121804	0.477178	0.0983003	0.306014	0.426254	0.398024	0.145263	0.366342	0.38598	0.551428	0.361372	0.41372	0.181559	0.205263	0.448115	0.364278	0.348962	0.300912	0.439171
PHB2	6029	0.0214267	0.0463636	0.423454	0.395193	0.455877	0.363243	0.412669	0.312987	0.469346	0.37324	0.425356	0.555959	0.379487	0.420502	0.467119	0.511284	0.273398	0.416013	0.420198	0.311307	0.345833
POLR3H	6051	0.0224639	0.0484276	0.315843	0.419421	0.275342	0.410947	0.420545	0.43714	0.375911	0.380905	0.414358	0.546072	0.394975	0.402969	0.338102	0.372699	0.420038	0.47809	0.396279	0.363262	0.338818
SPG21	6058	0.0228183	0.0491475	0.314136	0.456894	0.374717	0.325653	0.324739	0.403955	0.404679	0.40682	0.409251	0.551081	0.348287	0.332761	0.404143	0.385757	0.390643	0.284073	0.315448	0.382778	0.429732
NRAV	6073	0.0231152	0.0497489	0.484016	0.480194	0.49362	0.476819	0.451553	0.466904	0.501381	0.431955	0.466226	0.514759	0.366264	0.404064	0.500422	0.505924	0.44705	0.444869	0.495609	0.40534	0.444021
DPH5	6094	0.0323965	0.067442	0.485364	0.485499	0.50189	0.478279	0.441139	0.387372	0.502234	0.460827	0.48446	0.532498	0.45223	0.414792	0.511081	0.523977	0.363008	0.446771	0.502364	0.422289	0.493738
NEK6	6101	0.0240628	0.051617	0.398589	0.413032	0.438153	0.417183	0.260901	0.342873	0.465497	0.185522	0.217573	0.53421	0.236657	0.224698	0.406817	0.463201	0.396744	0.227751	0.334776	0.362173	0.372057
SH3GL1	6105	0.0241991	0.0518896	0.379923	0.41345	0.406554	0.33951	0.464346	0.466468	0.423643	0.405543	0.445927	0.541116	0.365705	0.424886	0.435917	0.439323	0.468764	0.405496	0.322955	0.396034	0.365725
TMEM116	6105	0.0345518	0.0716722	0.481254	0.471726	0.495033	0.504025	0.466963	0.475656	0.503854	0.436553	0.498048	0.524215	0.378134	0.425823	0.511171	0.502642	0.490821	0.378741	0.494381	0.400133	0.453249
PPIL1	6117	0.0248613	0.0532011	0.469148	0.444947	0.486858	0.482129	0.449314	0.433818	0.502258	0.40046	0.464297	0.530403	0.38748	0.42824	0.517514	0.517566	0.421996	0.476035	0.49214	0.308907	0.368974
MPP6	6121	0.0398781	0.0816952	0.392339	0.352827	0.421365	0.457755	0.439208	0.3996	0.46351	0.359144	0.385248	0.545611	0.346141	0.375597	0.457002	0.466528	0.387538	0.504226	0.493122	0.350116	0.279802
PP7080	6126	0.0259456	0.055416	0.494343	0.461243	0.502375	0.49263	0.4423	0.464741	0.514429	0.455097	0.467629	0.522288	0.431963	0.442979	0.504422	0.511292	0.455985	0.45123	0.463584	0.442266	0.482439
LINC00094	6129	0.0261187	0.0557645	0.468593	0.479091	0.494801	0.461451	0.442378	0.435427	0.498695	0.465842	0.446664	0.528183	0.448293	0.414037	0.49664	0.516492	0.435272	0.431807	0.462954	0.409568	0.466431
SMIM4	6138	0.0265678	0.0566945	0.340167	0.278175	0.472198	0.404507	0.413001	0.441067	0.489577	0.231829	0.271947	0.525867	0.385593	0.400728	0.475721	0.493772	0.348703	0.464362	0.365113	0.379823	0.21323
WDR45B	6164	0.0286156	0.060841	0.452607	0.371421	0.40489	0.478031	0.357905	0.412514	0.425339	0.357475	0.409086	0.557407	0.333892	0.28332	0.461959	0.447455	0.394126	0.230716	0.465795	0.416861	0.3379
C21orf2	6172	0.0302672	0.0639893	0.452071	0.48168	0.468364	0.467715	0.417148	0.437079	0.454907	0.44322	0.484395	0.535359	0.419522	0.414408	0.466298	0.501972	0.426211	0.502428	0.477493	0.453104	0.45645
RGL2	6177	0.0308003	0.0647011	0.491953	0.484033	0.504108	0.478331	0.424687	0.456604	0.494498	0.432764	0.474116	0.535909	0.366931	0.410493	0.494448	0.52218	0.482049	0.421394	0.482682	0.448654	0.446139
NT5C	6178	0.0308389	0.0647011	0.469729	0.360724	0.452059	0.431435	0.419655	0.410566	0.511595	0.336048	0.359382	0.548807	0.385996	0.390829	0.466712	0.519035	0.391067	0.422071	0.452116	0.414146	0.397669
E2F6	6194	0.032075	0.0668222	0.467019	0.450103	0.469558	0.458333	0.397052	0.464445	0.507631	0.457662	0.466485	0.535143	0.350709	0.35827	0.493009	0.507393	0.454008	0.429308	0.460406	0.42107	0.445339
SLC35A4	6196	0.0321724	0.0670003	0.486852	0.415847	0.487356	0.442881	0.426991	0.407071	0.505435	0.340196	0.429237	0.532522	0.363926	0.37198	0.51319	0.515464	0.373658	0.448732	0.451855	0.339574	0.349529
VPS4A	6202	0.032791	0.0682296	0.41187	0.429002	0.40317	0.370459	0.433369	0.461738	0.416945	0.398646	0.44457	0.546191	0.314689	0.352839	0.468851	0.455739	0.436346	0.380025	0.431037	0.360733	0.376554
PNKD	6220	0.0338875	0.0703658	0.304282	0.346552	0.277402	0.313574	0.400042	0.393247	0.339926	0.272827	0.330349	0.557263	0.377581	0.3717	0.344362	0.364293	0.363838	0.452328	0.388572	0.367822	0.29774
NOL8	6224	0.0340528	0.0706806	0.479357	0.479321	0.518287	0.468334	0.491442	0.448374	0.518459	0.477834	0.501952	0.541176	0.465585	0.463143	0.523104	0.51583	0.418079	0.480833	0.501781	0.436025	0.419868
SGTA	6248	0.0362972	0.0750065	0.471832	0.441902	0.474856	0.480731	0.485295	0.447773	0.484437	0.446882	0.481075	0.538375	0.415531	0.482625	0.501318	0.507576	0.382647	0.465051	0.498526	0.385436	0.378955
DESI1	6256	0.0371502	0.0766657	0.435168	0.469121	0.460834	0.457071	0.448475	0.415935	0.51391	0.43013	0.434497	0.534593	0.43162	0.438182	0.494049	0.516934	0.397511	0.497689	0.488808	0.428308	0.462806
MVB12A	6259	0.0374289	0.0771936	0.389488	0.412723	0.399035	0.463182	0.403019	0.358081	0.444822	0.437212	0.467346	0.544527	0.406527	0.376108	0.431081	0.468454	0.374939	0.473409	0.482345	0.335549	0.358898
RPS24	6265	0.0380702	0.0783341	0.0872134	0.235056	0.364577	0.0086429	0.07752	0.16189	0.250807	0.0804016	0.0511777	0.572824	0.13617	0.0493133	0.229785	0.396927	0.0302522	0.0183966	0.045904	0.164285	0.276036
STX4	6268	0.0388649	0.0798134	0.449068	0.465968	0.474982	0.452581	0.431176	0.429341	0.480674	0.453427	0.45042	0.531181	0.427431	0.413775	0.49194	0.512449	0.451797	0.399986	0.442367	0.391861	0.430862
TMEM134	6298	0.043199	0.0880169	0.336228	0.315842	0.394464	0.328057	0.23139	0.272284	0.433304	0.214828	0.222934	0.534904	0.261233	0.215627	0.346034	0.440038	0.24532	0.269365	0.256049	0.284628	0.31596
KIF9	6303	0.0434291	0.088443	0.331827	0.453623	0.351722	0.424695	0.3449	0.435131	0.415916	0.451897	0.452945	0.531804	0.320195	0.276422	0.405785	0.420577	0.393784	0.397278	0.439818	0.368302	0.437006
TRAPPC5	6351	0.0441112	0.0894537	0.494288	0.491124	0.49695	0.494387	0.484198	0.489489	0.503349	0.479186	0.487751	0.508475	0.478098	0.480786	0.501725	0.507134	0.481688	0.496265	0.495026	0.479561	0.455226
NBEAL1	6466	0.0453982	0.0918758	0.385297	0.501585	0.459766	0.38941	0.438604	0.402153	0.474743	0.482826	0.488187	0.546251	0.421433	0.426815	0.474765	0.48114	0.3417	0.369625	0.379897	0.37903	0.466714
DECR2	6474	0.0444017	0.0899671	0.489901	0.499633	0.49363	0.494211	0.483005	0.468819	0.505707	0.480515	0.49343	0.522587	0.486855	0.489596	0.492136	0.501287	0.474955	0.48179	0.491863	0.454064	0.459675
MRPS11	6478	0.0448179	0.0907494	0.446191	0.37262	0.443619	0.424358	0.405628	0.470766	0.487819	0.309267	0.39101	0.553146	0.326277	0.339981	0.496	0.473495	0.464558	0.465845	0.450841	0.467006	0.368644
PRELID1	6482	0.0450943	0.0912717	0.16614	0.353273	0.0889967	0.102266	0.43654	0.283678	0.0777527	0.160722	0.284762	0.568263	0.281801	0.258828	0.167533	0.224725	0.356546	0.384344	0.334991	0.235737	0.265678
TMEM141	6485	0.0456166	0.0923067	0.33286	0.39813	0.414446	0.413933	0.426918	0.355439	0.442064	0.276345	0.316655	0.535538	0.361257	0.328591	0.428588	0.438569	0.362376	0.445184	0.438129	0.328736	0.29475
ATG3	6497	0.0476995	0.0961981	0.294378	0.392343	0.321096	0.452164	0.410554	0.440448	0.365355	0.332588	0.42459	0.549639	0.345787	0.382665	0.416008	0.370254	0.434108	0.417799	0.469341	0.350781	0.334746
RAD23A	6506	0.0496191	0.0998424	0.244654	0.184018	0.204168	0.347406	0.184302	0.317829	0.255809	0.216676	0.359942	0.562027	0.0908763	0.0788769	0.301589	0.305877	0.327359	0.169071	0.394989	0.225029	0.174058

### Sheet: 19
	Top	p.value	FDR	overlap.1	overlap.2	overlap.3	overlap.4	overlap.5	overlap.6	overlap.7	overlap.8	overlap.9	overlap.10	overlap.11	overlap.12	overlap.13	overlap.14	overlap.15	overlap.16	overlap.17	overlap.18	overlap.20
CDKN2A	1	0	0	1	1	1	1	1	0.573557	1	1	1	0.999972	0.988583	1	1	1	0.599574	1	1	0.887153	1
PMP2	1	1.62012e-247	3.90078e-244	0.997086	0.665258	0.999566	0.976074	0.899082	0.419951	0.992913	0.60926	0.559922	0.9946	0.930107	0.737604	0.999895	0.999736	0.411055	0.901286	0.9973	0.982755	0.806209
CENPU	1	1.30032e-106	2.33145e-104	0.860985	0.789337	0.806716	0.7866	0.918349	0.90005	0.834397	0.61057	0.903175	0.868727	0.652677	0.891974	0.900532	0.829854	0.916724	0.923243	0.815821	0.925815	0.720153
FAM64A	1	2.3362e-93	3.12495e-91	0.777482	0.779467	0.703716	0.783831	0.859365	0.859255	0.764524	0.560207	0.817587	0.823903	0.454937	0.810352	0.862789	0.795016	0.861691	0.858923	0.825412	0.868155	0.245697
BCAN	2	1.06085e-284	8.93981e-281	0.965544	0.711828	0.965055	0.966778	0.901054	0.45174	0.96656	0.397343	0.47666	0.958569	0.788277	0.626099	0.964549	0.966845	0.292071	0.942419	0.965864	0.93309	0.758769
SEMA3E	2	1.23037e-194	9.87457e-192	0.902779	0.908696	0.897564	0.849186	0.908529	0.495853	0.84198	0.918301	0.918301	0.832447	0.90883	0.904165	0.913176	0.916794	0.3818	0.910374	0.916294	0.862265	0.915931
SOX10	2	1.95087e-180	1.3152e-177	0.796065	0.911765	0.793561	0.416421	0.911765	0.47409	0.680731	0.911765	0.911765	0.839939	0.91059	0.911765	0.845237	0.87801	0.337228	0.911765	0.8869	0.864905	0.911765
MARCH9	2	5.24749e-179	3.40159e-176	0.991845	0.986415	0.988613	0.858529	0.981256	0.487102	0.983748	0.986554	0.982992	0.990397	0.988819	0.981773	0.985037	0.983704	0.557341	0.984241	0.90926	0.215428	0.983715
CDK4	2	4.06907e-92	5.31629e-90	0.99983	0.999911	0.99974	0.878315	0.999947	0.655571	0.999526	0.999746	0.999959	0.997812	0.991448	0.999958	0.999913	0.999225	0.758379	1	0.953289	0.869872	0.999891
TYMS	2	4.75454e-88	5.80674e-86	0.717725	0.629756	0.658086	0.729478	0.912346	0.915288	0.686236	0.447879	0.758395	0.729589	0.593283	0.842933	0.886649	0.769313	0.922446	0.893629	0.82836	0.928215	0.481345
HMGB2	2	5.85594e-80	5.70497e-78	0.909038	0.852181	0.842672	0.898143	0.969016	0.9658	0.887412	0.644947	0.95901	0.878545	0.513503	0.964292	0.96976	0.880838	0.977531	0.925755	0.925476	0.974189	0.254357
TUBA1B	2	8.97125e-76	7.59807e-74	0.888135	0.822504	0.96841	0.973729	0.978046	0.961077	0.921491	0.846559	0.924393	0.947477	0.834029	0.931091	0.995782	0.863186	0.956545	0.990331	0.993642	0.996898	0.479139
COL20A1	3	1.68287e-284	9.45434e-281	0.895425	0.894908	0.895425	0.890108	0.891746	0.514342	0.895425	0.872155	0.875667	0.891645	0.859825	0.830502	0.895425	0.895425	0.368018	0.892211	0.895425	0.881282	0.895425
POLE4	3	2.71672e-158	1.3875e-155	0.382994	0.866013	0.415925	0.379013	0.864872	0.607105	0.45567	0.735702	0.773507	0.789887	0.857044	0.866013	0.590867	0.451606	0.564013	0.866013	0.52435	0.817954	0.866013
FABP7	3	1.08574e-157	5.22832e-155	0.959146	0.0775867	0.993744	0.75602	0.32917	0.389296	0.951162	0.262079	0.251593	0.98789	0.401099	0.100532	0.99532	0.985519	0.502422	0.639456	0.987337	0.8532	0.0603486
KLHDC8A	3	5.9558e-150	2.3344e-147	0.902293	0.770334	0.863684	0.948534	0.746815	0.504039	0.880325	0.909272	0.894361	0.916833	0.826978	0.831699	0.821664	0.935398	0.652968	0.908524	0.938051	0.716443	0.780882
HES6	3	2.11624e-115	4.63208e-113	0.977595	0.806397	0.970486	0.984507	0.942776	0.561598	0.969767	0.796831	0.852989	0.985017	0.906835	0.867647	0.961455	0.971311	0.512727	0.974937	0.988278	0.923581	0.760703
KIAA0101	3	2.01721e-91	2.5756e-89	0.577373	0.628687	0.450625	0.643152	0.915454	0.904957	0.609436	0.45622	0.878812	0.713305	0.454596	0.859301	0.827434	0.581752	0.906398	0.906323	0.735188	0.937558	0.589597
TPT1	3	6.81917e-81	6.92351e-79	0.568108	0.984604	0.759054	0.287277	0.710158	0.310718	0.57664	0.987209	0.964632	0.980309	0.842414	0.820092	0.523068	0.799394	0.246069	0.453978	0.253126	0.883239	0.997222
H2AFZ	3	1.44624e-76	1.25644e-74	0.949885	0.871679	0.705188	0.899387	0.986576	0.963097	0.787499	0.66823	0.926358	0.936884	0.689278	0.970095	0.965037	0.795518	0.977657	0.969157	0.929135	0.985156	0.608061
ZFP36L1	3	1.18145e-52	3.24303e-51	0.680039	0.578608	0.702942	0.513618	0.840274	0.494539	0.772124	0.64351	0.657982	0.794291	0.82873	0.81481	0.53071	0.764873	0.561528	0.79432	0.50357	0.94426	0.590305
ASCL1	4	7.89035e-258	3.3246e-254	0.886264	0.828826	0.888889	0.887797	0.678043	0.575826	0.888889	0.703864	0.782922	0.88803	0.625268	0.666075	0.888889	0.886599	0.492785	0.805461	0.886118	0.715225	0.676144
TTYH1	4	2.25696e-215	3.45808e-212	0.913895	0.587889	0.921328	0.899815	0.547042	0.421379	0.906232	0.442593	0.50992	0.911626	0.429273	0.213334	0.924837	0.924837	0.5019	0.690866	0.92164	0.90281	0.699673
SOX6	4	8.37398e-208	1.08565e-204	0.961769	0.868964	0.953475	0.957212	0.896864	0.372896	0.935092	0.794606	0.79759	0.943807	0.921916	0.857632	0.951059	0.963409	0.379816	0.921245	0.966645	0.878476	0.916285
C1QL1	4	2.83987e-194	2.1756e-191	0.951773	0.869355	0.954722	0.93575	0.926335	0.395653	0.951945	0.941711	0.948627	0.959455	0.882381	0.846264	0.959547	0.951342	0.62624	0.943661	0.958795	0.929249	0.905773
OS9	4	3.02456e-147	1.1328e-144	0.99216	0.984449	0.992477	0.780673	0.982226	0.361768	0.979003	0.995897	0.989562	0.861665	0.985565	0.993337	0.98393	0.98159	0.521915	0.976125	0.818592	0.468631	0.991449
FTH1	4	3.65877e-74	2.86813e-72	0.723172	0.959243	0.6354	0.413932	0.77266	0.349467	0.574689	0.887298	0.769768	0.992966	0.870074	0.800611	0.311739	0.542255	0.2449	0.608869	0.135053	0.776596	0.995752
NXPH1	5	1.64401e-252	5.54162e-249	0.868122	0.721662	0.868784	0.847912	0.846432	0.43273	0.869281	0.866381	0.863032	0.865972	0.85938	0.843658	0.869281	0.869281	0.349788	0.863852	0.832126	0.701894	0.779956
C1orf61	5	1.14591e-222	2.14591e-219	0.891635	0.0781068	0.898693	0.889558	0.0949365	0.455041	0.898693	0.266203	0.390206	0.894546	0.0790085	0.00636691	0.898693	0.898693	0.502318	0.0781343	0.892743	0.746187	0.133279
KCNQ2	5	2.13855e-165	1.24286e-162	0.874875	0.290569	0.901961	0.891928	0.264818	0.579322	0.901322	0.650734	0.689249	0.896256	0.292963	0.148834	0.899991	0.901961	0.651423	0.358829	0.886829	0.588974	0.305338
TSPAN31	5	1.27677e-160	6.72461e-158	0.974103	0.970271	0.970379	0.810944	0.953561	0.256786	0.970004	0.977866	0.962074	0.927516	0.964873	0.962101	0.943695	0.971407	0.347261	0.952128	0.779803	0.288394	0.974047
SOX2	5	1.3872e-100	2.24807e-98	0.951321	0.793277	0.964313	0.994996	0.766433	0.443978	0.938322	0.637382	0.653622	0.909854	0.749896	0.735083	0.983826	0.947096	0.493057	0.801464	0.994707	0.698866	0.782353
AGAP2-AS1	5	2.7507e-95	3.86336e-93	0.883535	0.913775	0.881248	0.627269	0.905079	0.479773	0.881113	0.914779	0.910639	0.916771	0.917883	0.929084	0.870998	0.88459	0.514701	0.902501	0.79156	0.877977	0.928568
RHOBTB3	5	8.59185e-89	1.06476e-86	0.981675	0.975996	0.984394	0.941862	0.987642	0.379932	0.939292	0.96839	0.968589	0.980184	0.988152	0.985942	0.969342	0.9722	0.376934	0.991979	0.937944	0.837414	0.967538
MKI67	5	5.91395e-82	6.34864e-80	0.636017	0.697569	0.497849	0.650729	0.823908	0.830863	0.628333	0.328441	0.776263	0.514879	0.377646	0.794526	0.816061	0.64121	0.837123	0.830052	0.741351	0.846405	0.156127
RPS2	5	1.25947e-75	1.06136e-73	0.826295	0.880428	0.788016	0.746072	0.964708	0.497275	0.829602	0.895719	0.902179	0.997868	0.958504	0.884438	0.850022	0.876328	0.380714	0.908551	0.919579	0.987851	0.891721
OLIG1	6	4.47993e-252	1.25841e-248	0.852941	0.30217	0.852941	0.848911	0.389838	0.498561	0.851833	0.089886	0.164306	0.846862	0.373064	0.172914	0.852941	0.852941	0.462966	0.740507	0.848217	0.83422	0.296541
HOXB2	6	5.2671e-147	1.92982e-144	0.79877	0.848397	0.845829	0.531003	0.847423	0.594815	0.816575	0.832017	0.840627	0.841365	0.84158	0.848983	0.849673	0.82471	0.643091	0.849673	0.445865	0.395406	0.849673
FABP5	6	3.12801e-135	9.24902e-133	0.683577	0.548938	0.75386	0.943539	0.698547	0.406119	0.610466	0.660705	0.610122	0.81403	0.740731	0.717363	0.849098	0.742209	0.49928	0.821477	0.951336	0.813079	0.686002
CTDSP2	6	7.40454e-98	1.0947e-95	0.953565	0.967036	0.954979	0.560161	0.967342	0.482308	0.934117	0.974531	0.968364	0.954837	0.976046	0.976533	0.950196	0.932694	0.499896	0.973721	0.576833	0.728075	0.971977
RPL19	6	2.51227e-81	2.663e-79	0.594865	0.985917	0.609059	0.569212	0.97891	0.332226	0.478116	0.991379	0.978154	0.920641	0.9864	0.968771	0.413054	0.720769	0.176826	0.938071	0.850455	0.895462	0.992375
BIRC5	6	2.73532e-81	2.88131e-79	0.66665	0.700088	0.499499	0.691227	0.812206	0.841601	0.616005	0.479984	0.794493	0.717175	0.317807	0.745654	0.802031	0.64535	0.846363	0.830849	0.773711	0.853403	0.18012
BAALC	7	4.49027e-157	2.10219e-154	0.938714	0.493302	0.966618	0.926428	0.592074	0.664452	0.961302	0.514522	0.542088	0.964052	0.643249	0.658159	0.958623	0.922749	0.624402	0.846081	0.892903	0.757911	0.521242
ERBB3	7	1.845e-139	6.34606e-137	0.731219	0.832227	0.81648	0.448017	0.823657	0.408958	0.738904	0.530174	0.571009	0.801443	0.830524	0.817106	0.827922	0.825547	0.310061	0.827284	0.821114	0.81127	0.825899
ID3	7	1.22532e-84	1.39537e-82	0.530217	0.477714	0.703056	0.755452	0.782725	0.460046	0.783167	0.846439	0.847572	0.767171	0.794187	0.793315	0.792906	0.619629	0.610057	0.846	0.659669	0.797903	0.486928
UBE2C	7	5.09274e-81	5.26583e-79	0.644922	0.722171	0.612406	0.719763	0.851667	0.856698	0.691477	0.434266	0.832706	0.67924	0.309943	0.820494	0.820906	0.715255	0.864478	0.805961	0.796	0.872235	0.194989
DCX	8	1.21506e-232	2.55983e-229	0.856039	0.828601	0.859477	0.790511	0.801288	0.384861	0.859477	0.801903	0.782785	0.857989	0.843109	0.851364	0.859477	0.857425	0.338971	0.856317	0.848341	0.0320705	0.823638
ATP1A2	8	3.83861e-220	6.46959e-217	0.810458	0.809786	0.810458	0.808891	0.807771	0.44249	0.810458	0.80729	0.806883	0.80874	0.809164	0.809528	0.810458	0.810458	0.379085	0.810458	0.806586	0.79901	0.810458
SCD5	8	1.16468e-199	1.22684e-196	0.918978	0.534162	0.923881	0.894887	0.603781	0.389975	0.91959	0.599423	0.542504	0.907264	0.527138	0.355737	0.928139	0.893769	0.481436	0.836669	0.90443	0.777113	0.549837
NFIB	8	4.32157e-130	1.21393e-127	0.981489	0.812855	0.98143	0.91389	0.910112	0.498768	0.982503	0.848557	0.863059	0.975456	0.912119	0.91049	0.964383	0.980295	0.444048	0.940785	0.957055	0.0552417	0.731427
METRN	8	1.09224e-111	2.2179e-109	0.958528	0.814548	0.965469	0.953791	0.786361	0.495912	0.963523	0.845316	0.871253	0.984657	0.774204	0.679055	0.966815	0.955314	0.569901	0.925741	0.965207	0.939256	0.878105
TOP2A	8	1.23325e-101	2.03776e-99	0.730535	0.769589	0.713002	0.740679	0.868332	0.854135	0.754764	0.640215	0.846426	0.639221	0.568753	0.852744	0.85959	0.765675	0.859321	0.870577	0.799979	0.870647	0.297603
RPL8	8	2.40819e-80	2.37355e-78	0.931769	0.978238	0.950799	0.965585	0.998614	0.463585	0.910558	0.995629	0.991281	0.992592	0.989987	0.996605	0.923556	0.963832	0.410178	0.990547	0.995951	0.919722	0.98671
MT-ATP6	8	3.15914e-61	1.27684e-59	0.0615376	0.902145	0.246077	0.731544	0.872288	0.323073	0.175512	0.806167	0.746135	0.0280547	0.945042	0.948304	0.176575	0.195744	0.151183	0.992789	0.530939	0.623389	0.949837
VIM	8	3.80175e-51	9.67896e-50	0.142338	0.303973	0.154605	0.0507721	0.239602	0.347567	0.0561673	0.61462	0.496254	0.0312119	0.321972	0.355505	0.12427	0.215633	0.507444	0.210933	0.255009	0.969093	0.239815
SGOL1	9	7.88744e-95	1.08963e-92	0.712171	0.739986	0.691832	0.745555	0.853426	0.840532	0.750355	0.507264	0.839207	0.753185	0.478904	0.821262	0.840209	0.748093	0.848713	0.848971	0.806337	0.855692	0.244499
MAD2L1	9	5.90531e-79	5.68732e-77	0.745995	0.703345	0.618543	0.751706	0.819718	0.838507	0.689405	0.54118	0.799132	0.689916	0.425087	0.786166	0.808035	0.714136	0.822986	0.789513	0.782182	0.839463	0.208388
S100A6	9	2.0804e-50	5.13369e-49	0.036165	0.0988581	0.0587762	0.0162891	0.459734	0.473889	0.0420703	0.152666	0.108764	0.145896	0.657433	0.614957	0.0619782	0.120431	0.444779	0.447874	0.0997442	0.972785	0.218083
PCSK1N	10	1.08505e-135	3.2656e-133	0.848987	0.515337	0.928791	0.531071	0.329516	0.288798	0.924346	0.582354	0.488695	0.898804	0.450925	0.4405	0.938248	0.817892	0.364572	0.616702	0.46153	0.129944	0.649673
CKB	10	1.37128e-116	3.08153e-114	0.916577	0.402105	0.959316	0.973759	0.589621	0.619894	0.945078	0.641599	0.684105	0.89915	0.48407	0.559979	0.968871	0.938833	0.568795	0.660887	0.970286	0.829641	0.209886
ARHGAP24	10	5.09229e-111	1.02173e-108	0.777778	0.8118	0.821722	0.806766	0.811183	0.311424	0.795688	0.767486	0.798041	0.782237	0.826408	0.829079	0.807861	0.751793	0.318695	0.82569	0.745844	0.777925	0.807516
CENPF	10	5.73496e-80	5.61959e-78	0.75576	0.770371	0.694133	0.720262	0.909046	0.886158	0.73859	0.519093	0.857069	0.590929	0.445244	0.85916	0.917725	0.74479	0.876475	0.92431	0.843848	0.937484	0.138617
MT-ND2	10	3.24044e-72	2.2756e-70	0.114443	0.957568	0.328005	0.928782	0.795594	0.303802	0.303222	0.958272	0.927736	0.0298272	0.860437	0.815219	0.171922	0.302768	0.187872	0.89005	0.865445	0.672907	0.978595
MARCH1	11	7.22584e-179	4.51053e-176	0.757816	0.756872	0.75727	0.757459	0.75817	0.43552	0.757046	0.735662	0.747104	0.756564	0.757628	0.756959	0.75817	0.75817	0.367308	0.75817	0.75817	0.539123	0.75817
SLAIN1	11	2.27676e-146	8.16438e-144	0.883729	0.773912	0.892046	0.849343	0.768576	0.508208	0.864795	0.808519	0.806855	0.906697	0.780031	0.768284	0.890754	0.898244	0.450166	0.80376	0.880044	0.655736	0.813399
GPM6B	11	1.57883e-84	1.78588e-82	0.947542	0.610403	0.944421	0.996656	0.804785	0.205491	0.92007	0.611719	0.604295	0.712224	0.872688	0.89065	0.899242	0.952716	0.204243	0.938746	0.995063	0.93453	0.700654
RPL23	11	7.56308e-73	5.49431e-71	0.542931	0.959287	0.831668	0.365725	0.927049	0.441014	0.711041	0.969953	0.93696	0.924324	0.968182	0.951614	0.701943	0.871783	0.091733	0.831038	0.578858	0.788302	0.976906
MDFI	12	2.3685e-209	3.32655e-206	0.832383	0.771788	0.836601	0.469445	0.80808	0.339641	0.836601	0.339254	0.425464	0.834012	0.796704	0.753536	0.831198	0.833184	0.429827	0.743153	0.360827	0.778627	0.78878
NEU4	12	2.55637e-198	2.53441e-195	0.781046	0.774694	0.781046	0.781046	0.771658	0.514896	0.781046	0.779983	0.776379	0.779516	0.774691	0.749655	0.781046	0.781046	0.343022	0.778183	0.781046	0.745652	0.765959
MDM4	12	3.65093e-125	9.32314e-123	0.968262	0.95184	0.965734	0.947598	0.955661	0.469068	0.952545	0.954268	0.955251	0.941197	0.960444	0.964757	0.956627	0.960185	0.507455	0.95703	0.954657	0.491285	0.959232
KHDRBS3	12	5.52222e-103	9.40116e-101	0.910593	0.620258	0.901116	0.766865	0.884293	0.461664	0.887467	0.73891	0.736597	0.935001	0.879627	0.834953	0.917298	0.885964	0.371797	0.894993	0.877451	0.665485	0.474946
CDKN3	12	3.27164e-91	4.14588e-89	0.511517	0.736902	0.459782	0.72941	0.866349	0.814279	0.612351	0.541094	0.784805	0.789686	0.584536	0.827248	0.764375	0.59752	0.853474	0.845784	0.756003	0.843839	0.151089
ASPM	12	5.78753e-85	6.68103e-83	0.685765	0.745578	0.640965	0.701251	0.818731	0.813785	0.665057	0.568881	0.811781	0.574776	0.491024	0.8135	0.815773	0.70464	0.817724	0.820815	0.7481	0.821849	0.208878
RPS6	12	3.06524e-77	2.79252e-75	0.907858	0.907383	0.964415	0.634715	0.988773	0.38042	0.884535	0.918481	0.899546	0.992619	0.989501	0.99252	0.929063	0.973028	0.278394	0.966348	0.863846	0.964403	0.933715
RPL11	12	7.49645e-76	6.38107e-74	0.77869	0.942512	0.950854	0.712698	0.883483	0.344017	0.809862	0.996485	0.991526	0.966434	0.955013	0.917033	0.830118	0.949087	0.196726	0.68198	0.885266	0.836638	0.955338
MT-CYB	13	3.56408e-70	2.24138e-68	0.132875	0.950973	0.224456	0.593594	0.702396	0.267116	0.129914	0.92229	0.82649	0.0261161	0.835531	0.802386	0.0802092	0.172877	0.207605	0.957192	0.393045	0.694324	0.974292
CENPM	13	4.57479e-70	2.8663e-68	0.684851	0.649921	0.588172	0.783018	0.825673	0.828209	0.686969	0.362177	0.775704	0.755054	0.452218	0.763241	0.794754	0.722707	0.838689	0.823502	0.808681	0.849341	0.435131
HMGB1	13	1.88149e-60	7.25642e-59	0.874854	0.9131	0.795231	0.752845	0.920332	0.926997	0.887247	0.829451	0.914582	0.833029	0.436045	0.810077	0.95824	0.859785	0.934098	0.966537	0.876918	0.964108	0.720752
SCRG1	14	3.71443e-206	4.47165e-203	0.862046	0.303398	0.854228	0.575993	0.577456	0.423935	0.7311	0.121122	0.237518	0.793744	0.407106	0.0715996	0.855529	0.855293	0.388878	0.650894	0.775007	0.773568	0.296133
KIF21A	14	2.99534e-126	7.76669e-124	0.905774	0.556323	0.934214	0.923279	0.748403	0.540301	0.881692	0.845196	0.84135	0.927758	0.743652	0.725208	0.942867	0.924528	0.457642	0.840112	0.940502	0.473432	0.48061
SKAP2	14	6.08589e-98	9.07713e-96	0.725316	0.780374	0.744585	0.757628	0.744853	0.450286	0.742761	0.784902	0.771255	0.745693	0.765248	0.780834	0.746248	0.759879	0.412141	0.696808	0.758632	0.424024	0.778431
RPL13A	14	2.23174e-74	1.78265e-72	0.607715	0.818004	0.842735	0.632937	0.841954	0.28769	0.671329	0.991579	0.976653	0.966531	0.947198	0.903059	0.570126	0.87217	0.150995	0.653568	0.829284	0.849784	0.831808
MT-ND1	14	2.00545e-68	1.15358e-66	0.639432	0.945241	0.76784	0.84417	0.786404	0.367978	0.729315	0.901226	0.859811	0.249889	0.836699	0.779088	0.57349	0.606134	0.252125	0.923135	0.74009	0.572726	0.973257
RPSA	14	2.68982e-67	1.47669e-65	0.560818	0.861063	0.706293	0.911375	0.879485	0.444618	0.59886	0.955665	0.946771	0.968719	0.901891	0.810063	0.774728	0.638321	0.368352	0.770486	0.986466	0.951774	0.88671
GRIA2	15	5.58475e-206	6.27502e-203	0.822986	0.651894	0.812995	0.780246	0.541903	0.47568	0.819269	0.700309	0.680189	0.808678	0.617334	0.523165	0.785908	0.822781	0.471173	0.710028	0.751492	0.363834	0.746487
PPP1R15B	15	1.0992e-137	3.7052e-135	0.907351	0.892312	0.917574	0.903214	0.904744	0.520661	0.911616	0.888568	0.896339	0.892143	0.905423	0.906736	0.91071	0.905396	0.565871	0.895128	0.896064	0.619364	0.891776
NFIA	15	4.17258e-134	1.2125e-131	0.913733	0.549529	0.90695	0.865937	0.638678	0.532549	0.925944	0.761431	0.796813	0.920004	0.652621	0.708601	0.904819	0.906929	0.530894	0.826932	0.781685	0.0292456	0.340414
DGKB	15	2.02334e-113	4.26267e-111	0.772243	0.748086	0.786627	0.789343	0.790018	0.515298	0.764871	0.783659	0.786743	0.787803	0.785899	0.783088	0.789002	0.79085	0.516528	0.788986	0.79085	0.680145	0.743301
RPL21	15	1.28285e-74	1.03948e-72	0.700228	0.96521	0.918656	0.478885	0.715638	0.475202	0.812629	0.989829	0.978905	0.981541	0.811584	0.735632	0.886344	0.933443	0.188436	0.335764	0.680875	0.877331	0.970643
MT-CO3	15	8.01136e-57	2.65794e-55	0.178546	0.874799	0.389086	0.786413	0.667392	0.300426	0.321419	0.793897	0.674895	0.0285117	0.846447	0.854758	0.161882	0.378662	0.153563	0.978448	0.741262	0.724715	0.933333
FAM181B	16	5.70556e-195	5.06113e-192	0.827042	0.278995	0.833333	0.822653	0.323817	0.384193	0.822504	0.224708	0.318774	0.828438	0.392713	0.200121	0.831268	0.825335	0.391781	0.682183	0.827543	0.689524	0.280882
MYBL2	16	4.67295e-74	3.6462e-72	0.668281	0.657187	0.701501	0.688247	0.787225	0.78224	0.744723	0.560367	0.769127	0.774676	0.517035	0.734111	0.78346	0.751387	0.788574	0.785475	0.732452	0.796241	0.651035
RPL12	16	9.31045e-72	6.35297e-70	0.361582	0.861366	0.650619	0.465356	0.807461	0.440427	0.556702	0.890145	0.84427	0.981902	0.877694	0.728026	0.594161	0.635555	0.269498	0.561389	0.661907	0.958606	0.863562
ACAP3	17	5.38528e-100	8.64415e-98	0.906792	0.642854	0.888392	0.881616	0.86492	0.541724	0.875365	0.914525	0.914159	0.868381	0.870115	0.867774	0.880993	0.910223	0.441897	0.92932	0.911267	0.554632	0.720806
COL11A1	17	7.32375e-94	9.87476e-92	0.688226	0.72549	0.719586	0.619814	0.698195	0.495744	0.630206	0.714677	0.707288	0.691675	0.697872	0.633945	0.716096	0.72549	0.379858	0.667693	0.28886	0.700787	0.72549
PTPRZ1	17	1.31291e-91	1.68914e-89	0.901833	0.0255831	0.964171	0.703224	0.200653	0.398649	0.896814	0.00418354	0.0138633	0.825163	0.212919	0.0349194	0.97539	0.968694	0.38844	0.64633	0.948352	0.952624	0.0589325
GTSE1	17	3.11899e-67	1.70673e-65	0.672095	0.688443	0.643041	0.666159	0.766913	0.773468	0.711151	0.466405	0.749451	0.682965	0.345752	0.74383	0.771033	0.69806	0.77523	0.764922	0.704071	0.781987	0.210893
FTL	17	8.37751e-65	3.99985e-63	0.216935	0.807625	0.452709	0.163119	0.381324	0.246097	0.424131	0.864202	0.75057	0.958389	0.764136	0.621732	0.195747	0.357821	0.184343	0.224977	0.124787	0.370112	0.965196
UBE2T	17	5.50058e-64	2.49884e-62	0.633369	0.678835	0.565695	0.71547	0.830343	0.835988	0.586103	0.328047	0.799112	0.673016	0.380225	0.796695	0.82217	0.606945	0.849569	0.842489	0.783213	0.812008	0.259586
NKAIN4	18	6.58054e-196	6.16158e-193	0.777778	0.76579	0.777778	0.77451	0.770293	0.416737	0.777778	0.658861	0.69483	0.774759	0.757113	0.717588	0.777778	0.777778	0.382426	0.77559	0.777778	0.651305	0.777778
PGM2L1	18	1.45362e-73	1.10857e-71	0.380794	0.805913	0.492683	0.55051	0.666166	0.443446	0.430656	0.886443	0.862581	0.463568	0.784119	0.872619	0.527651	0.497349	0.536324	0.713391	0.682083	0.633655	0.860566
PBK	18	5.64382e-68	3.18131e-66	0.615783	0.553586	0.506094	0.651758	0.798654	0.798949	0.651776	0.282884	0.694277	0.524254	0.293867	0.744922	0.745935	0.5828	0.799056	0.803827	0.739042	0.817104	0.0336057
RPLP0	18	2.0342e-66	1.05167e-64	0.546766	0.563596	0.721212	0.587448	0.854173	0.454683	0.570038	0.698143	0.730662	0.965839	0.836421	0.662455	0.712314	0.701654	0.406231	0.488116	0.790139	0.956353	0.638017
TPX2	18	3.06126e-66	1.573e-64	0.656456	0.704643	0.649743	0.683713	0.795088	0.798944	0.705105	0.511936	0.785856	0.680209	0.293972	0.763678	0.804575	0.713775	0.81146	0.783193	0.749325	0.800617	0.182516
LINC00632	19	1.61925e-152	7.18179e-150	0.72477	0.724937	0.724693	0.676479	0.723102	0.490652	0.72549	0.72549	0.72474	0.722499	0.72289	0.72549	0.72549	0.72549	0.451857	0.723465	0.647201	0.455005	0.72549
HMGN2	19	7.35327e-82	7.8438e-80	0.962297	0.853465	0.930844	0.908556	0.946444	0.919669	0.948109	0.909472	0.955531	0.983577	0.622987	0.883593	0.980096	0.968324	0.920671	0.955923	0.920681	0.939515	0.54281
YBX1	19	1.54663e-73	1.17418e-71	0.828894	0.892201	0.764398	0.813404	0.95282	0.761937	0.729701	0.988759	0.986682	0.968816	0.901279	0.870183	0.822257	0.836267	0.68237	0.919057	0.893755	0.929286	0.861275
RPL23A	19	8.05851e-69	4.73234e-67	0.378177	0.60099	0.876504	0.289631	0.731205	0.512638	0.761168	0.624564	0.549347	0.973773	0.742039	0.570092	0.805961	0.900041	0.16651	0.559688	0.568627	0.955393	0.567157
MT-ND4	19	2.22315e-68	1.27446e-66	0.13731	0.945094	0.189164	0.864752	0.687245	0.336178	0.172756	0.952377	0.924843	0.0253545	0.7686	0.65875	0.0984575	0.199302	0.191756	0.910198	0.817473	0.797127	0.96122
TXNIP	20	1.16942e-194	9.85467e-192	0.874454	0.692722	0.869249	0.842468	0.454307	0.34216	0.871287	0.742986	0.738521	0.858175	0.543207	0.621873	0.85532	0.88489	0.31051	0.524955	0.877735	0.551457	0.614869
NOVA1	20	3.39904e-137	1.12328e-134	0.893124	0.172159	0.925389	0.766971	0.367047	0.500152	0.917094	0.404454	0.44789	0.915178	0.426665	0.276799	0.910763	0.92052	0.375577	0.604859	0.424908	0.408718	0.167484
SNTG1	20	2.31107e-118	5.40983e-116	0.767884	0.532252	0.812723	0.806411	0.569161	0.380681	0.816993	0.504311	0.524759	0.803354	0.644264	0.590334	0.789717	0.764706	0.432605	0.691379	0.61509	0.353938	0.618464
RPL5	20	9.11951e-69	5.33681e-67	0.616232	0.933099	0.833144	0.6168	0.953203	0.264771	0.565938	0.915728	0.814988	0.879847	0.974718	0.969659	0.609168	0.837835	0.18451	0.847242	0.808042	0.789114	0.955937
H2AFX	20	1.21641e-65	6.01215e-64	0.801165	0.744954	0.771127	0.784339	0.858006	0.878444	0.804825	0.577175	0.804938	0.838014	0.501022	0.824424	0.86685	0.809735	0.870262	0.877883	0.836299	0.908681	0.337936
DEK	20	3.1691e-61	1.2778e-59	0.663083	0.792111	0.621239	0.772194	0.932561	0.898573	0.688044	0.677981	0.925062	0.848095	0.662975	0.915667	0.872619	0.681051	0.91758	0.954775	0.854504	0.924615	0.763535
C9orf16	21	3.5222e-92	4.63775e-90	0.652116	0.728175	0.690588	0.468916	0.621987	0.470708	0.73013	0.489955	0.43651	0.93302	0.667675	0.598032	0.522649	0.731894	0.416787	0.785664	0.187855	0.552454	0.785458
RPL27A	21	1.96681e-71	1.31542e-69	0.617937	0.75173	0.919272	0.322979	0.641045	0.531876	0.828059	0.788564	0.687857	0.980544	0.811848	0.589559	0.822675	0.92518	0.133768	0.373062	0.632104	0.953067	0.755882
NUSAP1	21	1.22872e-64	5.80077e-63	0.598689	0.615176	0.595178	0.659297	0.77178	0.792467	0.660561	0.37301	0.685476	0.574201	0.261987	0.718827	0.786275	0.650556	0.797855	0.766394	0.721831	0.807448	0.0269608
ORC6	21	4.13278e-63	1.80451e-61	0.727101	0.726368	0.708093	0.701463	0.834533	0.828773	0.73692	0.582274	0.838416	0.770009	0.593965	0.781243	0.840366	0.739831	0.845664	0.843596	0.769501	0.837598	0.675436
FIBIN	22	3.56373e-151	1.46496e-148	0.856311	0.742472	0.870686	0.846473	0.675335	0.420315	0.86118	0.723445	0.739354	0.86836	0.750521	0.59294	0.870344	0.857698	0.339577	0.821976	0.771082	0.860105	0.787446
PTN	22	1.55887e-73	1.17817e-71	0.946362	0.258945	0.93363	0.736242	0.0573628	0.480886	0.915562	0.166754	0.192271	0.542629	0.0689125	0.0184246	0.937464	0.939283	0.769749	0.406566	0.920539	0.952384	0.452124
RPS3A	22	2.94107e-73	2.19331e-71	0.931918	0.93439	0.925531	0.82336	0.94043	0.321249	0.784887	0.981903	0.951669	0.989656	0.974565	0.951178	0.826283	0.93945	0.258849	0.780127	0.935635	0.861379	0.950654
RPL18	22	9.6778e-73	6.97049e-71	0.648891	0.81824	0.85864	0.644011	0.742337	0.365633	0.745462	0.986073	0.97417	0.913066	0.859853	0.765452	0.74644	0.896376	0.191589	0.452196	0.856209	0.805989	0.81988
CENPK	22	2.4457e-70	1.55546e-68	0.634916	0.656096	0.576711	0.731425	0.838275	0.825983	0.673952	0.426173	0.826709	0.773485	0.430636	0.733928	0.817098	0.685693	0.836455	0.830254	0.755399	0.867989	0.439216
GFAP	23	1.07958e-188	7.91097e-186	0.767974	0.584554	0.767974	0.765095	0.326478	0.236597	0.767974	0.767286	0.767203	0.761459	0.449492	0.331897	0.767974	0.767974	0.533661	0.559202	0.767974	0.721613	0.715577
XKR4	23	4.79265e-164	2.69251e-161	0.767769	0.76084	0.771242	0.757628	0.771242	0.565718	0.764882	0.771242	0.768417	0.769802	0.771242	0.769411	0.771242	0.771242	0.446449	0.771242	0.768329	0.537979	0.760131
PDLIM4	23	2.60398e-87	3.11259e-85	0.819806	0.759015	0.685615	0.875516	0.370715	0.381935	0.682367	0.520784	0.495722	0.792982	0.440613	0.362527	0.644549	0.765886	0.460544	0.597296	0.909243	0.873491	0.840605
PRKCDBP	23	1.04983e-86	1.24605e-84	0.171995	0.70915	0.0706482	0.412738	0.46901	0.484702	0.144155	0.704325	0.700854	0.34232	0.440203	0.456368	0.120436	0.18875	0.620738	0.622211	0.575181	0.704313	0.70915
TLE4	23	6.23148e-72	4.32203e-70	0.600387	0.644241	0.742809	0.637602	0.689548	0.535926	0.754654	0.795849	0.792883	0.717279	0.671089	0.64303	0.73241	0.724539	0.535175	0.727948	0.619459	0.744396	0.672712
H3F3A	23	3.72787e-68	2.10837e-66	0.867181	0.798315	0.933085	0.815258	0.832422	0.520281	0.908805	0.718567	0.692674	0.967805	0.851759	0.898763	0.873987	0.915667	0.43582	0.968158	0.860436	0.336989	0.714815
FOXM1	23	2.89747e-63	1.27504e-61	0.641933	0.700372	0.590722	0.674515	0.737048	0.777723	0.662677	0.534852	0.726527	0.735502	0.464317	0.690205	0.765264	0.672833	0.783896	0.776211	0.724282	0.797386	0.443192
PCDH17	24	2.62648e-184	1.84445e-181	0.798919	0.489621	0.803227	0.769058	0.616042	0.501661	0.791996	0.769397	0.775608	0.799033	0.567348	0.448177	0.803922	0.794479	0.386665	0.603198	0.709399	0.771759	0.510675
EEF1B2	24	1.42639e-57	4.84686e-56	0.684242	0.907789	0.659681	0.700286	0.884965	0.471728	0.562554	0.918601	0.919767	0.795904	0.832735	0.803133	0.570806	0.742702	0.359728	0.88789	0.808078	0.838337	0.94951
PARP1	24	7.67483e-57	2.55131e-55	0.881957	0.82125	0.852231	0.850168	0.901737	0.663241	0.79797	0.718654	0.84908	0.813622	0.845223	0.878789	0.926039	0.840019	0.499875	0.959961	0.923149	0.88034	0.874074
PTTG1	24	3.81179e-49	8.8247e-48	0.601465	0.728574	0.448707	0.649015	0.791532	0.834517	0.539431	0.409225	0.544612	0.68507	0.366889	0.722208	0.747904	0.567412	0.860469	0.775347	0.761331	0.881836	0.181318
DBI	25	1.1669e-65	5.79922e-64	0.67607	0.029279	0.74599	0.62199	0.465545	0.656971	0.736413	0.01231	0.0709266	0.955716	0.397288	0.167836	0.69166	0.693092	0.537827	0.689921	0.732879	0.949079	0.0168301
CKS1B	25	1.64951e-51	4.27705e-50	0.440397	0.763282	0.292421	0.694681	0.881628	0.86686	0.399398	0.453253	0.842892	0.741276	0.393492	0.801738	0.688383	0.423286	0.893358	0.835575	0.787866	0.914774	0.28671
CENPN	26	5.44455e-60	2.06208e-58	0.513743	0.634732	0.524589	0.622591	0.796154	0.807841	0.603286	0.33076	0.695028	0.787838	0.444451	0.712658	0.766492	0.63559	0.812702	0.802774	0.732399	0.829401	0.231454
RAB13	26	1.03318e-43	1.84072e-42	0.40068	0.665652	0.592198	0.176526	0.615643	0.369856	0.368217	0.516153	0.47155	0.747888	0.656925	0.518347	0.587129	0.579568	0.600159	0.69435	0.40038	0.922363	0.612963
KCNJ10	27	7.57365e-167	4.5588e-164	0.741406	0.642371	0.74183	0.740945	0.628752	0.473482	0.74183	0.604074	0.591428	0.74183	0.622264	0.571881	0.74183	0.74183	0.441051	0.723667	0.74183	0.738562	0.661601
PTGDS	27	3.03985e-136	9.85263e-134	0.698976	0.699346	0.699346	0.69171	0.612033	0.457809	0.699346	0.697489	0.692633	0.696397	0.66351	0.696107	0.69776	0.699346	0.40005	0.579512	0.656721	0.618552	0.696514
LSAMP	27	1.56541e-132	4.47178e-130	0.809405	0.757233	0.913174	0.482953	0.753196	0.385865	0.789984	0.752262	0.749342	0.842992	0.728557	0.629895	0.911965	0.825925	0.295851	0.853252	0.768613	0.765537	0.808551
PTMA	27	1.17356e-71	7.94343e-70	0.703121	0.81824	0.544141	0.620754	0.970562	0.73739	0.606102	0.804523	0.901156	0.841226	0.836796	0.957446	0.742257	0.551697	0.591806	0.945498	0.798238	0.787083	0.863617
CCNA2	27	1.21048e-59	4.50363e-58	0.712303	0.715878	0.649908	0.684632	0.756688	0.761536	0.68709	0.559017	0.766821	0.694154	0.414018	0.752507	0.765786	0.69681	0.761323	0.771674	0.725916	0.774602	0.340741
DYNC1I1	28	3.45081e-82	3.75225e-80	0.584558	0.702072	0.660446	0.675823	0.632558	0.418257	0.662627	0.701144	0.702614	0.679711	0.659421	0.665913	0.629708	0.595934	0.558343	0.697672	0.65006	0.263413	0.700136
CDCA7L	28	1.82789e-68	1.05504e-66	0.703145	0.446016	0.63928	0.771729	0.463471	0.631609	0.688655	0.734693	0.837727	0.769781	0.391135	0.490844	0.758536	0.698959	0.671929	0.602874	0.78934	0.809941	0.474401
MT-CO1	28	5.19905e-42	8.5571e-41	0.211276	0.847541	0.480716	0.704663	0.460694	0.31695	0.343815	0.723966	0.56598	0.0330259	0.665749	0.569064	0.181473	0.38696	0.114494	0.902636	0.576975	0.771759	0.937908
TSPAN12	29	5.45614e-162	2.96638e-159	0.746728	0.604317	0.748366	0.741301	0.658707	0.552526	0.747126	0.743688	0.744211	0.746808	0.587832	0.482223	0.748366	0.74656	0.532189	0.715011	0.730996	0.73306	0.561029
RPS29	29	1.82003e-88	2.23904e-86	0.659975	0.162163	0.961364	0.281097	0.569454	0.643981	0.95437	0.148228	0.154877	0.979804	0.585781	0.432704	0.942536	0.963911	0.128464	0.355534	0.452401	0.817972	0.0946078
RPS16	29	2.50805e-72	1.78358e-70	0.45594	0.573378	0.842127	0.598429	0.895382	0.521953	0.717499	0.812877	0.803676	0.983245	0.915227	0.839221	0.726031	0.894033	0.199733	0.617053	0.868286	0.940512	0.508115
CENPE	29	8.3257e-59	2.95413e-57	0.6927	0.69963	0.658106	0.651004	0.742294	0.744609	0.687564	0.559739	0.739415	0.621822	0.440321	0.724145	0.740174	0.690564	0.74799	0.73601	0.705048	0.744156	0.2064
DTYMK	29	9.72561e-48	2.14268e-46	0.655158	0.750299	0.42415	0.798419	0.868577	0.847556	0.579197	0.56415	0.861626	0.820234	0.421374	0.822769	0.767739	0.559731	0.890288	0.874007	0.86818	0.915513	0.315142
DLL3	30	6.76566e-111	1.34151e-108	0.732454	0.596726	0.7399	0.741309	0.638918	0.541979	0.740976	0.669694	0.690873	0.737309	0.667313	0.601814	0.740357	0.74183	0.471225	0.682682	0.74183	0.517005	0.615714
CLU	30	4.49804e-108	8.42332e-106	0.80521	0.114564	0.855072	0.844767	0.0461515	0.297125	0.859946	0.180534	0.124886	0.787492	0.140731	0.181922	0.816148	0.81998	0.27593	0.277251	0.743215	0.315996	0.224483
CLSPN	30	8.15863e-72	5.61247e-70	0.626584	0.657582	0.604847	0.666032	0.799049	0.786067	0.645532	0.645435	0.796853	0.660913	0.62127	0.75007	0.779294	0.647394	0.790255	0.806123	0.715988	0.791477	0.697712
AC114730.3	31	1.01714e-157	5.04203e-155	0.72549	0.71424	0.72549	0.72549	0.707556	0.550985	0.72549	0.719155	0.718327	0.724022	0.711028	0.674555	0.72549	0.72549	0.399403	0.723249	0.72549	0.705845	0.719172
LINC01198	31	2.4376e-85	2.83333e-83	0.716466	0.731104	0.734781	0.714543	0.738562	0.457744	0.709123	0.687371	0.684705	0.734062	0.737102	0.738562	0.731312	0.731286	0.511036	0.738562	0.707658	0.72117	0.738562
PCDH7	31	2.01272e-78	1.89511e-76	0.631993	0.586509	0.696603	0.467871	0.761438	0.474149	0.623406	0.648429	0.679391	0.692077	0.757162	0.753543	0.744453	0.687746	0.453914	0.761438	0.273711	0.707082	0.659096
RPS20	31	9.42926e-78	8.73191e-76	0.551606	0.838047	0.876299	0.344974	0.794645	0.664995	0.865556	0.697823	0.786497	0.99165	0.733611	0.749169	0.889237	0.909571	0.315187	0.55407	0.570865	0.938813	0.831481
RPL7	31	1.99175e-69	1.20319e-67	0.896524	0.896745	0.946078	0.693657	0.884283	0.29934	0.829503	0.962535	0.91083	0.97664	0.953233	0.926879	0.824993	0.957155	0.222368	0.761546	0.849105	0.806986	0.922985
AURKB	31	5.04265e-65	2.42133e-63	0.623604	0.659142	0.602037	0.652951	0.737778	0.733541	0.642182	0.489615	0.732463	0.609526	0.415332	0.735963	0.734196	0.647534	0.73922	0.74183	0.699453	0.736845	0.305038
LMO4	31	1.14708e-51	3.00201e-50	0.520128	0.607688	0.571477	0.75883	0.877544	0.362398	0.621642	0.261465	0.250999	0.817575	0.822041	0.877141	0.317996	0.595405	0.519577	0.946281	0.393684	0.561058	0.637255
LINC00844	32	6.27596e-157	2.85878e-154	0.734073	0.721805	0.735294	0.735294	0.723742	0.446095	0.735294	0.649511	0.649447	0.735294	0.71198	0.699058	0.735294	0.735294	0.257032	0.735294	0.735294	0.601584	0.731563
FXYD6	32	3.2546e-113	6.77198e-111	0.642485	0.372191	0.846784	0.33978	0.0820725	0.578437	0.848687	0.322641	0.453962	0.8055	0.172278	0.190289	0.816331	0.509487	0.577199	0.287919	0.371164	0.133119	0.403676
RPL18A	32	5.46735e-73	4.02388e-71	0.649445	0.60518	0.853754	0.694106	0.892258	0.465127	0.783333	0.91522	0.895643	0.987911	0.950299	0.862942	0.77783	0.900199	0.206665	0.58359	0.908532	0.931686	0.659314
CDCA8	32	4.38912e-64	2.00472e-62	0.659809	0.687805	0.667121	0.689411	0.726535	0.723064	0.66363	0.644072	0.72708	0.66549	0.487373	0.716736	0.719739	0.69466	0.723245	0.718887	0.714283	0.722444	0.306754
PPP1R14B	32	4.16464e-60	1.58444e-58	0.549458	0.906324	0.325061	0.260257	0.576246	0.590781	0.351249	0.872088	0.853064	0.910539	0.60753	0.468715	0.487303	0.501973	0.493527	0.644196	0.490462	0.549093	0.928241
APBB2	33	9.01039e-119	2.13889e-116	0.804488	0.664232	0.808121	0.782248	0.70085	0.64897	0.824114	0.529973	0.561709	0.820718	0.626797	0.613675	0.814327	0.797509	0.57934	0.752093	0.763747	0.776596	0.58317
RPS18	33	5.63682e-71	3.69661e-69	0.600067	0.881652	0.858609	0.547292	0.67123	0.390865	0.684599	0.915607	0.867425	0.98186	0.874246	0.710531	0.680697	0.909342	0.140512	0.426862	0.777067	0.900484	0.926525
NEAT1	33	3.48069e-66	1.78309e-64	0.129526	0.277741	0.144004	0.295464	0.123906	0.378238	0.119807	0.806448	0.78123	0.117924	0.278723	0.281299	0.032	0.148847	0.456848	0.0822125	0.162759	0.667738	0.44183
OLIG2	34	1.80204e-152	7.78757e-150	0.727742	0.425906	0.728758	0.717913	0.465502	0.507871	0.728758	0.25265	0.36793	0.725836	0.404832	0.294526	0.728758	0.728758	0.506223	0.634473	0.72018	0.678631	0.376552
MYL6B	34	5.62357e-83	6.19475e-81	0.575722	0.594878	0.683121	0.42675	0.504643	0.438088	0.677749	0.625413	0.584162	0.927758	0.594667	0.487808	0.600523	0.583003	0.4711	0.563671	0.464088	0.452033	0.653214
RPL13	34	5.60419e-72	3.90302e-70	0.578316	0.828391	0.79306	0.647389	0.815917	0.328904	0.62917	0.889223	0.817648	0.985488	0.948589	0.850307	0.634353	0.849744	0.231076	0.529952	0.892441	0.90713	0.882625
ZEB2	34	1.45851e-67	8.0861e-66	0.839614	0.840452	0.862698	0.743362	0.881063	0.442154	0.786838	0.855822	0.848575	0.851536	0.903949	0.896763	0.846414	0.908453	0.347209	0.907727	0.779358	0.360991	0.842729
SGOL2	34	5.01201e-67	2.71616e-65	0.688305	0.735759	0.629728	0.723005	0.811785	0.790888	0.694414	0.582989	0.821066	0.638169	0.440259	0.778623	0.818841	0.725719	0.794849	0.794982	0.776126	0.804235	0.15098
CKAP2L	34	1.23404e-59	4.58115e-58	0.641087	0.656996	0.595632	0.590212	0.72372	0.723514	0.627429	0.512811	0.723866	0.611443	0.381185	0.71201	0.71837	0.657629	0.726378	0.713809	0.680396	0.718511	0.270125
ADGRL3	35	1.97175e-152	8.30797e-150	0.759329	0.541193	0.722956	0.613321	0.665462	0.506102	0.743037	0.573586	0.571275	0.739227	0.633653	0.587785	0.687895	0.760636	0.39128	0.702641	0.497371	0.604298	0.533932
BCL7C	35	1.27232e-82	1.39245e-80	0.679602	0.635588	0.578755	0.590724	0.722366	0.731809	0.694662	0.437989	0.535115	0.912194	0.581825	0.641241	0.690057	0.709053	0.749504	0.787825	0.565359	0.768842	0.557298
CD24	35	5.50022e-77	4.95726e-75	0.5785	0.722392	0.725467	0.496978	0.68637	0.455996	0.713002	0.731304	0.730935	0.717597	0.706661	0.697586	0.721412	0.64956	0.468521	0.709204	0.657431	0.0164691	0.729739
PHF19	35	4.87222e-71	3.20767e-69	0.688113	0.651806	0.713764	0.662607	0.69634	0.747041	0.724653	0.254722	0.420545	0.840105	0.41682	0.588172	0.824619	0.762257	0.822036	0.78773	0.767192	0.862265	0.337827
RAD51AP1	35	1.61863e-57	5.489e-56	0.658912	0.663716	0.647517	0.704155	0.769461	0.770254	0.700956	0.520403	0.773657	0.720381	0.435086	0.742337	0.768784	0.71677	0.771952	0.785475	0.737425	0.78616	0.541231
TMEFF2	36	6.50951e-81	6.64917e-79	0.708366	0.694411	0.706995	0.772097	0.709198	0.534536	0.678504	0.767646	0.761991	0.711781	0.696148	0.76203	0.621839	0.716347	0.646913	0.745287	0.56369	0.650087	0.66841
CDKN2C	36	6.52816e-71	4.26456e-69	0.909413	0.862568	0.851134	0.934327	0.908422	0.735989	0.874406	0.818103	0.895056	0.909452	0.700209	0.935922	0.909281	0.865828	0.744263	0.87498	0.928282	0.779403	0.538889
ERH	36	2.60302e-64	1.20195e-62	0.76526	0.602377	0.754286	0.803964	0.939161	0.701018	0.832567	0.361135	0.519765	0.887061	0.909581	0.930809	0.821316	0.782006	0.656247	0.945417	0.839727	0.676231	0.429847
ASF1B	36	1.34186e-60	5.22304e-59	0.627984	0.666622	0.627783	0.700286	0.750856	0.748171	0.684665	0.593288	0.755509	0.717888	0.564428	0.741717	0.735965	0.702429	0.758796	0.756441	0.73295	0.764706	0.597168
RPS7	36	1.65508e-58	5.81139e-57	0.654029	0.91127	0.838938	0.595474	0.865933	0.367175	0.658995	0.92491	0.875694	0.93302	0.931957	0.902806	0.655216	0.846132	0.237132	0.797737	0.841681	0.887596	0.91939
GNG5	36	8.4405e-41	1.31475e-39	0.288383	0.536826	0.4626	0.294888	0.804476	0.658991	0.440333	0.266423	0.346173	0.773139	0.73624	0.786159	0.618998	0.472878	0.553593	0.826743	0.380541	0.922455	0.389651
FGF12	37	1.30211e-150	5.22519e-148	0.741992	0.687831	0.74269	0.734718	0.742891	0.536306	0.742971	0.688092	0.70359	0.745098	0.741093	0.731984	0.739486	0.743336	0.346176	0.743045	0.632673	0.622392	0.707244
DHFR	37	1.99641e-73	1.50212e-71	0.802273	0.715871	0.796604	0.778667	0.880978	0.798754	0.822934	0.55875	0.81335	0.876828	0.699597	0.85535	0.907922	0.844265	0.828792	0.901502	0.808681	0.858092	0.791285
TUBA1A	37	6.95766e-71	4.52759e-69	0.892144	0.442017	0.952014	0.882082	0.651995	0.653247	0.918549	0.674807	0.753108	0.639083	0.614796	0.661074	0.971608	0.820764	0.545679	0.859504	0.932083	0.430523	0.246024
RPL7A	37	2.55914e-70	1.61542e-68	0.783317	0.902662	0.953775	0.737377	0.897803	0.351486	0.770492	0.951254	0.902425	0.945954	0.936879	0.892608	0.860845	0.935398	0.24822	0.805785	0.905619	0.912854	0.916013
CDCA5	37	5.43769e-56	1.73573e-54	0.628431	0.701515	0.624049	0.659911	0.740343	0.734371	0.671748	0.603446	0.753067	0.712986	0.401321	0.709925	0.731625	0.700527	0.753701	0.752498	0.704604	0.743879	0.625
PFN1	37	9.24663e-41	1.43899e-39	0.195392	0.605505	0.105357	0.439399	0.653573	0.675721	0.171312	0.265728	0.34736	0.729824	0.554234	0.642847	0.258004	0.187428	0.73023	0.775617	0.595766	0.931834	0.592429
NEUROD1	38	2.77836e-148	1.06424e-145	0.712418	0.361565	0.712418	0.712418	0.711405	0.573969	0.712418	0.711095	0.712418	0.71102	0.70623	0.711517	0.712418	0.712418	0.608574	0.712418	0.712418	0.505594	0.326089
PPDPF	38	1.90227e-80	1.89709e-78	0.68685	0.758458	0.684577	0.509368	0.464276	0.653616	0.70866	0.50552	0.557575	0.929379	0.367042	0.32329	0.690719	0.707785	0.611101	0.364393	0.519111	0.691296	0.698992
ZDHHC12	38	1.14484e-72	8.21069e-71	0.451202	0.761158	0.567949	0.560661	0.588662	0.514038	0.608053	0.653287	0.67731	0.66146	0.515436	0.54423	0.649725	0.590719	0.528117	0.63739	0.697783	0.744323	0.761874
TUBB2B	38	6.19913e-69	3.65315e-67	0.849017	0.286018	0.892919	0.746986	0.452425	0.491515	0.769985	0.238034	0.414603	0.731652	0.338117	0.339524	0.940715	0.848581	0.618743	0.512073	0.923203	0.206362	0.175599
RPS11	38	1.66121e-64	7.79891e-63	0.526374	0.738584	0.845174	0.544346	0.806523	0.422296	0.746884	0.957376	0.930561	0.944777	0.896273	0.800485	0.694031	0.835703	0.111341	0.653217	0.738242	0.76297	0.79646
RPS3	38	1.07764e-59	4.02719e-58	0.657988	0.896192	0.789851	0.607784	0.891672	0.364461	0.61903	0.932342	0.897567	0.903816	0.941872	0.920949	0.613856	0.843243	0.271169	0.727435	0.806408	0.827148	0.908279
CENPA	38	1.92723e-55	6.00399e-54	0.615911	0.695636	0.569026	0.647122	0.719104	0.727157	0.626817	0.462087	0.724562	0.683394	0.412418	0.708819	0.722824	0.646099	0.730533	0.73077	0.69162	0.732285	0.19793
CFL1	38	2.90013e-53	8.05251e-52	0.619526	0.892127	0.366771	0.510778	0.607832	0.570669	0.477102	0.722322	0.71119	0.727138	0.565234	0.495732	0.402754	0.411007	0.650254	0.779506	0.681159	0.495292	0.915959
AIF1L	39	4.90459e-98	7.38053e-96	0.775503	0.613804	0.81313	0.70482	0.596616	0.485636	0.799562	0.235548	0.302441	0.831568	0.569914	0.564979	0.822126	0.827705	0.498664	0.769797	0.827099	0.811215	0.649918
BEX1	39	4.58779e-82	4.95658e-80	0.726785	0.692869	0.739375	0.764426	0.184968	0.473357	0.802004	0.443389	0.392785	0.793287	0.295161	0.173456	0.78163	0.7714	0.532419	0.466969	0.742185	0.113511	0.669553
TK1	39	6.56242e-67	3.46718e-65	0.529966	0.639077	0.327674	0.630321	0.746537	0.737433	0.505715	0.503896	0.735697	0.567007	0.581713	0.724758	0.639512	0.543928	0.747228	0.747664	0.676542	0.751634	0.608932
NUCKS1	39	1.61003e-55	5.04376e-54	0.819637	0.704857	0.826067	0.724584	0.864691	0.863869	0.843666	0.587059	0.843512	0.90777	0.508817	0.849356	0.905168	0.809955	0.875963	0.874156	0.762468	0.86917	0.2311
MTAP	40	3.10284e-120	7.69047e-118	0.673203	0.673203	0.673203	0.595389	0.673203	0.544633	0.673203	0.673203	0.673203	0.671818	0.671868	0.673203	0.673203	0.673203	0.534486	0.673203	0.604859	0.598168	0.673203
HMMR	40	8.77678e-65	4.17864e-63	0.682983	0.734331	0.675839	0.705518	0.758341	0.749929	0.6989	0.637054	0.755714	0.664098	0.520727	0.747436	0.754231	0.731075	0.754317	0.756603	0.745258	0.762804	0.489297
S100B	40	9.56875e-53	2.63086e-51	0.846944	0.589751	0.692992	0.380164	0.616837	0.451203	0.440532	0.125673	0.124456	0.853481	0.663698	0.297738	0.614362	0.913359	0.382478	0.926984	0.84454	0.927052	0.706999
GRID2	41	1.08713e-142	3.8172e-140	0.720264	0.669378	0.722222	0.701188	0.722222	0.600395	0.711211	0.722222	0.722222	0.716102	0.720686	0.722222	0.720314	0.718505	0.537754	0.722222	0.708831	0.71312	0.664651
NR2F2	41	1.52294e-123	3.83099e-121	0.736683	0.571327	0.685083	0.169139	0.745098	0.486125	0.739389	0.43986	0.435698	0.726681	0.743582	0.745098	0.704331	0.733964	0.519556	0.745098	0.0967249	0.363613	0.537309
HOXA2	41	7.37153e-100	1.16112e-97	0.672738	0.675847	0.676471	0.662357	0.676471	0.581634	0.675374	0.674613	0.672684	0.675093	0.675087	0.675154	0.676471	0.676471	0.568283	0.676471	0.661534	0.527436	0.676471
ZBTB20	41	2.89218e-97	4.23868e-95	0.855706	0.72185	0.90455	0.898286	0.749981	0.489599	0.896929	0.831977	0.812688	0.845844	0.830914	0.876197	0.878484	0.892359	0.453987	0.774807	0.858713	0.348418	0.604439
ESCO2	41	1.16989e-65	5.79922e-64	0.640838	0.614409	0.642702	0.666811	0.750504	0.740212	0.674371	0.395378	0.742669	0.640828	0.482353	0.73628	0.737969	0.674524	0.750047	0.753281	0.687908	0.748015	0.465468
MALAT1	41	7.86759e-64	3.55497e-62	0.702231	0.668172	0.602625	0.254843	0.243142	0.232395	0.57825	0.954943	0.732804	0.168107	0.433598	0.430781	0.103041	0.573631	0.193322	0.106979	0.0564436	0.0323843	0.805447
TMPO	41	9.11307e-64	4.09578e-62	0.708021	0.709973	0.710662	0.727319	0.864248	0.835179	0.761526	0.529352	0.852054	0.702566	0.494945	0.813127	0.862431	0.73976	0.84391	0.871199	0.699542	0.759462	0.367402
RPL10	41	8.02301e-61	3.15304e-59	0.470456	0.655786	0.540471	0.472823	0.840408	0.310523	0.393832	0.943943	0.892286	0.751745	0.935697	0.877972	0.309542	0.646636	0.178956	0.476611	0.728545	0.80178	0.682244
SEC11C	41	5.47375e-52	1.46436e-50	0.708264	0.784151	0.702275	0.87249	0.708239	0.622544	0.630173	0.707219	0.732108	0.804545	0.681964	0.646101	0.713865	0.700051	0.642193	0.714309	0.912617	0.571988	0.73317
MT-CO2	41	1.15381e-48	2.63143e-47	0.107217	0.84684	0.160296	0.464408	0.53953	0.326569	0.150448	0.629937	0.519178	0.0198432	0.661104	0.495732	0.060915	0.204429	0.154482	0.94223	0.397592	0.84022	0.908878
EEF1A1	42	4.35514e-76	3.74498e-74	0.819541	0.837088	0.972254	0.654687	0.71695	0.241103	0.781095	0.954703	0.834432	0.944486	0.932791	0.895692	0.799529	0.970315	0.0989371	0.630503	0.842214	0.848639	0.865632
MND1	42	7.50833e-73	5.47816e-71	0.698562	0.681022	0.659405	0.686101	0.772932	0.753094	0.70888	0.559886	0.766582	0.765509	0.566896	0.744429	0.762327	0.725155	0.76243	0.772889	0.727533	0.770466	0.472495
KIF14	42	2.09892e-53	5.89586e-52	0.662357	0.680104	0.65871	0.667568	0.723822	0.725083	0.663718	0.533041	0.715563	0.647613	0.448575	0.716398	0.724924	0.679175	0.73093	0.721898	0.691674	0.731288	0.271024
RPS28	43	8.46278e-79	8.10407e-77	0.585359	0.210928	0.876433	0.263825	0.555843	0.591699	0.850081	0.470909	0.430308	0.975338	0.661688	0.486238	0.855495	0.890545	0.0794128	0.340166	0.401961	0.800192	0.193791
ZNF883	43	1.06432e-69	6.57073e-68	0.696078	0.792978	0.778899	0.704993	0.707252	0.432675	0.753254	0.70613	0.700902	0.817291	0.750118	0.681351	0.789882	0.75122	0.412809	0.756387	0.714763	0.425298	0.816803
BASP1	44	3.96139e-136	1.25972e-133	0.733837	0.719965	0.738562	0.5106	0.737922	0.513332	0.738562	0.702835	0.683791	0.737025	0.735252	0.737717	0.736976	0.738562	0.522542	0.738562	0.354895	0.0199771	0.700109
TNFSF13B	44	3.99618e-115	8.63481e-113	0.675518	0.675357	0.676471	0.664233	0.672462	0.488182	0.675605	0.675381	0.675249	0.675037	0.659978	0.665737	0.676471	0.674788	0.599115	0.656498	0.665637	0.673461	0.676471
GPX4	44	9.98361e-79	9.50642e-77	0.622068	0.450346	0.632736	0.662827	0.509319	0.677323	0.664473	0.343518	0.394347	0.942083	0.452865	0.550992	0.568174	0.599493	0.695723	0.728772	0.591947	0.508308	0.354385
RPL34	44	3.43377e-78	3.21515e-76	0.887547	0.671742	0.968852	0.175844	0.519976	0.365839	0.898742	0.685138	0.486689	0.985973	0.799917	0.640847	0.893577	0.970879	0.0424732	0.281127	0.306017	0.570363	0.797549
C19orf48	44	3.42178e-61	1.37639e-59	0.796291	0.672671	0.770981	0.774738	0.825779	0.734252	0.808209	0.794044	0.873552	0.852207	0.625254	0.752465	0.869054	0.804045	0.708033	0.787879	0.807793	0.843322	0.734967
RPS5	44	6.88669e-59	2.45387e-57	0.686002	0.59666	0.784685	0.796226	0.852861	0.420331	0.697131	0.875777	0.896189	0.93813	0.90064	0.812683	0.669455	0.853619	0.302596	0.639686	0.922244	0.91699	0.601743
GNAS	44	1.58886e-46	3.28169e-45	0.618734	0.866013	0.817712	0.505291	0.26888	0.513647	0.812475	0.837564	0.815424	0.853994	0.414365	0.497422	0.775582	0.292849	0.682495	0.422676	0.461566	0.609209	0.901253
ELAVL4	45	5.39984e-136	1.68535e-133	0.701852	0.669411	0.702614	0.700587	0.67566	0.533923	0.702614	0.619786	0.625425	0.701209	0.668113	0.657363	0.702614	0.702614	0.432406	0.693945	0.691283	0.0630331	0.665931
SCN3A	45	9.15817e-95	1.25489e-92	0.735863	0.642526	0.749522	0.745962	0.727463	0.436698	0.747859	0.676417	0.650224	0.740882	0.747462	0.716067	0.739808	0.737945	0.419533	0.750905	0.73231	0.533806	0.647985
GRIA4	45	3.0245e-72	2.14181e-70	0.726986	0.691372	0.732445	0.748806	0.764226	0.623825	0.748879	0.755804	0.756546	0.740515	0.755945	0.742563	0.723782	0.735532	0.542839	0.771242	0.708831	0.444629	0.674891
CMTM7	45	2.32834e-64	1.0814e-62	0.466489	0.648962	0.527975	0.523697	0.739159	0.620785	0.562962	0.745098	0.742915	0.670779	0.741302	0.743196	0.559808	0.550376	0.639437	0.725706	0.517015	0.686422	0.631481
NUF2	45	5.65516e-61	2.24793e-59	0.627807	0.676969	0.611289	0.690707	0.7494	0.740853	0.633877	0.526638	0.731433	0.603952	0.374239	0.729174	0.743434	0.650292	0.749702	0.75135	0.72137	0.757911	0.20433
AC018647.3	46	6.57408e-136	2.01454e-133	0.701788	0.660525	0.702614	0.701814	0.635661	0.397982	0.702614	0.668538	0.661345	0.702614	0.650369	0.599687	0.702614	0.700897	0.342281	0.662278	0.702614	0.69233	0.684504
GNG4	46	2.09051e-80	2.07256e-78	0.618107	0.661049	0.763877	0.74197	0.763842	0.662156	0.77656	0.541989	0.603347	0.77505	0.674538	0.692388	0.769682	0.764036	0.627806	0.717752	0.770389	0.559525	0.661465
RPL9	46	1.37832e-67	7.66676e-66	0.915403	0.856814	0.941895	0.630296	0.765857	0.318057	0.810502	0.946804	0.884905	0.968262	0.900459	0.823374	0.794196	0.934059	0.237779	0.474856	0.808397	0.70795	0.893028
RPS9	46	2.642e-61	1.07039e-59	0.870696	0.713333	0.923305	0.556944	0.878909	0.343561	0.86636	0.935509	0.915469	0.939501	0.931414	0.870281	0.83519	0.916424	0.18261	0.774159	0.74897	0.872531	0.649564
RPL15	46	3.15914e-55	9.78752e-54	0.33364	0.899401	0.583578	0.48123	0.772223	0.32455	0.380782	0.858682	0.774012	0.872577	0.886233	0.781497	0.369342	0.595423	0.223517	0.599822	0.746235	0.840959	0.896569
NCAPG	46	1.91603e-50	4.73501e-49	0.667434	0.621926	0.641375	0.642233	0.705168	0.709595	0.679551	0.559044	0.698719	0.617813	0.454554	0.700755	0.702135	0.673185	0.711813	0.708529	0.666596	0.716111	0.40256
RPS14	47	9.75799e-77	8.61053e-75	0.86874	0.779113	0.962892	0.316452	0.624231	0.361638	0.906921	0.767098	0.665193	0.99543	0.87533	0.706404	0.89654	0.966387	0.126167	0.424945	0.587347	0.869355	0.89341
RARRES2	47	5.57198e-75	4.58098e-73	0.678597	0.583248	0.701296	0.705882	0.647048	0.580863	0.699424	0.604769	0.665234	0.700039	0.596162	0.674146	0.68929	0.687666	0.589133	0.596473	0.675547	0.704221	0.513943
COL5A2	47	5.4884e-61	2.1868e-59	0.458177	0.380195	0.457761	0.520632	0.747913	0.52363	0.46381	0.787435	0.761179	0.33395	0.768996	0.767065	0.459686	0.56255	0.582201	0.765503	0.392352	0.787028	0.393818
ANP32B	47	8.02572e-61	3.15304e-59	0.748511	0.770062	0.792444	0.646957	0.881159	0.775682	0.689471	0.484435	0.738876	0.892115	0.712335	0.851195	0.897255	0.82212	0.7352	0.726895	0.832872	0.918688	0.684641
ZWINT	47	2.72315e-60	1.04546e-58	0.609773	0.638944	0.558188	0.660101	0.774627	0.762306	0.645483	0.420011	0.757365	0.630061	0.44587	0.742788	0.751834	0.604558	0.766523	0.789648	0.705332	0.800654	0.430474
SPARCL1	48	9.63631e-130	2.66246e-127	0.772448	0.115264	0.775694	0.7691	0.65867	0.470067	0.602277	0.374955	0.330209	0.709261	0.622389	0.578319	0.777185	0.775734	0.4936	0.643008	0.69686	0.764817	0.108333
ASIC4	48	2.49945e-119	6.10518e-117	0.707753	0.525591	0.710958	0.710996	0.556835	0.48518	0.711239	0.611064	0.634123	0.705065	0.540982	0.358097	0.712418	0.710815	0.479129	0.668908	0.709541	0.137661	0.560948
RPS12	48	9.09054e-78	8.46475e-76	0.599113	0.73542	0.934972	0.26998	0.77508	0.514928	0.885748	0.706136	0.687789	0.997466	0.836657	0.610266	0.909316	0.953209	0.140721	0.659077	0.434498	0.924744	0.770969
KIF2C	48	5.18794e-50	1.25629e-48	0.632116	0.653927	0.619889	0.64131	0.693418	0.694472	0.644204	0.518438	0.695417	0.615847	0.421207	0.676231	0.690562	0.661082	0.695525	0.688678	0.673309	0.699346	0.304521
H2AFV	48	7.50852e-40	1.113e-38	0.450942	0.794697	0.303424	0.805204	0.79231	0.80852	0.428584	0.55208	0.736017	0.818904	0.441573	0.753345	0.619765	0.447774	0.788208	0.897356	0.850561	0.924449	0.510948
TRIM9	49	1.2284e-102	2.07035e-100	0.741319	0.396539	0.794804	0.754267	0.421243	0.456159	0.772432	0.503174	0.556238	0.782749	0.449854	0.308485	0.794318	0.787379	0.423458	0.431724	0.792874	0.677634	0.514325
CPE	49	9.69366e-75	7.8926e-73	0.704195	0.141179	0.767682	0.77848	0.597607	0.531779	0.795159	0.78287	0.752275	0.710355	0.65041	0.653243	0.664227	0.757536	0.53198	0.669719	0.3777	0.148517	0.1122
BRCA2	49	5.48218e-64	2.49721e-62	0.700096	0.716955	0.674884	0.652587	0.781094	0.762469	0.70521	0.59993	0.78052	0.668508	0.568071	0.727702	0.782031	0.703874	0.759318	0.765921	0.715438	0.79986	0.68061
SEPT7	49	7.09049e-57	2.36172e-55	0.892455	0.677098	0.843477	0.894019	0.64628	0.329012	0.838056	0.798562	0.808479	0.620486	0.512557	0.491267	0.862013	0.833694	0.264153	0.647896	0.91624	0.802186	0.528704
E2F1	49	2.02319e-49	4.74913e-48	0.631186	0.661702	0.609809	0.677525	0.748265	0.758452	0.63488	0.539115	0.76008	0.708063	0.542929	0.661758	0.745438	0.630684	0.770386	0.758048	0.692207	0.766589	0.718192
ARL4A	49	1.52019e-39	2.22601e-38	0.300656	0.616732	0.135376	0.663974	0.701063	0.615959	0.291401	0.505834	0.523688	0.495666	0.557989	0.551203	0.155172	0.320825	0.617146	0.697172	0.530744	0.88191	0.563344
RAB3IP	50	2.41184e-102	4.02467e-100	0.77706	0.476774	0.801715	0.758039	0.473025	0.547717	0.79155	0.695504	0.702962	0.795689	0.576888	0.505416	0.804166	0.788577	0.474504	0.689232	0.764883	0.574499	0.579357
COL8A1	50	1.23453e-65	6.06612e-64	0.557277	0.660131	0.617	0.266399	0.658393	0.486179	0.576354	0.660131	0.660131	0.563587	0.654068	0.651426	0.641325	0.608336	0.556934	0.655863	0.458937	0.65677	0.655828
RPL6	50	1.0898e-64	5.15941e-63	0.742874	0.807448	0.934996	0.627502	0.815149	0.315213	0.744966	0.934681	0.856155	0.942686	0.920818	0.87893	0.819956	0.91838	0.222076	0.731837	0.833973	0.725564	0.832462
FAU	50	1.84011e-52	4.99407e-51	0.617617	0.861222	0.806005	0.508839	0.625153	0.519749	0.770856	0.911845	0.895875	0.881481	0.789591	0.718236	0.76719	0.806036	0.177744	0.382231	0.642317	0.776079	0.890359
CDT1	50	4.54953e-52	1.21904e-50	0.681377	0.648254	0.67145	0.700574	0.743008	0.73796	0.704973	0.606413	0.753838	0.716344	0.630642	0.690669	0.745072	0.701293	0.752208	0.737266	0.72192	0.760736	0.677669
CCND2	51	1.03333e-128	2.80899e-126	0.6978	0.0949114	0.699346	0.693996	0.203787	0.487276	0.698255	0.0694495	0.102597	0.699346	0.175734	0.052358	0.699346	0.697708	0.446073	0.332496	0.679987	0.392785	0.238072
MBNL3	51	1.36775e-98	2.11487e-96	0.740624	0.715908	0.742888	0.700227	0.751197	0.639101	0.745451	0.750404	0.75248	0.753545	0.743554	0.746169	0.748462	0.733453	0.548101	0.755388	0.731955	0.719213	0.748856
FOXN3	51	3.90931e-98	5.93581e-96	0.741263	0.673933	0.805666	0.709057	0.710712	0.507991	0.801728	0.622238	0.635583	0.815539	0.736323	0.713475	0.800453	0.778165	0.452484	0.733944	0.703502	0.517152	0.608279
SIVA1	51	2.92208e-77	2.67657e-75	0.540941	0.749546	0.620378	0.663526	0.807845	0.759722	0.66314	0.459307	0.762441	0.911183	0.602058	0.795371	0.764601	0.655991	0.779344	0.748231	0.667057	0.858351	0.742484
RPS23	51	8.88304e-75	7.26771e-73	0.649228	0.729238	0.93468	0.274027	0.833637	0.455356	0.850875	0.732213	0.661181	0.990708	0.920206	0.859717	0.868514	0.955305	0.155777	0.66826	0.596974	0.914257	0.779847
CENPH	51	1.36344e-70	8.73742e-69	0.747267	0.686079	0.7194	0.711716	0.839656	0.783271	0.76432	0.619926	0.810048	0.80595	0.610047	0.79266	0.825176	0.758936	0.79322	0.795184	0.778382	0.831007	0.566966
HMGN1	51	7.54927e-61	2.98675e-59	0.599963	0.918954	0.382128	0.665333	0.885626	0.819919	0.452722	0.777457	0.857239	0.835307	0.624788	0.751528	0.525168	0.452266	0.830044	0.902271	0.658532	0.787914	0.886983
EFCAB2	52	2.46205e-127	6.58657e-125	0.756713	0.655789	0.762215	0.727264	0.604351	0.624547	0.754974	0.556912	0.596654	0.760545	0.558817	0.569416	0.7619	0.76238	0.64708	0.681359	0.684925	0.643754	0.616285
ATP5I	52	5.58665e-77	5.00837e-75	0.739845	0.106987	0.766821	0.341372	0.400564	0.631881	0.760264	0.10259	0.1191	0.907555	0.425747	0.297294	0.69695	0.778967	0.276201	0.500257	0.344469	0.550995	0.0684913
HMGN5	52	2.48418e-68	1.41447e-66	0.76255	0.805552	0.786792	0.843459	0.825385	0.649784	0.769809	0.839569	0.844611	0.846876	0.821833	0.786356	0.793028	0.781072	0.633945	0.818938	0.826229	0.842879	0.719336
GINS2	52	3.50879e-62	1.47474e-60	0.662414	0.666858	0.551467	0.726328	0.808112	0.79009	0.626591	0.389497	0.734141	0.734062	0.649214	0.715996	0.760575	0.629953	0.796592	0.806082	0.779483	0.814741	0.771514
TUFM	52	3.37488e-47	7.21831e-46	0.704557	0.470979	0.712316	0.830065	0.603418	0.405934	0.711338	0.612628	0.654291	0.551457	0.507968	0.513678	0.724601	0.720187	0.38938	0.723708	0.880612	0.660463	0.456264
PTEN	53	4.7677e-127	1.25555e-124	0.686015	0.620989	0.686275	0.6842	0.527322	0.427507	0.686275	0.617761	0.614079	0.684848	0.473801	0.515636	0.686275	0.686275	0.409092	0.356371	0.686275	0.516561	0.619826
PPP1R14C	53	5.01379e-73	3.70625e-71	0.564473	0.658692	0.710461	0.751837	0.662103	0.631512	0.629744	0.177126	0.243099	0.742453	0.613155	0.613886	0.721952	0.743794	0.664558	0.710636	0.754973	0.72682	0.697004
BCHE	53	1.12112e-70	7.23958e-69	0.830943	0.754762	0.783134	0.690795	0.798713	0.576754	0.733415	0.689242	0.663644	0.715319	0.793457	0.710996	0.669333	0.69984	0.499269	0.875668	0.759893	0.661035	0.71781
GLTSCR2	53	6.89939e-58	2.37311e-56	0.706832	0.774738	0.842987	0.684971	0.69296	0.334256	0.71772	0.896975	0.85771	0.853952	0.797247	0.774989	0.685961	0.848229	0.289858	0.424972	0.795219	0.619475	0.752505
EEF1D	53	4.25226e-39	6.1202e-38	0.638699	0.671395	0.676936	0.534576	0.732207	0.452989	0.599191	0.810752	0.786838	0.70375	0.761897	0.751169	0.617691	0.733277	0.416066	0.567115	0.711175	0.919279	0.633878
TMEM106C	53	8.54207e-36	1.044e-34	0.581329	0.756178	0.553882	0.749441	0.744853	0.784314	0.557782	0.41246	0.722229	0.76087	0.349812	0.66354	0.730771	0.603456	0.844682	0.760223	0.752309	0.855951	0.662146
KLHL9	54	2.34943e-106	4.12471e-104	0.653595	0.653595	0.653595	0.527219	0.653595	0.517284	0.653595	0.653595	0.653595	0.653595	0.653595	0.653595	0.653595	0.653595	0.498298	0.653595	0.493464	0.490233	0.653595
NACA	54	9.56608e-37	1.23545e-35	0.401138	0.673453	0.621397	0.806461	0.646803	0.191486	0.421464	0.841106	0.679056	0.824249	0.795898	0.704431	0.458423	0.584254	0.178016	0.391455	0.906081	0.587128	0.680773
PCSK2	55	2.34943e-106	4.12471e-104	0.653595	0.653595	0.653595	0.653595	0.653595	0.579984	0.653595	0.653595	0.653595	0.65221	0.652204	0.653595	0.653595	0.653595	0.456973	0.653595	0.653595	0.564713	0.653595
NDUFB1	55	3.41984e-75	2.86756e-73	0.556508	0.224867	0.748741	0.489417	0.416685	0.57639	0.768971	0.237105	0.276386	0.873657	0.372702	0.362823	0.791538	0.799024	0.322381	0.622968	0.49199	0.569938	0.116422
ASRGL1	55	3.72518e-71	2.47182e-69	0.741093	0.721485	0.752723	0.754631	0.667328	0.676329	0.773733	0.624604	0.701448	0.779675	0.405104	0.534553	0.784314	0.774483	0.634342	0.744909	0.760088	0.531664	0.636819
RPL29	55	1.25666e-69	7.70173e-68	0.535027	0.801576	0.807379	0.570566	0.84302	0.412112	0.702488	0.77989	0.785037	0.975269	0.882325	0.737337	0.718205	0.803094	0.240368	0.561578	0.804525	0.919575	0.85659
SMC2	55	3.1716e-63	1.39204e-61	0.755733	0.653665	0.744802	0.7651	0.849833	0.7747	0.754544	0.526825	0.805586	0.625035	0.436066	0.786244	0.873124	0.786842	0.812065	0.824704	0.806976	0.814501	0.345071
PDPN	55	2.36182e-57	7.96123e-56	0.318346	0.568377	0.497352	0.616796	0.252034	0.524792	0.36695	0.749903	0.747002	0.477872	0.373286	0.528693	0.624854	0.480604	0.578567	0.332334	0.696149	0.698072	0.592947
RPL35	56	4.35634e-75	3.63474e-73	0.620131	0.390645	0.904976	0.314327	0.61648	0.68254	0.830054	0.384899	0.494276	0.974715	0.572897	0.481209	0.876497	0.889787	0.208127	0.409874	0.565821	0.872789	0.379739
RPS19	56	4.95315e-75	4.09217e-73	0.753117	0.191638	0.956624	0.379009	0.648818	0.519532	0.921932	0.716936	0.599533	0.993326	0.780809	0.541751	0.953464	0.960573	0.109253	0.318803	0.664109	0.895129	0.19695
TSPAN13	56	1.15439e-70	7.42596e-69	0.569769	0.658497	0.797697	0.610993	0.776925	0.451605	0.823838	0.589057	0.624722	0.807217	0.788041	0.812317	0.839913	0.798363	0.568408	0.809229	0.605232	0.229792	0.584586
RGS3	56	7.85506e-63	3.37727e-61	0.529386	0.712182	0.53178	0.395941	0.674802	0.462901	0.480221	0.712432	0.69891	0.606168	0.689626	0.693092	0.55505	0.443387	0.467727	0.619322	0.356387	0.687899	0.720534
RPL22	56	1.52436e-56	5.00811e-55	0.487167	0.58184	0.762164	0.313277	0.555385	0.42323	0.598585	0.927811	0.883376	0.908718	0.728452	0.544949	0.638954	0.774325	0.146338	0.278183	0.550725	0.749898	0.63012
RPL14	56	3.10005e-52	8.35971e-51	0.693283	0.7571	0.854394	0.630092	0.900863	0.425825	0.745043	0.818517	0.830011	0.885261	0.906911	0.905595	0.785725	0.823036	0.27263	0.588181	0.864344	0.883276	0.734804
DNMT1	56	1.62847e-45	3.17664e-44	0.600387	0.551181	0.615007	0.709544	0.839304	0.773978	0.654118	0.545364	0.810376	0.581741	0.634376	0.792293	0.802231	0.652397	0.74397	0.893008	0.773977	0.758299	0.486547
MAP2	57	5.08586e-70	3.17471e-68	0.877851	0.331102	0.873042	0.814318	0.603744	0.487677	0.803459	0.2266	0.276475	0.84007	0.560763	0.355061	0.884959	0.89561	0.486437	0.822827	0.872016	0.197205	0.30945
RPS13	57	9.70795e-64	4.35153e-62	0.557362	0.76295	0.886481	0.360188	0.740599	0.404306	0.729061	0.872516	0.737921	0.953404	0.91093	0.81774	0.774344	0.89627	0.104345	0.340544	0.628303	0.751265	0.8061
HOXA10	57	6.18686e-62	2.54947e-60	0.624164	0.661396	0.661066	0.465737	0.652683	0.556126	0.656775	0.632597	0.626776	0.66074	0.642901	0.64489	0.658196	0.637158	0.49621	0.640334	0.399368	0.561205	0.663399
STMN1	57	1.86888e-54	5.57489e-53	0.608273	0.676146	0.507657	0.674176	0.908913	0.820109	0.464791	0.64484	0.709348	0.57328	0.537825	0.882494	0.73241	0.547786	0.79275	0.92454	0.862781	0.236882	0.22293
RRM2	57	5.10053e-48	1.1386e-46	0.564897	0.549433	0.553858	0.59566	0.702886	0.704411	0.616528	0.488639	0.706728	0.564819	0.330288	0.673019	0.696558	0.646936	0.709766	0.695511	0.635674	0.715686	0.4372
PRDX5	57	1.87358e-27	1.50583e-26	0.406151	0.778519	0.43646	0.499407	0.479118	0.479855	0.466207	0.684049	0.629198	0.771006	0.621012	0.442141	0.34088	0.469901	0.546399	0.446362	0.459683	0.485968	0.872958
RNF165	58	3.65627e-119	8.80326e-117	0.718665	0.708796	0.72549	0.629965	0.723091	0.492443	0.72549	0.670249	0.644616	0.724064	0.717007	0.712841	0.72549	0.72549	0.5083	0.71628	0.636118	0.251616	0.713344
ITGB3BP	58	6.99264e-63	3.01417e-61	0.683399	0.714377	0.643949	0.747303	0.847269	0.717489	0.632648	0.684036	0.843492	0.750499	0.658747	0.810091	0.810675	0.71921	0.762023	0.727097	0.803158	0.843894	0.557435
DLX5	58	1.71936e-61	7.0335e-60	0.515967	0.650327	0.626484	0.644663	0.645459	0.468601	0.575257	0.650327	0.650327	0.611104	0.646245	0.650327	0.588131	0.44071	0.510994	0.647937	0.634573	0.166944	0.650327
RPL10A	58	1.22248e-51	3.19436e-50	0.596493	0.768704	0.765037	0.332715	0.752178	0.324876	0.600866	0.90045	0.789663	0.882048	0.910527	0.792132	0.542031	0.793545	0.178162	0.64055	0.55996	0.795502	0.779194
SMC4	58	1.32782e-43	2.35817e-42	0.528134	0.679864	0.485294	0.692108	0.74851	0.821032	0.589646	0.538567	0.78913	0.397419	0.324684	0.743211	0.674946	0.511495	0.828457	0.784503	0.619778	0.846571	0.219935
RPL32	59	1.62252e-74	1.30531e-72	0.612555	0.849142	0.95713	0.385062	0.780753	0.471739	0.861775	0.870056	0.829233	0.992495	0.853511	0.742689	0.871407	0.944823	0.109065	0.47788	0.675263	0.858831	0.85158
LRRN1	59	3.48306e-68	1.97655e-66	0.642278	0.503888	0.674983	0.694758	0.69063	0.572156	0.686875	0.694301	0.693199	0.67411	0.681811	0.655764	0.66359	0.593001	0.480799	0.682412	0.680964	0.52895	0.360103
ATAD2	59	6.05882e-47	1.27804e-45	0.657672	0.610418	0.672137	0.668682	0.765804	0.771133	0.719968	0.454135	0.760681	0.706533	0.481157	0.721518	0.777708	0.702782	0.780075	0.753281	0.672954	0.788966	0.605719
LINC00998	59	1.38965e-39	2.0384e-38	0.597266	0.827528	0.612248	0.747723	0.62462	0.41601	0.575863	0.623435	0.505383	0.821695	0.768412	0.618267	0.560139	0.623205	0.379116	0.649881	0.690999	0.766017	0.869444
RAN	59	5.18214e-35	6.12052e-34	0.615065	0.632003	0.516821	0.766877	0.819382	0.709601	0.632157	0.522956	0.753497	0.668529	0.504311	0.764445	0.752932	0.581435	0.690576	0.786069	0.895887	0.850393	0.36732
IFI44L	60	6.48033e-118	1.47594e-115	0.669935	0.653219	0.669935	0.659318	0.649106	0.431416	0.669935	0.669086	0.663139	0.669935	0.65032	0.653602	0.669935	0.669935	0.424189	0.66749	0.627415	0.654112	0.650245
FGFBP3	60	6.89272e-85	7.90272e-83	0.748277	0.464008	0.788158	0.742981	0.440009	0.467527	0.790277	0.137242	0.244873	0.795419	0.356612	0.0730505	0.770214	0.784278	0.414855	0.636904	0.783923	0.71072	0.596351
RPS27	60	1.62641e-74	1.30531e-72	0.415753	0.221721	0.879227	0.207643	0.492456	0.55105	0.786728	0.380341	0.304474	0.981015	0.648004	0.46432	0.816837	0.906717	0.0646704	0.198995	0.398089	0.824157	0.206699
FRZB	60	3.80424e-59	1.37295e-57	0.656445	0.696691	0.711262	0.71249	0.718896	0.312575	0.695649	0.709398	0.709307	0.669208	0.720741	0.725659	0.723346	0.619999	0.413989	0.717577	0.462791	0.699882	0.703595
RPL3	60	2.60295e-55	8.07922e-54	0.772788	0.785664	0.865871	0.458058	0.68846	0.222863	0.691543	0.875095	0.71512	0.92467	0.909873	0.81898	0.668863	0.85591	0.134352	0.502998	0.665956	0.665374	0.857026
DEPDC1	60	7.30934e-55	2.22367e-53	0.608653	0.668681	0.573087	0.639202	0.718144	0.712049	0.62744	0.511047	0.712446	0.611623	0.396829	0.696684	0.713621	0.637176	0.7172	0.715848	0.670929	0.72549	0.329139
RPA3	60	2.53163e-40	3.82673e-39	0.529578	0.660293	0.533177	0.771945	0.766924	0.835136	0.579539	0.33316	0.720141	0.787942	0.492435	0.663666	0.703233	0.620087	0.845037	0.749284	0.83344	0.887855	0.522658
PHYHIPL	61	6.48033e-118	1.47594e-115	0.669935	0.647675	0.669935	0.669135	0.653014	0.503795	0.669935	0.542925	0.612025	0.669935	0.599312	0.560774	0.669935	0.669935	0.416108	0.667788	0.669935	0.525848	0.666095
HNRNPA1	61	9.26193e-66	4.64585e-64	0.89035	0.757063	0.938153	0.762826	0.865848	0.39258	0.855041	0.848898	0.848936	0.874862	0.817814	0.86814	0.892479	0.929743	0.306605	0.874224	0.893045	0.731103	0.554194
UHRF1	61	1.52069e-55	4.77275e-54	0.722653	0.670709	0.719657	0.685292	0.781392	0.752731	0.746255	0.674058	0.793729	0.74892	0.647532	0.745112	0.800035	0.738562	0.765541	0.809188	0.727835	0.817067	0.600109
CCND1	61	2.38944e-43	4.20811e-42	0.391211	0.807101	0.344242	0.270954	0.788472	0.639242	0.240022	0.719168	0.699346	0.357386	0.782436	0.69891	0.302867	0.256646	0.626323	0.851969	0.367647	0.621284	0.852996
CRB1	62	1.34515e-115	2.98306e-113	0.666667	0.65226	0.666667	0.666667	0.622067	0.552906	0.666667	0.652151	0.659912	0.663856	0.618509	0.636184	0.666667	0.666667	0.411222	0.652568	0.666667	0.508031	0.621133
APOE	62	5.61362e-100	8.92566e-98	0.70549	0.701357	0.714037	0.689581	0.392669	0.396505	0.715686	0.686696	0.637719	0.700967	0.433166	0.443578	0.706614	0.713881	0.412078	0.449144	0.582694	0.606735	0.701144
RPS8	62	1.34609e-69	8.21992e-68	0.519425	0.737146	0.777865	0.436672	0.74674	0.422871	0.589878	0.820495	0.751798	0.975546	0.8356	0.704291	0.708444	0.851981	0.188123	0.409172	0.730783	0.914073	0.741231
CLDN10	62	1.75251e-64	8.20468e-63	0.608661	0.612011	0.648393	0.684996	0.527695	0.575359	0.671814	0.644225	0.656801	0.656489	0.501558	0.613379	0.652863	0.655955	0.55756	0.565305	0.668869	0.686275	0.547004
TROAP	62	6.20555e-47	1.30735e-45	0.518296	0.635234	0.585015	0.606692	0.669258	0.691366	0.609419	0.514388	0.615211	0.666113	0.428869	0.619535	0.685368	0.627557	0.689762	0.678685	0.668833	0.699346	0.231427
SLIRP	63	2.92662e-74	2.30492e-72	0.56419	0.32385	0.760858	0.320325	0.442141	0.673512	0.800687	0.227495	0.277	0.896581	0.341517	0.312007	0.808732	0.78471	0.394934	0.509345	0.369494	0.626639	0.228785
SOX21	63	1.0551e-68	6.15314e-67	0.668337	0.581331	0.684798	0.684861	0.552229	0.482292	0.685128	0.494861	0.472157	0.686275	0.575052	0.628437	0.686275	0.681007	0.452943	0.634689	0.686275	0.682582	0.564815
PAWR	63	3.07486e-59	1.1183e-57	0.652061	0.668622	0.652253	0.58429	0.609517	0.536024	0.628906	0.621423	0.618036	0.654813	0.617814	0.612745	0.662693	0.653824	0.478502	0.592124	0.581167	0.645213	0.673203
CDCA3	63	7.57496e-52	2.02007e-50	0.63688	0.685124	0.599559	0.683722	0.732783	0.726359	0.653727	0.535901	0.735472	0.644047	0.409241	0.734266	0.729516	0.670507	0.735461	0.733876	0.71558	0.727152	0.214733
TIMP4	64	2.31326e-114	4.93514e-112	0.734016	0.706141	0.740591	0.724195	0.49879	0.476505	0.720872	0.468811	0.522698	0.739005	0.48633	0.417371	0.741455	0.739549	0.517426	0.663777	0.725668	0.722905	0.70768
QKI	64	8.43408e-73	6.10077e-71	0.910231	0.53774	0.874941	0.876579	0.579311	0.386631	0.864784	0.399067	0.34661	0.920059	0.671784	0.539004	0.866597	0.877966	0.360855	0.812105	0.888107	0.649422	0.506754
POU3F2	64	5.82104e-62	2.4046e-60	0.772499	0.294789	0.7687	0.67057	0.421137	0.645875	0.720839	0.496224	0.566212	0.798895	0.44475	0.509156	0.809394	0.820834	0.604356	0.593502	0.753268	0.633101	0.162636
CENPW	64	2.55188e-46	5.21327e-45	0.577136	0.599673	0.515748	0.442391	0.751933	0.751449	0.590919	0.317541	0.667745	0.718504	0.41472	0.67521	0.736296	0.625795	0.746414	0.726206	0.597755	0.767291	0.243709
PDLIM3	65	2.07013e-66	1.06697e-64	0.789154	0.713016	0.791773	0.760168	0.832614	0.49721	0.735707	0.719395	0.770928	0.845671	0.798067	0.781975	0.80929	0.820834	0.458414	0.856128	0.795752	0.827961	0.823965
FBXW7	65	8.11271e-57	2.68628e-55	0.806303	0.792458	0.654692	0.750364	0.801608	0.54979	0.808209	0.83612	0.82443	0.752769	0.8398	0.834869	0.464122	0.756514	0.544405	0.820234	0.593954	0.596027	0.829684
DLGAP5	65	3.39327e-49	7.88831e-48	0.613693	0.62754	0.633253	0.595779	0.687927	0.685493	0.651093	0.478635	0.67952	0.612911	0.471534	0.687754	0.689481	0.655445	0.69281	0.684492	0.635124	0.689413	0.112691
TUBB4B	65	7.57945e-39	1.07348e-37	0.647072	0.574758	0.657549	0.652689	0.666507	0.782631	0.671428	0.544168	0.713769	0.500208	0.354513	0.594898	0.783826	0.698184	0.79868	0.574218	0.738136	0.793878	0.13927
FKBP1A	65	2.86199e-35	3.4065e-34	0.344761	0.808244	0.510139	0.618976	0.432311	0.527333	0.491089	0.834563	0.774844	0.815311	0.584835	0.505867	0.456444	0.586993	0.536647	0.675296	0.595766	0.777685	0.861874
MEF2C	66	5.16619e-58	1.78791e-56	0.471117	0.728928	0.59281	0.36904	0.69441	0.460556	0.548055	0.590327	0.593072	0.611527	0.675782	0.665871	0.634161	0.630014	0.380286	0.67616	0.370222	0.633193	0.71122
CDC20	66	8.16441e-47	1.70723e-45	0.61508	0.653768	0.612232	0.638237	0.69434	0.69331	0.622353	0.550049	0.691132	0.599832	0.455479	0.678443	0.691547	0.636427	0.696047	0.690555	0.683877	0.699974	0.19469
IFRD1	66	8.96966e-44	1.60143e-42	0.679415	0.813903	0.645038	0.774324	0.797194	0.558818	0.66579	0.687845	0.79991	0.662526	0.796259	0.835636	0.646702	0.617823	0.611309	0.733363	0.748703	0.390292	0.853595
CCDC34	66	5.70728e-39	8.13107e-38	0.666573	0.514481	0.62438	0.706687	0.787395	0.785551	0.689482	0.46865	0.756737	0.791971	0.45785	0.768537	0.740218	0.682998	0.814676	0.795819	0.729433	0.851003	0.21781
CDH6	67	1.10153e-112	2.26404e-110	0.683599	0.144816	0.686275	0.679248	0.563019	0.530986	0.676454	0.622599	0.60682	0.679005	0.553358	0.551133	0.686275	0.686275	0.507486	0.623022	0.67061	0.668402	0.202397
NREP	67	7.42229e-77	6.58396e-75	0.822209	0.730588	0.854157	0.550332	0.737709	0.38713	0.820609	0.815162	0.79115	0.876371	0.823251	0.828136	0.774867	0.817628	0.298962	0.769837	0.589408	0.195488	0.742375
UBE2E2	67	1.95774e-53	5.50848e-52	0.434342	0.644337	0.50892	0.553862	0.588065	0.51482	0.458189	0.739805	0.72856	0.66837	0.617772	0.612323	0.482266	0.5153	0.509052	0.529061	0.514422	0.427606	0.62805
ETV1	67	7.12413e-50	1.71774e-48	0.835021	0.7562	0.863724	0.829651	0.79037	0.487373	0.859417	0.785089	0.726868	0.836297	0.858073	0.828051	0.772915	0.806864	0.494435	0.90431	0.650718	0.833204	0.684586
RANBP1	67	3.34197e-41	5.32882e-40	0.542467	0.668345	0.378726	0.816346	0.855052	0.816825	0.582317	0.571768	0.835271	0.79769	0.601168	0.797111	0.651294	0.540942	0.841133	0.899422	0.87127	0.821111	0.688453
CST3	67	2.62654e-36	3.3284e-35	0.702001	0.135473	0.712533	0.709629	0.613286	0.373548	0.69825	0.460564	0.507662	0.583506	0.620373	0.344912	0.607425	0.810704	0.453893	0.844623	0.660131	0.906521	0.168355
CMTM5	68	3.31864e-101	5.43033e-99	0.733238	0.686171	0.745106	0.677969	0.662439	0.440976	0.72436	0.484348	0.551667	0.745292	0.681957	0.581798	0.746597	0.748366	0.387438	0.712823	0.738384	0.727687	0.705828
BOLA3	68	1.18489e-73	9.1188e-72	0.495846	0.590928	0.585244	0.566756	0.57672	0.672616	0.65408	0.523437	0.590582	0.853606	0.488986	0.489802	0.714318	0.615207	0.593852	0.623589	0.564862	0.682508	0.534804
SUB1	68	1.16076e-46	2.40043e-45	0.854944	0.503762	0.60111	0.814894	0.825481	0.528478	0.750576	0.825655	0.794889	0.836227	0.882228	0.884663	0.627085	0.751423	0.586753	0.912332	0.713839	0.513312	0.596623
PRC1	68	3.73637e-43	6.53244e-42	0.51295	0.541163	0.505833	0.560386	0.664977	0.691394	0.55938	0.317682	0.625213	0.528823	0.21513	0.628198	0.684166	0.577718	0.699012	0.684695	0.622496	0.690466	0.0639706
CYB5A	68	4.13046e-36	5.14521e-35	0.330104	0.745356	0.36237	0.671387	0.693786	0.568551	0.390911	0.669968	0.787363	0.785865	0.66093	0.634304	0.443085	0.408329	0.609305	0.80141	0.686381	0.675658	0.846242
RP3-525N10.2	69	2.69722e-110	5.28593e-108	0.665827	0.548695	0.666667	0.645306	0.377144	0.426682	0.666667	0.534411	0.528088	0.6611	0.443958	0.353406	0.666667	0.66494	0.351417	0.528088	0.606991	0.318489	0.538017
SPECC1	69	1.57525e-78	1.49153e-76	0.834658	0.383054	0.82634	0.747257	0.560364	0.530389	0.84166	0.488525	0.470138	0.853495	0.534209	0.473729	0.824505	0.850413	0.570465	0.697456	0.722364	0.43237	0.400871
GLRX5	69	1.3015e-73	9.97071e-72	0.68156	0.780618	0.645251	0.704714	0.719285	0.633672	0.707894	0.624404	0.676696	0.903297	0.65057	0.688141	0.703451	0.707512	0.732392	0.762559	0.706451	0.697777	0.547522
HOXB7	69	8.61879e-67	4.52527e-65	0.65434	0.667426	0.673203	0.664372	0.673203	0.478753	0.673203	0.67085	0.672097	0.673203	0.670338	0.673203	0.673203	0.673203	0.521999	0.671285	0.666667	0.518519	0.657571
MXD3	69	3.22606e-56	1.04161e-54	0.658422	0.669057	0.627041	0.605828	0.723304	0.700193	0.637459	0.469278	0.714247	0.674754	0.459463	0.721715	0.716148	0.674665	0.721377	0.727624	0.685067	0.726081	0.325218
C14orf166	69	1.15133e-47	2.52335e-46	0.567579	0.660551	0.640357	0.679679	0.866274	0.497579	0.624034	0.569844	0.621106	0.785325	0.862564	0.879705	0.686449	0.67174	0.528326	0.838924	0.769217	0.701525	0.645261
ECT2	69	4.69179e-43	8.16895e-42	0.590089	0.665239	0.578897	0.60866	0.718224	0.722488	0.618672	0.488552	0.698903	0.607885	0.462189	0.700438	0.703974	0.636585	0.72335	0.715038	0.651908	0.734519	0.226253
GNG12	69	2.94545e-36	3.71854e-35	0.474291	0.557806	0.546359	0.377798	0.514943	0.538087	0.44742	0.339602	0.318406	0.756467	0.533987	0.419667	0.543163	0.582897	0.593372	0.680063	0.425334	0.852332	0.586275
ABCA8	70	1.06394e-108	2.06111e-106	0.696988	0.582526	0.701122	0.682355	0.698429	0.412232	0.702614	0.700342	0.700554	0.701126	0.700313	0.702614	0.700758	0.702614	0.481864	0.702614	0.676329	0.69894	0.600654
C4orf48	70	2.39765e-73	1.796e-71	0.668294	0.357323	0.743803	0.225787	0.319195	0.552972	0.682351	0.124851	0.118971	0.864434	0.464775	0.282215	0.727129	0.77503	0.237779	0.587533	0.375178	0.422953	0.512691
CTNND2	71	2.11935e-108	4.05903e-106	0.659807	0.394923	0.660131	0.648236	0.627142	0.53078	0.659018	0.420907	0.442793	0.660131	0.57832	0.524031	0.660131	0.660131	0.492389	0.65165	0.650966	0.468557	0.299237
ADGRG1	71	5.01124e-76	4.28728e-74	0.751527	0.373501	0.771573	0.549291	0.553157	0.427909	0.702951	0.358729	0.428876	0.729547	0.574009	0.379986	0.783512	0.793439	0.388983	0.653541	0.791773	0.534471	0.49793
IFITM3	71	2.02497e-51	5.21051e-50	0.788404	0.635422	0.777888	0.521136	0.451194	0.316217	0.689096	0.645675	0.580144	0.686752	0.619962	0.594609	0.769063	0.809119	0.459114	0.57596	0.542057	0.854677	0.701607
BRCA1	71	4.67586e-50	1.13761e-48	0.682525	0.677931	0.689527	0.669122	0.74368	0.765683	0.683563	0.53405	0.786442	0.712266	0.462495	0.692078	0.787381	0.715061	0.765207	0.756901	0.706699	0.804291	0.677832
USP1	71	1.74274e-42	2.93429e-41	0.589646	0.657387	0.471204	0.688247	0.82933	0.788157	0.58613	0.514843	0.773712	0.705578	0.54386	0.781271	0.566257	0.605535	0.824198	0.767812	0.624325	0.745652	0.557135
MOB3B	72	2.61718e-108	4.95617e-106	0.659739	0.628993	0.659357	0.658082	0.403992	0.514809	0.660131	0.597912	0.611636	0.660131	0.491322	0.479716	0.660131	0.660131	0.479129	0.560768	0.657005	0.573317	0.639216
MZT1	72	4.14116e-56	1.33452e-54	0.634417	0.82288	0.512898	0.673499	0.735726	0.748746	0.611095	0.74586	0.82911	0.780866	0.44984	0.730942	0.736854	0.622589	0.760175	0.677983	0.74048	0.653964	0.594336
CEP55	72	2.13574e-42	3.57456e-41	0.518967	0.644875	0.513459	0.516272	0.674018	0.675705	0.556564	0.389985	0.671729	0.607352	0.296329	0.650045	0.675861	0.598136	0.677692	0.669867	0.613225	0.683007	0.30994
ITM2C	72	7.61714e-34	8.42937e-33	0.358014	0.752693	0.421644	0.337135	0.378818	0.455046	0.324499	0.25396	0.299617	0.267095	0.505848	0.499641	0.481133	0.542369	0.579695	0.589734	0.578556	0.86605	0.849156
CADM2	73	2.38315e-87	2.86897e-85	0.667382	0.472809	0.671632	0.672534	0.662253	0.580136	0.6721	0.597886	0.623685	0.671804	0.60858	0.548667	0.667922	0.666297	0.462444	0.65111	0.659278	0.465566	0.441068
JUND	73	6.17823e-73	4.5273e-71	0.623414	0.510733	0.659156	0.59387	0.530275	0.541751	0.615696	0.545705	0.575006	0.87059	0.577806	0.630296	0.704514	0.582554	0.60469	0.599349	0.598394	0.423784	0.572985
HOXB4	73	4.53111e-61	1.81395e-59	0.630574	0.637255	0.635731	0.635016	0.637255	0.521627	0.635238	0.637255	0.637255	0.635946	0.635996	0.637255	0.635573	0.637255	0.489183	0.637255	0.634182	0.469037	0.637255
RPS27A	73	1.33953e-55	4.21202e-54	0.461905	0.621166	0.840232	0.301703	0.642858	0.373494	0.631617	0.716749	0.566867	0.925751	0.795161	0.647341	0.661176	0.808555	0.154921	0.365149	0.557261	0.899487	0.610512
KIF15	73	1.68295e-50	4.18356e-49	0.63681	0.620786	0.641774	0.640747	0.695689	0.689282	0.678901	0.499526	0.689065	0.645487	0.452267	0.674675	0.697046	0.660236	0.696726	0.690326	0.656596	0.69726	0.404766
NPC2	73	1.7008e-45	3.31391e-44	0.581518	0.810885	0.672776	0.528459	0.786483	0.386213	0.622987	0.564016	0.513802	0.504348	0.825956	0.766847	0.643399	0.646037	0.382718	0.6224	0.502256	0.849175	0.843736
TUBB	73	6.22347e-39	8.84404e-38	0.80436	0.548732	0.672382	0.634817	0.816993	0.845634	0.680731	0.563802	0.838498	0.268597	0.42638	0.792089	0.750919	0.725702	0.836455	0.722033	0.730463	0.64717	0.203105
FOS	74	1.023e-107	1.89469e-105	0.728064	0.632969	0.734915	0.66902	0.574001	0.331759	0.733393	0.612895	0.568314	0.732899	0.591044	0.622901	0.735059	0.738562	0.447953	0.613515	0.636331	0.656217	0.618627
CHD7	74	2.88058e-69	1.72161e-67	0.801056	0.637366	0.812553	0.662137	0.654341	0.595309	0.803734	0.519668	0.602747	0.831741	0.634411	0.579537	0.812985	0.834426	0.46472	0.743883	0.720499	0.395056	0.557271
RPL24	74	2.01406e-51	5.19036e-50	0.391518	0.805559	0.689116	0.36145	0.764002	0.40601	0.631474	0.907681	0.858038	0.888875	0.837825	0.748972	0.574414	0.772035	0.176032	0.402528	0.56877	0.780769	0.829466
MYO10	74	7.10574e-35	8.31668e-34	0.691366	0.606501	0.611423	0.57546	0.610567	0.527094	0.685106	0.528122	0.520126	0.654529	0.616632	0.513114	0.671477	0.714797	0.462455	0.812807	0.697766	0.8717	0.611411
CNTN1	75	2.98254e-107	5.46389e-105	0.688222	0.495729	0.69281	0.683066	0.690977	0.547293	0.688347	0.69281	0.69281	0.686981	0.686845	0.690824	0.69281	0.685816	0.411723	0.69281	0.69281	0.5543	0.483824
RP11-317N12.1	75	3.7246e-97	5.41158e-95	0.640523	0.639918	0.640523	0.640523	0.640523	0.500727	0.640523	0.640523	0.63954	0.640523	0.63916	0.640523	0.640523	0.640523	0.474785	0.640523	0.640523	0.60788	0.640523
SLC44A1	75	6.46184e-77	5.76232e-75	0.827449	0.789278	0.869238	0.842621	0.856326	0.397048	0.807652	0.547095	0.524083	0.798126	0.861111	0.840644	0.863782	0.852659	0.403402	0.822517	0.830296	0.860474	0.811111
CDK1	75	6.26621e-41	9.8334e-40	0.590794	0.535575	0.59232	0.591723	0.689068	0.692631	0.632394	0.314427	0.654536	0.531011	0.346377	0.671463	0.679425	0.628869	0.696402	0.686139	0.636509	0.702762	0.153649
TAGLN3	76	4.49539e-107	8.14681e-105	0.708302	0.681446	0.711053	0.669875	0.410427	0.544248	0.713493	0.615081	0.644268	0.714198	0.432833	0.447783	0.706492	0.69681	0.560818	0.632285	0.652192	0.104963	0.65482
RPL41	76	2.17388e-72	1.55248e-70	0.479872	0.228965	0.851765	0.0574012	0.317575	0.640382	0.806479	0.232701	0.303219	0.977235	0.321124	0.190444	0.86576	0.838839	0.172315	0.114622	0.0948423	0.896717	0.218845
POC1A	76	2.26441e-46	4.64287e-45	0.605389	0.607622	0.600423	0.626046	0.689825	0.684223	0.639531	0.471925	0.661632	0.669852	0.469907	0.657567	0.671582	0.637598	0.692748	0.678226	0.673771	0.696355	0.369717
SNRPB	76	1.38679e-34	1.59651e-33	0.521559	0.553564	0.504602	0.665879	0.756954	0.805778	0.589767	0.379058	0.686916	0.712363	0.368057	0.645059	0.707033	0.521449	0.811961	0.770837	0.752451	0.889406	0.467756
GTF3A	77	9.0252e-68	5.03678e-66	0.543532	0.843403	0.587935	0.573944	0.676838	0.642314	0.552348	0.81952	0.876445	0.897848	0.595981	0.574191	0.57166	0.584289	0.625363	0.791039	0.658603	0.700676	0.848094
RACGAP1	77	5.20885e-42	8.56488e-41	0.629709	0.665885	0.629231	0.662209	0.711869	0.708184	0.657133	0.526725	0.709457	0.660387	0.445126	0.702023	0.721403	0.669618	0.721742	0.699833	0.688779	0.704719	0.307898
PSIP1	78	5.91193e-58	2.0418e-56	0.825815	0.527638	0.845786	0.728678	0.818129	0.742965	0.829349	0.511936	0.717017	0.833873	0.651954	0.79166	0.87573	0.796989	0.792426	0.777319	0.751812	0.522839	0.415196
CCNB2	78	4.88556e-40	7.26754e-39	0.597249	0.604959	0.580073	0.61603	0.66583	0.674191	0.613982	0.510579	0.643777	0.604541	0.4136	0.652954	0.669551	0.612159	0.66579	0.666302	0.651215	0.677172	0.111874
PODXL2	79	1.06744e-85	1.25809e-83	0.754271	0.703979	0.784401	0.668106	0.545469	0.547847	0.77953	0.732588	0.741032	0.768625	0.567863	0.623056	0.782414	0.789863	0.455178	0.678199	0.77728	0.432813	0.750545
HDDC2	79	3.10922e-72	2.19259e-70	0.553187	0.594624	0.650043	0.471443	0.603216	0.472412	0.677226	0.49732	0.559772	0.895342	0.613851	0.481519	0.589821	0.665715	0.465598	0.644358	0.482204	0.749677	0.606427
CDCA2	79	3.5928e-41	5.71794e-40	0.598159	0.633891	0.610243	0.60135	0.671646	0.671161	0.6242	0.514749	0.668686	0.608051	0.431804	0.66747	0.664052	0.654793	0.674957	0.6076	0.637681	0.679739	0.262473
NLGN3	80	1.47301e-103	2.55939e-101	0.656164	0.555751	0.656863	0.647038	0.623447	0.53838	0.655766	0.43978	0.512096	0.655471	0.59651	0.555492	0.656863	0.656863	0.515358	0.64086	0.656863	0.61473	0.572849
TCF4	80	9.93291e-59	3.517e-57	0.678633	0.588737	0.662759	0.908154	0.754843	0.47017	0.872665	0.779442	0.773193	0.668481	0.787234	0.830136	0.30224	0.648125	0.438806	0.884284	0.394022	0.0425021	0.443328
EEF2	80	2.68594e-49	6.28733e-48	0.719768	0.536464	0.855025	0.522139	0.597234	0.250776	0.644777	0.89886	0.796417	0.645093	0.79936	0.747591	0.584122	0.842309	0.137213	0.485794	0.681373	0.588014	0.458987
HSP90AA1	80	1.81563e-47	3.9282e-46	0.737857	0.58094	0.87041	0.75712	0.71156	0.69046	0.872918	0.686796	0.776079	0.553658	0.54473	0.775165	0.893926	0.848995	0.763829	0.668422	0.866333	0.248034	0.302887
SALL3	81	2.0071e-103	3.4518e-101	0.659057	0.533285	0.660131	0.660131	0.604922	0.55954	0.660131	0.54084	0.598974	0.660131	0.548978	0.556204	0.660131	0.660131	0.545115	0.617026	0.660131	0.627968	0.453431
MAPK10	81	2.36827e-98	3.62862e-96	0.721634	0.673586	0.729662	0.719289	0.619284	0.469177	0.729348	0.666653	0.656228	0.733736	0.652726	0.622366	0.716697	0.718003	0.429587	0.6809	0.688459	0.379971	0.696378
RPL28	81	1.54188e-71	1.03533e-69	0.494026	0.513205	0.849973	0.254326	0.705733	0.500119	0.840261	0.89751	0.892955	0.975823	0.805966	0.669568	0.783791	0.904462	0.101401	0.46019	0.54259	0.893763	0.484423
TPT1-AS1	81	1.88777e-53	5.3294e-52	0.652253	0.714779	0.710611	0.648693	0.651089	0.496341	0.672222	0.713194	0.710467	0.712321	0.673814	0.662863	0.690301	0.726829	0.522709	0.579971	0.652529	0.563679	0.704902
PARPBP	81	1.04163e-42	1.77689e-41	0.595155	0.667854	0.597289	0.63491	0.696276	0.693201	0.614048	0.591029	0.689536	0.665656	0.506578	0.673343	0.687477	0.626165	0.683915	0.695106	0.688299	0.698054	0.475763
RHEB	81	4.09302e-31	3.96687e-30	0.448432	0.787928	0.343729	0.801246	0.725714	0.781958	0.303894	0.260756	0.47269	0.758724	0.385857	0.691106	0.515155	0.433064	0.829543	0.618808	0.821682	0.798826	0.404466
FGF14	82	2.27884e-84	2.56051e-82	0.72163	0.681948	0.727914	0.724254	0.565008	0.400441	0.73029	0.682639	0.684699	0.729506	0.554791	0.571339	0.736523	0.74183	0.495939	0.676092	0.709008	0.671892	0.703268
RPS21	82	7.96719e-72	5.50324e-70	0.512629	0.209106	0.819701	0.204714	0.300057	0.678631	0.826097	0.25533	0.31846	0.913828	0.281213	0.298132	0.82027	0.860296	0.237027	0.180657	0.31504	0.77907	0.129031
CRNDE	82	3.65543e-45	6.9693e-44	0.405139	0.536726	0.37764	0.630888	0.516473	0.724969	0.413705	0.350756	0.464052	0.806989	0.279558	0.553661	0.439294	0.501418	0.705684	0.469076	0.489503	0.855655	0.190142
PTGES3	82	3.78568e-36	4.72972e-35	0.524814	0.573275	0.507673	0.819974	0.600763	0.630806	0.505858	0.522355	0.648969	0.579678	0.440773	0.607167	0.626893	0.487624	0.675646	0.491682	0.862603	0.543259	0.436275
RPL30	83	8.8114e-72	6.03688e-70	0.34102	0.715613	0.826584	0.323216	0.577477	0.470121	0.742265	0.732213	0.663228	0.97639	0.737672	0.590109	0.735704	0.828127	0.129487	0.313509	0.550796	0.840294	0.67963
RNASEH2C	83	2.9182e-69	1.73793e-67	0.826484	0.803984	0.780643	0.738566	0.688972	0.616149	0.823248	0.686027	0.735185	0.885642	0.588875	0.665737	0.790702	0.830788	0.565213	0.797318	0.67386	0.780732	0.83219
LBR	83	1.11097e-54	3.34363e-53	0.754237	0.63457	0.755699	0.672453	0.69884	0.696887	0.776207	0.530281	0.69427	0.724299	0.504652	0.674555	0.819721	0.792955	0.684155	0.722398	0.728474	0.669658	0.287418
NUDT1	83	7.95513e-50	1.91537e-48	0.400009	0.568871	0.303093	0.748578	0.849737	0.777973	0.384552	0.266343	0.659571	0.657098	0.517536	0.668385	0.555242	0.436164	0.773414	0.854292	0.849531	0.815775	0.245752
AK3	83	5.77961e-47	1.2222e-45	0.465646	0.690627	0.611948	0.597523	0.799678	0.522105	0.611524	0.717511	0.708311	0.811967	0.801975	0.800738	0.609917	0.605042	0.478669	0.851645	0.591752	0.723718	0.769717
MAGI1	84	2.29876e-62	9.73448e-61	0.721168	0.601145	0.731249	0.719403	0.623063	0.634655	0.766095	0.558042	0.620881	0.727006	0.569643	0.527503	0.725298	0.72224	0.571384	0.723303	0.661996	0.338485	0.509205
ZNF428	84	6.3492e-61	2.51787e-59	0.684736	0.810775	0.60804	0.614134	0.472806	0.39992	0.669995	0.752302	0.75847	0.879653	0.502781	0.470532	0.538301	0.678241	0.448516	0.736861	0.56504	0.209187	0.834314
SYT1	84	6.40139e-53	1.77158e-51	0.378348	0.633367	0.484899	0.297233	0.564608	0.5527	0.460514	0.633987	0.632923	0.459967	0.573064	0.598856	0.474022	0.39036	0.418489	0.536218	0.241475	0.0985562	0.633987
LMNB1	84	3.64765e-48	8.20793e-47	0.677825	0.570863	0.679446	0.669782	0.744192	0.732797	0.702532	0.491747	0.730689	0.65365	0.484328	0.723645	0.739416	0.705847	0.732799	0.760196	0.685671	0.68945	0.280065
PCNA	84	5.69401e-39	8.11903e-38	0.65251	0.557164	0.688114	0.73496	0.706767	0.759972	0.712909	0.449143	0.729045	0.670482	0.499367	0.659617	0.784793	0.695145	0.781088	0.697199	0.732488	0.794985	0.611166
RPS15A	85	6.53768e-68	3.67287e-66	0.502194	0.586428	0.902695	0.215991	0.490228	0.424609	0.804076	0.644038	0.52862	0.96426	0.650341	0.55071	0.799704	0.925039	0.0882875	0.286825	0.431941	0.809904	0.507081
DAAM1	85	1.86125e-65	9.04022e-64	0.732444	0.751973	0.778567	0.669274	0.768587	0.528228	0.780081	0.725036	0.715147	0.773084	0.776095	0.783201	0.794423	0.759403	0.500783	0.758656	0.679845	0.270928	0.684967
TFAP2B	85	4.7049e-51	1.19243e-49	0.634494	0.675032	0.684127	0.579989	0.687948	0.48138	0.672982	0.699346	0.68843	0.680016	0.689278	0.69691	0.663233	0.655938	0.46305	0.696943	0.644111	0.503859	0.681808
NDC80	85	1.09712e-41	1.78312e-40	0.601171	0.61224	0.606517	0.618087	0.671518	0.670423	0.627991	0.506142	0.668413	0.539534	0.398317	0.652595	0.658736	0.637616	0.677546	0.669313	0.647343	0.676083	0.366667
PXMP2	86	8.47259e-70	5.24989e-68	0.720563	0.620937	0.750036	0.816841	0.726812	0.715029	0.749589	0.510258	0.680223	0.84509	0.511521	0.631416	0.769429	0.721306	0.768454	0.763842	0.760212	0.681474	0.589679
DEAF1	86	5.40405e-63	2.33538e-61	0.755697	0.71517	0.759847	0.78541	0.673128	0.567612	0.756225	0.650033	0.667683	0.854201	0.727917	0.698586	0.700784	0.777381	0.595648	0.757387	0.79378	0.624035	0.823666
RNASEH2B	86	2.86479e-56	9.30312e-55	0.673386	0.813489	0.691098	0.714366	0.839512	0.7588	0.70521	0.731625	0.836724	0.834441	0.719024	0.832249	0.793656	0.718602	0.766418	0.84808	0.738171	0.787009	0.811275
SNX3	86	3.72531e-55	1.14783e-53	0.645815	0.667618	0.61044	0.840504	0.709156	0.444477	0.677215	0.533676	0.519123	0.897543	0.744987	0.752761	0.63383	0.711379	0.609284	0.647734	0.847684	0.891843	0.602451
EHD4	86	1.33284e-50	3.33784e-49	0.551989	0.680602	0.531602	0.54198	0.653808	0.59735	0.582515	0.495469	0.501808	0.590541	0.623801	0.572593	0.570031	0.607878	0.565547	0.593326	0.500462	0.689247	0.677015
CNRIP1	86	2.47539e-50	6.09945e-49	0.560766	0.650873	0.50798	0.5759	0.675069	0.564502	0.49455	0.723231	0.727059	0.693655	0.631665	0.624676	0.523434	0.530469	0.549604	0.641468	0.582694	0.485802	0.648747
HMGN3	86	9.27661e-50	2.22718e-48	0.718771	0.802442	0.641482	0.746063	0.792923	0.599575	0.659558	0.794893	0.785828	0.86944	0.789626	0.796886	0.651547	0.70974	0.59403	0.892562	0.705225	0.709464	0.619798
PIK3C2B	87	2.31064e-99	3.60588e-97	0.687088	0.670923	0.688966	0.672144	0.677798	0.469546	0.689504	0.646417	0.650552	0.69162	0.683869	0.682683	0.685926	0.69281	0.459813	0.685086	0.678566	0.445405	0.673257
CALM3	87	4.22893e-71	2.79507e-69	0.764097	0.626374	0.64891	0.740315	0.71429	0.652645	0.74415	0.697555	0.745889	0.905824	0.539695	0.628402	0.734919	0.754329	0.691234	0.731716	0.742647	0.61857	0.267102
CDH19	87	8.05554e-51	2.02891e-49	0.453818	0.600297	0.484947	0.360294	0.696318	0.507953	0.454392	0.700636	0.701857	0.441433	0.696961	0.700938	0.534789	0.649596	0.477145	0.690933	0.649829	0.665596	0.562554
FAM111B	87	7.18581e-44	1.29115e-42	0.678767	0.609193	0.670487	0.672441	0.707109	0.700172	0.692645	0.580389	0.711613	0.678603	0.586678	0.666399	0.709804	0.692141	0.708973	0.717739	0.673238	0.722721	0.700708
MFF	87	1.13389e-41	1.83932e-40	0.709657	0.736596	0.693308	0.701268	0.789981	0.544373	0.57691	0.743213	0.779674	0.829235	0.796211	0.77613	0.744802	0.715669	0.548769	0.796278	0.859371	0.7297	0.695153
DNAJC9	87	1.39437e-29	1.2454e-28	0.534454	0.66642	0.513159	0.548097	0.70971	0.725468	0.596987	0.455906	0.717255	0.713748	0.487985	0.674491	0.708471	0.565826	0.755622	0.691203	0.610738	0.749843	0.647821
P2RX7	88	1.65287e-57	5.59387e-56	0.676926	0.662432	0.687593	0.691456	0.662167	0.497058	0.669279	0.599436	0.574222	0.684336	0.642998	0.655454	0.694449	0.694097	0.329992	0.660509	0.693521	0.650715	0.590087
NME4	88	1.28527e-51	3.34805e-50	0.451159	0.466169	0.35988	0.361323	0.490974	0.562938	0.48118	0.35373	0.428807	0.850476	0.434098	0.364309	0.4019	0.585857	0.581783	0.625533	0.418869	0.876445	0.503105
HOXA4	88	3.32194e-50	8.13778e-49	0.648576	0.660868	0.661169	0.628903	0.66599	0.518538	0.658781	0.654136	0.645442	0.667096	0.665909	0.664666	0.666362	0.660906	0.499676	0.662332	0.652796	0.393579	0.664951
RPS4X	88	3.97953e-47	8.49e-46	0.298468	0.765731	0.526657	0.450701	0.55595	0.286659	0.258539	0.889998	0.745862	0.693378	0.853984	0.741943	0.15681	0.559326	0.217587	0.538892	0.599354	0.696318	0.826797
UBE2S	88	4.15969e-42	6.86654e-41	0.558947	0.702209	0.346492	0.631845	0.733881	0.805626	0.510697	0.589759	0.781626	0.832973	0.304965	0.668892	0.701542	0.476208	0.818956	0.798709	0.692065	0.554005	0.156808
DBF4	88	2.62431e-40	3.95972e-39	0.627036	0.694824	0.565371	0.664825	0.784015	0.793602	0.646679	0.511909	0.809939	0.722922	0.285009	0.682366	0.73085	0.664826	0.767159	0.768622	0.715455	0.841753	0.220615
RNASEH2A	89	2.86684e-41	4.57988e-40	0.690714	0.583101	0.673471	0.748823	0.775635	0.740582	0.711548	0.539035	0.786442	0.734394	0.507301	0.702276	0.789211	0.709265	0.773205	0.761681	0.81472	0.765851	0.458279
CBX5	89	1.08065e-37	1.44665e-36	0.732009	0.611989	0.7711	0.665871	0.780635	0.711376	0.738044	0.396808	0.651998	0.764027	0.595759	0.6653	0.812253	0.735638	0.704254	0.8813	0.729717	0.744138	0.476198
SPC24	89	2.07179e-37	2.74297e-36	0.638776	0.606331	0.613566	0.619146	0.671273	0.672671	0.64696	0.448895	0.656406	0.663565	0.41716	0.656933	0.672523	0.635502	0.682933	0.672689	0.642299	0.683173	0.40817
SF1	90	1.11063e-45	2.19443e-44	0.728183	0.833315	0.688572	0.59519	0.581561	0.478736	0.713537	0.842182	0.862554	0.695199	0.573828	0.649489	0.664706	0.68158	0.487461	0.533841	0.525274	0.56379	0.828459
DTL	90	3.31265e-45	6.33727e-44	0.626629	0.591939	0.649261	0.622066	0.684974	0.677752	0.641283	0.496438	0.679316	0.633835	0.579878	0.644509	0.673359	0.638127	0.679968	0.683601	0.651002	0.689709	0.62244
ITM2A	91	6.9396e-81	7.00359e-79	0.620595	0.620915	0.604291	0.616953	0.620915	0.597681	0.620915	0.620915	0.620915	0.59502	0.619761	0.620915	0.555329	0.61637	0.366911	0.618835	0.615445	0.601381	0.620915
KLHL23	91	3.04643e-79	2.95083e-77	0.710978	0.593071	0.757586	0.621364	0.67123	0.65176	0.753629	0.537999	0.699435	0.757277	0.579912	0.603406	0.769133	0.740104	0.542692	0.6888	0.702401	0.455208	0.673203
VTI1B	91	2.04612e-70	1.30626e-68	0.538932	0.540739	0.607658	0.476041	0.646888	0.489127	0.66778	0.314126	0.358583	0.845651	0.657301	0.602652	0.604941	0.65799	0.460941	0.667153	0.545308	0.667147	0.527914
LRIG1	91	4.24797e-62	1.77656e-60	0.734387	0.681974	0.742919	0.695283	0.699869	0.393395	0.757178	0.680915	0.651139	0.745486	0.676512	0.653271	0.760105	0.753907	0.410658	0.729649	0.690502	0.665854	0.655174
TSPAN7	92	1.02456e-96	1.47589e-94	0.683392	0.413399	0.681846	0.681339	0.540954	0.526936	0.685167	0.403197	0.39859	0.677855	0.437415	0.36964	0.678806	0.687772	0.488233	0.554475	0.660717	0.49051	0.36781
CCNI	92	1.03923e-70	6.73662e-69	0.937508	0.862649	0.874396	0.709548	0.836228	0.528597	0.820972	0.811072	0.749642	0.956339	0.799458	0.812106	0.833377	0.851541	0.6182	0.365959	0.661303	0.193087	0.797876
ATAD5	92	2.7149e-60	1.04468e-58	0.61149	0.612727	0.598971	0.607513	0.75881	0.728715	0.639057	0.512237	0.737047	0.668301	0.632555	0.7228	0.724601	0.668481	0.731984	0.7421	0.632069	0.729183	0.606373
GGH	92	2.20425e-42	3.67462e-41	0.624392	0.631501	0.560008	0.722256	0.799177	0.748062	0.589073	0.620674	0.760026	0.316301	0.537644	0.757268	0.715294	0.577436	0.788782	0.787933	0.81472	0.73727	0.40659
ARPC1A	92	1.77902e-36	2.27321e-35	0.467009	0.789426	0.385739	0.442379	0.727825	0.544601	0.388299	0.789673	0.795489	0.825565	0.657906	0.765396	0.469804	0.458573	0.554261	0.655971	0.611253	0.799306	0.828867
B2M	92	2.69969e-33	2.91483e-32	0.102185	0.232672	0.0214076	0.10863	0.0794549	0.361849	0.0130168	0.386543	0.380061	0.00146782	0.207336	0.278362	0.00819172	0.0286102	0.415346	0.210366	0.0418798	0.889314	0.233987
MGST1	93	1.58281e-96	2.26073e-94	0.646258	0.620222	0.647059	0.633877	0.64064	0.563058	0.647059	0.647059	0.647059	0.644317	0.643999	0.645157	0.647059	0.647059	0.552444	0.610436	0.631749	0.64008	0.644118
RPLP2	93	8.46836e-70	5.24989e-68	0.496455	0.356622	0.860953	0.32463	0.554564	0.60312	0.784369	0.467741	0.455934	0.972513	0.645237	0.439289	0.807861	0.894015	0.118086	0.393399	0.570155	0.872752	0.348638
DDR2	93	1.34214e-50	3.35615e-49	0.346787	0.622774	0.398353	0.386946	0.707007	0.470105	0.369005	0.58182	0.550848	0.416293	0.708038	0.700072	0.378092	0.469663	0.512122	0.669827	0.279785	0.660297	0.611574
XRCC6BP1	93	8.5785e-49	1.95911e-47	0.638052	0.727275	0.677465	0.40881	0.731941	0.645908	0.658081	0.70083	0.730048	0.74111	0.711556	0.724969	0.720366	0.69348	0.488588	0.73605	0.584825	0.708135	0.695752
SPC25	93	2.36847e-44	4.33422e-43	0.653936	0.604656	0.636923	0.68663	0.71696	0.723807	0.675109	0.409132	0.718436	0.653664	0.454137	0.731688	0.753028	0.676726	0.697154	0.733458	0.718741	0.692884	0.262527
SCG3	94	1.68554e-96	2.38723e-94	0.65215	0.42761	0.653595	0.649895	0.435563	0.507709	0.653595	0.396193	0.447556	0.649468	0.432847	0.361928	0.653595	0.653595	0.479421	0.575812	0.650469	0.304826	0.557244
KRT10	94	1.06741e-54	3.21827e-53	0.337747	0.814057	0.373812	0.404467	0.740631	0.546729	0.358342	0.753786	0.749001	0.878074	0.742706	0.715095	0.419904	0.394324	0.469628	0.710852	0.3685	0.636719	0.826634
PSRC1	94	2.83733e-52	7.66352e-51	0.740611	0.501711	0.741601	0.761192	0.440926	0.587638	0.746112	0.628199	0.783509	0.764152	0.361424	0.576192	0.800087	0.768405	0.732903	0.664722	0.76364	0.781692	0.142593
EZH2	94	5.08555e-47	1.0795e-45	0.71558	0.653101	0.693205	0.708507	0.8039	0.776703	0.746035	0.559632	0.811358	0.771588	0.5068	0.761339	0.809011	0.71677	0.756458	0.813888	0.754795	0.780104	0.410458
A2M	94	1.71845e-43	3.0455e-42	0.665687	0.682977	0.578187	0.462287	0.608968	0.482357	0.665289	0.724722	0.676348	0.5537	0.673328	0.733477	0.441621	0.709018	0.523043	0.609234	0.175192	0.712769	0.728949
CHAF1A	94	3.52601e-33	3.78759e-32	0.544009	0.5009	0.538924	0.573936	0.682042	0.694797	0.568319	0.446222	0.683395	0.629362	0.518982	0.624972	0.662989	0.571904	0.710017	0.687841	0.626243	0.708726	0.486765
PNMA2	95	3.62248e-58	1.25883e-56	0.642355	0.372704	0.658568	0.65848	0.35663	0.578909	0.659051	0.407862	0.451308	0.654606	0.261952	0.307978	0.65837	0.658351	0.575351	0.387728	0.649794	0.539308	0.27195
GNB2L1	95	6.5703e-46	1.31515e-44	0.711511	0.694832	0.861316	0.627781	0.627174	0.266997	0.613861	0.884839	0.806432	0.818337	0.769142	0.7157	0.613804	0.868048	0.236463	0.4072	0.83891	0.807356	0.654847
KIF20A	95	1.45687e-37	1.93491e-36	0.616965	0.63291	0.62352	0.612288	0.643754	0.6434	0.631187	0.571261	0.64126	0.629902	0.49085	0.641861	0.640575	0.632489	0.645848	0.642792	0.62667	0.647059	0.342702
MAPT	96	4.57142e-95	6.3675e-93	0.660697	0.507705	0.659969	0.634406	0.523361	0.438044	0.662291	0.493745	0.480726	0.659293	0.595467	0.553591	0.661752	0.663399	0.342532	0.497394	0.649421	0.220837	0.587691
PKIA	96	4.08128e-77	3.69817e-75	0.661677	0.614571	0.714976	0.676377	0.653893	0.556717	0.706246	0.675715	0.689918	0.718954	0.616882	0.622591	0.717072	0.700262	0.492932	0.671825	0.674126	0.224364	0.663344
ICA1	96	4.21324e-60	1.59933e-58	0.736214	0.707601	0.747127	0.707567	0.67219	0.459015	0.717422	0.718339	0.683177	0.765509	0.749339	0.672188	0.739678	0.774166	0.472384	0.715308	0.719061	0.653669	0.712037
GLIS3	96	2.14107e-43	3.78256e-42	0.561606	0.61235	0.692574	0.490128	0.719807	0.539487	0.640699	0.684417	0.697081	0.670461	0.726033	0.735336	0.720227	0.605289	0.573994	0.701858	0.598359	0.727964	0.48061
PFN2	96	2.43753e-42	4.05949e-41	0.254348	0.815902	0.252408	0.526753	0.428355	0.417009	0.358309	0.474237	0.445413	0.68032	0.378765	0.341996	0.288453	0.31554	0.472927	0.467509	0.577011	0.599978	0.817538
SKA3	96	1.64185e-35	1.97938e-34	0.600907	0.616452	0.6131	0.603542	0.650044	0.652357	0.617124	0.56411	0.64946	0.629528	0.430316	0.621859	0.653142	0.635467	0.652279	0.645465	0.625462	0.660131	0.543028
MT2A	96	9.64588e-33	1.01544e-31	0.025722	0.175239	0.0390026	0.0267534	0.230187	0.611263	0.135062	0.101942	0.211484	0.383419	0.15849	0.380141	0.051085	0.0900058	0.537284	0.0896937	0.0187553	0.839112	0.108551
ELOVL2	97	6.29069e-88	7.62758e-86	0.689589	0.423398	0.674245	0.647016	0.645779	0.556826	0.690573	0.697622	0.696085	0.693447	0.562884	0.615351	0.695617	0.699346	0.537556	0.658591	0.669686	0.618478	0.393192
RPS17	97	1.56156e-52	4.25865e-51	0.201166	0.449003	0.61681	0.0261946	0.334954	0.58437	0.486735	0.348838	0.337495	0.90563	0.353692	0.266636	0.591181	0.692176	0.190754	0.134959	0.153488	0.886046	0.379248
SOX4	97	1.44359e-44	2.67073e-43	0.74157	0.724339	0.789839	0.827255	0.686338	0.412145	0.847656	0.661748	0.550862	0.830301	0.828174	0.758057	0.606606	0.774395	0.18357	0.875952	0.559037	0.0720431	0.735948
PRR11	97	3.47459e-35	4.13273e-34	0.584507	0.620133	0.571864	0.567645	0.676647	0.696752	0.568517	0.443014	0.666012	0.617509	0.309484	0.664258	0.698248	0.630693	0.703752	0.664857	0.651748	0.723865	0.199346
NKX2-2	98	2.53892e-94	3.45089e-92	0.722435	0.667648	0.728545	0.657735	0.495964	0.471511	0.724939	0.5192	0.535115	0.729686	0.486636	0.47911	0.735007	0.738562	0.412454	0.543294	0.669899	0.510542	0.674673
QPRT	98	5.65171e-54	1.64231e-52	0.611887	0.619362	0.6437	0.650327	0.456477	0.509652	0.648211	0.483273	0.46979	0.646332	0.525407	0.530806	0.638397	0.643527	0.409332	0.542808	0.640363	0.611499	0.627996
SYNE2	98	8.88316e-52	2.35774e-50	0.662519	0.591337	0.727673	0.522029	0.758207	0.676633	0.706885	0.527233	0.682372	0.642378	0.684196	0.782778	0.816723	0.763614	0.639949	0.796454	0.694658	0.568609	0.539515
POLD2	98	1.55914e-32	1.63115e-31	0.508021	0.57838	0.433204	0.568175	0.555449	0.630404	0.496688	0.614092	0.75173	0.711878	0.331637	0.357139	0.630301	0.481881	0.665111	0.560093	0.742665	0.873897	0.538045
CXXC4	99	1.4306e-92	1.89853e-90	0.633987	0.608448	0.633987	0.631955	0.623026	0.506992	0.633006	0.507532	0.486403	0.633987	0.58843	0.548372	0.633987	0.633987	0.508655	0.626803	0.627735	0.481518	0.601253
POLR2J	99	2.79812e-69	1.68427e-67	0.366034	0.570726	0.471137	0.511815	0.49195	0.61433	0.463975	0.251433	0.344843	0.898714	0.445369	0.381099	0.483111	0.524435	0.515672	0.573273	0.584417	0.719083	0.477587
SUMO2	99	1.07184e-43	1.90758e-42	0.680663	0.763548	0.528725	0.736319	0.846997	0.626474	0.612417	0.683682	0.788107	0.873726	0.744264	0.848222	0.624819	0.612459	0.645472	0.883082	0.800618	0.453602	0.790142
CCNB1	99	5.40738e-35	6.37314e-34	0.562633	0.61948	0.526077	0.605464	0.668015	0.674951	0.566721	0.470501	0.643579	0.524814	0.37994	0.634846	0.650187	0.569596	0.675813	0.633865	0.659598	0.6802	0.119199
RFX4	100	3.93792e-81	4.12234e-79	0.651978	0.391659	0.656085	0.655627	0.484577	0.48657	0.654736	0.447993	0.472362	0.654079	0.445793	0.460136	0.655268	0.656863	0.460878	0.574299	0.653826	0.532975	0.326443
LSM6	100	2.85479e-69	1.71227e-67	0.697212	0.681811	0.665562	0.641945	0.699901	0.646505	0.668684	0.462903	0.589968	0.856708	0.641621	0.6734	0.75268	0.715801	0.664787	0.699616	0.6829	0.676748	0.643301
MARCKSL1	100	8.80596e-67	4.59491e-65	0.851297	0.628425	0.917803	0.55426	0.723955	0.38105	0.895634	0.690311	0.669396	0.933048	0.752774	0.57591	0.873429	0.840847	0.287978	0.88184	0.614344	0.0509213	0.70719
GABRA2	100	4.07008e-65	1.95992e-63	0.612142	0.614379	0.614379	0.534246	0.613398	0.489089	0.60824	0.614379	0.614379	0.614379	0.614379	0.614379	0.614379	0.612723	0.416442	0.612029	0.604966	0.534323	0.614379
CKS2	100	1.00922e-47	2.22056e-46	0.548796	0.77756	0.54941	0.758242	0.856081	0.814002	0.622998	0.473903	0.798252	0.796846	0.406543	0.822734	0.757264	0.624756	0.782528	0.810012	0.831078	0.85307	0.188617
KCTD12	100	2.50158e-44	4.57284e-43	0.631648	0.520124	0.632945	0.636298	0.672115	0.439548	0.673533	0.696526	0.690081	0.674186	0.67234	0.655074	0.598519	0.644064	0.436259	0.675795	0.32456	0.476681	0.493028
GMNN	100	1.94185e-29	1.72434e-28	0.585329	0.525391	0.540542	0.664144	0.723475	0.725816	0.639178	0.329952	0.701557	0.635995	0.38213	0.613168	0.693403	0.612018	0.748523	0.697807	0.705598	0.756434	0.425708
ILDR2	101	6.14952e-92	7.97262e-90	0.639718	0.566304	0.640523	0.640523	0.538101	0.564654	0.640523	0.362565	0.402363	0.640523	0.52104	0.503043	0.640523	0.640523	0.555994	0.600119	0.632708	0.640523	0.611547
FNIP2	101	2.2652e-68	1.29416e-66	0.761285	0.733782	0.739817	0.662721	0.727079	0.576466	0.727331	0.747491	0.74765	0.762324	0.713698	0.743309	0.768993	0.787027	0.544614	0.746881	0.710394	0.536095	0.761874
RMI2	101	3.0997e-50	7.61551e-49	0.607643	0.676271	0.613842	0.719708	0.719743	0.707609	0.623042	0.479517	0.666749	0.69979	0.623988	0.672555	0.697203	0.650847	0.712648	0.700616	0.719096	0.730881	0.698747
ANLN	101	3.41325e-33	3.66881e-32	0.547737	0.528054	0.541221	0.551678	0.678566	0.681975	0.560328	0.466699	0.663064	0.460147	0.301279	0.659286	0.679477	0.613851	0.694878	0.674607	0.650291	0.6951	0.253867
CDK2AP1	102	6.13206e-69	3.62631e-67	0.613582	0.434972	0.628422	0.279454	0.371206	0.511063	0.650332	0.260061	0.314817	0.876108	0.420289	0.394199	0.701211	0.620545	0.588402	0.595554	0.345482	0.674532	0.490196
CREB5	102	1.48175e-51	3.84798e-50	0.71581	0.471842	0.758557	0.617131	0.306294	0.476771	0.731414	0.534999	0.557971	0.754445	0.328668	0.253909	0.79539	0.743081	0.415231	0.470291	0.706877	0.691296	0.554984
C11orf31	102	4.17805e-48	9.37642e-47	0.489291	0.69824	0.550547	0.461381	0.412053	0.527452	0.542445	0.418789	0.390028	0.847686	0.44345	0.39334	0.513795	0.603703	0.419846	0.551086	0.31575	0.575588	0.816667
FST	102	3.23426e-44	5.88663e-43	0.262414	0.653654	0.312344	0.297182	0.659736	0.560116	0.204808	0.686275	0.685524	0.325925	0.661021	0.675358	0.495146	0.454856	0.609159	0.680522	0.657467	0.676526	0.672331
NCAPH	102	4.06209e-38	5.57967e-37	0.598627	0.577664	0.596859	0.603745	0.656628	0.654273	0.62464	0.482999	0.653015	0.62133	0.40938	0.640283	0.658109	0.633247	0.661947	0.658564	0.640683	0.652672	0.366585
RPLP1	103	1.48681e-49	3.51948e-48	0.0430205	0.0908246	0.257302	0.00190491	0.129845	0.604695	0.228284	0.0296189	0.055385	0.900908	0.143986	0.0315529	0.230745	0.362543	0.183069	0.0526117	0.00845411	0.881614	0.06939
GUK1	103	5.48831e-49	1.26194e-47	0.478556	0.773728	0.319133	0.525052	0.497596	0.460459	0.278312	0.635484	0.574986	0.872494	0.587651	0.446346	0.2678	0.377147	0.456577	0.43961	0.478403	0.448986	0.815359
BACE2	103	4.2669e-46	8.64356e-45	0.257245	0.616979	0.359059	0.173986	0.494002	0.500901	0.300593	0.615575	0.61412	0.3407	0.533611	0.5958	0.471773	0.344274	0.536741	0.346554	0.311044	0.614231	0.617647
TNFAIP6	103	2.71233e-45	5.23038e-44	0.714459	0.54705	0.71196	0.597582	0.762307	0.580234	0.661971	0.646257	0.732831	0.508419	0.659449	0.697459	0.775599	0.723852	0.564242	0.797602	0.671782	0.788191	0.38366
SKA1	103	6.28667e-37	8.1819e-36	0.552603	0.598858	0.526167	0.592655	0.647816	0.647005	0.560923	0.514495	0.64418	0.611222	0.478084	0.642946	0.645159	0.579656	0.651695	0.646978	0.614059	0.653595	0.488508
SHD	104	2.77883e-90	3.4951e-88	0.630719	0.624482	0.630719	0.630037	0.60667	0.544145	0.630719	0.599824	0.622593	0.630719	0.570345	0.557542	0.630719	0.630719	0.469669	0.605845	0.630719	0.361637	0.626825
RP11-25K19.1	104	4.47459e-75	3.71501e-73	0.676343	0.607688	0.723888	0.683608	0.651612	0.466289	0.72258	0.629496	0.642051	0.730683	0.671909	0.658285	0.720488	0.699294	0.3875	0.695376	0.686275	0.560504	0.627669
TMA7	104	1.19806e-68	6.96282e-67	0.341011	0.410879	0.565359	0.270277	0.315943	0.662758	0.609827	0.260155	0.267851	0.931206	0.321207	0.206573	0.583861	0.54532	0.329721	0.47391	0.192882	0.692663	0.468464
BANF1	104	1.09886e-45	2.17374e-44	0.740313	0.858083	0.598442	0.747452	0.666336	0.687914	0.691289	0.808346	0.849509	0.803423	0.499291	0.543357	0.663059	0.692071	0.655913	0.747178	0.759697	0.594365	0.750763
PSMC3IP	104	2.45421e-42	4.08324e-41	0.584839	0.615913	0.569038	0.589835	0.684046	0.667448	0.615316	0.568414	0.704231	0.669422	0.431108	0.614731	0.696122	0.624527	0.697634	0.647734	0.605428	0.682656	0.594444
PLK1	104	4.64645e-37	6.06125e-36	0.619716	0.64416	0.615271	0.627396	0.661533	0.659696	0.629688	0.541067	0.652012	0.619191	0.402559	0.652961	0.663712	0.631115	0.658659	0.633082	0.655939	0.659411	0.167075
AC090498.1	105	1.52781e-68	8.84868e-67	0.602939	0.682601	0.75266	0.435318	0.463274	0.610677	0.71956	0.488325	0.509122	0.840963	0.481143	0.490985	0.756044	0.752127	0.274865	0.352077	0.428673	0.725158	0.664379
NRGN	105	1.24444e-56	4.09643e-55	0.659845	0.588147	0.461471	0.596126	0.717931	0.694276	0.654146	0.421602	0.514948	0.694112	0.64272	0.691613	0.518832	0.665627	0.690305	0.703668	0.473963	0.613087	0.583115
LSM5	105	1.46937e-34	1.68697e-33	0.413041	0.74588	0.462367	0.660715	0.664465	0.825337	0.50216	0.427677	0.640373	0.767309	0.261911	0.515065	0.701229	0.560726	0.738771	0.588951	0.794189	0.838115	0.307244
SRSF3	105	5.6095e-30	5.13539e-29	0.782754	0.644949	0.668719	0.772791	0.779846	0.693223	0.730693	0.682973	0.790345	0.550238	0.586831	0.736421	0.804863	0.681941	0.638121	0.731621	0.84605	0.651305	0.465305
BEST3	106	7.62971e-90	9.52527e-88	0.636599	0.532838	0.637255	0.636506	0.485841	0.591281	0.637255	0.629249	0.633578	0.635974	0.51999	0.53113	0.637255	0.637255	0.531907	0.610517	0.637255	0.627229	0.468818
CDCA7	106	1.85232e-50	4.59103e-49	0.711962	0.698487	0.745418	0.64493	0.672062	0.675564	0.759707	0.610449	0.758845	0.750907	0.707329	0.718827	0.797908	0.740042	0.752699	0.758291	0.698441	0.536945	0.760975
NR4A2	106	1.20467e-45	2.37467e-44	0.554226	0.625112	0.584667	0.554853	0.623655	0.543265	0.563513	0.620367	0.62217	0.604118	0.624864	0.624141	0.599564	0.615824	0.495187	0.627451	0.612674	0.54913	0.624346
ATP5O	106	4.94818e-37	6.44985e-36	0.628778	0.647424	0.588737	0.767606	0.798916	0.524428	0.613101	0.726994	0.731057	0.825877	0.764254	0.685817	0.572645	0.624685	0.512456	0.772417	0.845002	0.618016	0.470588
KIF11	106	1.85313e-34	2.1189e-33	0.537605	0.594395	0.560205	0.540799	0.629562	0.641359	0.597428	0.405376	0.62524	0.567949	0.34571	0.619943	0.629839	0.592093	0.638059	0.629936	0.599638	0.644031	0.332898
HJURP	107	2.03969e-34	2.32433e-33	0.586816	0.581958	0.580586	0.574664	0.64337	0.64631	0.601748	0.459134	0.636075	0.586809	0.301933	0.635593	0.639756	0.618096	0.649982	0.633339	0.608021	0.650493	0.200708
POLR2J3	107	2.86769e-26	2.14428e-25	0.744885	0.73006	0.771116	0.707482	0.624785	0.46219	0.728224	0.606413	0.59926	0.5415	0.712363	0.675893	0.665342	0.738712	0.39863	0.658375	0.654021	0.42672	0.809559
FAM212B	108	2.47507e-64	1.14601e-62	0.729189	0.47857	0.74955	0.593222	0.691264	0.570983	0.714678	0.5217	0.551394	0.748726	0.642178	0.604223	0.760767	0.765499	0.555597	0.717928	0.683362	0.577896	0.580719
GNG2	108	1.98488e-61	8.10004e-60	0.590579	0.691306	0.712576	0.402884	0.782128	0.541398	0.664958	0.478701	0.484943	0.822546	0.763079	0.721377	0.739399	0.738967	0.546827	0.819559	0.647769	0.333481	0.53573
ARL2BP	108	3.0639e-59	1.11773e-57	0.76206	0.732653	0.724606	0.836381	0.73354	0.61452	0.733944	0.495596	0.538458	0.872701	0.70445	0.643115	0.705098	0.762662	0.535112	0.798925	0.839976	0.78989	0.742756
USP51	108	1.22829e-45	2.41558e-44	0.609867	0.622276	0.620556	0.592032	0.624183	0.505325	0.618099	0.60261	0.590623	0.622874	0.624183	0.624183	0.614736	0.620853	0.501681	0.624183	0.58058	0.576197	0.621051
DUT	108	4.3554e-27	3.42698e-26	0.465071	0.514414	0.423787	0.606014	0.679259	0.775661	0.484101	0.308981	0.60959	0.585729	0.533806	0.652989	0.642562	0.535313	0.800351	0.665883	0.654199	0.837783	0.629031
MOXD1	109	6.478e-65	3.10171e-63	0.652585	0.613391	0.763427	0.721177	0.682687	0.479882	0.766491	0.645341	0.616624	0.687874	0.686281	0.756536	0.760244	0.559696	0.498194	0.687706	0.634822	0.644216	0.606019
MLF1	109	6.04854e-43	1.04663e-41	0.545113	0.695326	0.50356	0.605972	0.602555	0.56157	0.556195	0.720211	0.718327	0.652072	0.586914	0.609984	0.596183	0.534715	0.587943	0.489035	0.622975	0.650271	0.689216
CDCA4	109	1.52857e-38	2.14152e-37	0.605206	0.656346	0.625296	0.589895	0.709817	0.701377	0.685249	0.573265	0.725122	0.695497	0.540036	0.709798	0.721499	0.65326	0.718892	0.695187	0.667413	0.726303	0.608333
NPAS3	110	1.74604e-65	8.52979e-64	0.710345	0.501966	0.724594	0.713896	0.49412	0.52154	0.728731	0.553323	0.597848	0.731313	0.541719	0.430394	0.719608	0.739919	0.571467	0.596743	0.570546	0.708929	0.548829
TGIF1	110	1.89329e-31	1.86933e-30	0.552965	0.649386	0.661832	0.60259	0.709454	0.50595	0.585673	0.467414	0.495333	0.751399	0.60915	0.53637	0.692924	0.604276	0.60185	0.646451	0.703662	0.830712	0.539406
PLP1	111	5.01052e-74	3.89158e-72	0.690676	0.678101	0.721038	0.701493	0.686573	0.336797	0.683205	0.47399	0.480604	0.703798	0.684675	0.667779	0.721664	0.725006	0.338136	0.716888	0.726076	0.707212	0.700953
POLR3GL	111	2.37308e-67	1.31134e-65	0.566804	0.725984	0.637389	0.70443	0.617524	0.47486	0.650139	0.61212	0.567645	0.862489	0.623147	0.524968	0.631852	0.653225	0.508822	0.711662	0.667501	0.613493	0.639706
LSM4	111	1.75766e-58	6.15875e-57	0.550928	0.642116	0.424979	0.741508	0.768853	0.798287	0.507423	0.557306	0.766534	0.891921	0.511723	0.662779	0.647739	0.535049	0.804506	0.857668	0.827508	0.793545	0.445861
YBX3	111	1.7138e-52	4.65877e-51	0.552752	0.715074	0.757673	0.6274	0.465892	0.541816	0.733261	0.75019	0.679336	0.827552	0.474343	0.635684	0.829089	0.811902	0.5514	0.168841	0.63452	0.845501	0.797004
NEDD4L	111	1.49554e-42	2.53071e-41	0.524018	0.547345	0.600194	0.549426	0.450724	0.522376	0.608989	0.68975	0.682986	0.633419	0.534098	0.658652	0.645525	0.570636	0.47441	0.569249	0.598394	0.264023	0.449619
UBA6-AS1	112	1.21627e-85	1.42354e-83	0.709278	0.688325	0.708779	0.671882	0.662999	0.469665	0.71006	0.650868	0.660076	0.717819	0.653581	0.671893	0.699137	0.70849	0.442899	0.643737	0.662084	0.604224	0.678268
RPL38	112	2.63921e-67	1.45363e-65	0.64927	0.407899	0.864529	0.329439	0.424495	0.597866	0.814007	0.297005	0.302755	0.927675	0.460019	0.265678	0.790431	0.878918	0.113617	0.175444	0.509165	0.601455	0.396024
PABPN1	112	4.53242e-66	2.30089e-64	0.768321	0.662606	0.825941	0.633835	0.613409	0.444309	0.819181	0.670422	0.654188	0.841656	0.698929	0.667991	0.823956	0.820684	0.412663	0.734038	0.621093	0.324231	0.649401
RPL27	112	9.59664e-60	3.59426e-58	0.60919	0.638361	0.882811	0.283255	0.258026	0.55928	0.78535	0.725129	0.658985	0.934641	0.385218	0.19281	0.803364	0.899706	0.138236	0.108626	0.468777	0.780584	0.617538
RP11-834C11.4	112	2.06353e-49	4.83709e-48	0.609332	0.56159	0.634228	0.567408	0.669935	0.503062	0.647599	0.669935	0.669935	0.667096	0.668899	0.669935	0.635007	0.612705	0.526749	0.667869	0.536481	0.590008	0.511955
CKAP2	112	4.0575e-41	6.44534e-40	0.74578	0.752962	0.718907	0.719919	0.727207	0.7702	0.763637	0.612094	0.79523	0.76213	0.333041	0.681725	0.80122	0.780033	0.767024	0.781478	0.723359	0.751929	0.328377
PARK7	112	1.29425e-26	9.93322e-26	0.387364	0.517727	0.253931	0.760481	0.662562	0.583154	0.320217	0.773915	0.773575	0.704318	0.665387	0.635325	0.334153	0.385639	0.596296	0.82307	0.842747	0.687087	0.410022
RCOR2	113	3.26079e-50	7.99962e-49	0.634447	0.588036	0.651969	0.661646	0.635949	0.538608	0.655733	0.659382	0.66039	0.662609	0.632443	0.633423	0.64915	0.62768	0.521101	0.576217	0.633348	0.462501	0.579521
GLI3	113	3.26051e-45	6.25173e-44	0.500716	0.675121	0.567033	0.539571	0.624679	0.538141	0.601131	0.618041	0.633891	0.619572	0.600807	0.638649	0.530423	0.568997	0.487461	0.646924	0.525007	0.67527	0.672331
HMGA1	113	5.40683e-26	3.9776e-25	0.382246	0.679775	0.437214	0.19143	0.569918	0.614694	0.229838	0.631888	0.712336	0.611734	0.404853	0.459122	0.691346	0.354879	0.680386	0.596284	0.756003	0.821055	0.799455
SNX22	114	5.13281e-84	5.72903e-82	0.688205	0.673734	0.692092	0.67642	0.675399	0.476853	0.679926	0.355614	0.405665	0.695248	0.678529	0.630001	0.68922	0.694414	0.538934	0.687004	0.699346	0.689118	0.691394
HOXB-AS1	114	4.1576e-56	1.33726e-54	0.607626	0.611111	0.610389	0.548702	0.609171	0.476538	0.610081	0.60662	0.607461	0.607255	0.609206	0.611111	0.609569	0.609499	0.482052	0.611111	0.579461	0.43981	0.611111
XRCC2	114	2.48377e-39	3.62123e-38	0.589117	0.55983	0.576643	0.577513	0.698664	0.685281	0.620281	0.392518	0.689836	0.596841	0.469385	0.653848	0.692627	0.61289	0.699879	0.696443	0.615782	0.711421	0.540768
TAGLN2	114	2.44974e-31	2.40325e-30	0.407964	0.593089	0.393672	0.332741	0.319057	0.538553	0.471305	0.500127	0.471639	0.515869	0.291295	0.368211	0.448854	0.458221	0.613523	0.359369	0.484264	0.804069	0.612418
AR	115	1.71773e-83	1.90465e-81	0.6797	0.579789	0.669477	0.555581	0.622125	0.569474	0.645769	0.541054	0.549627	0.657694	0.618009	0.623127	0.66644	0.646469	0.506567	0.660455	0.532644	0.667331	0.583469
DOK5	115	4.67472e-73	3.47083e-71	0.683211	0.441368	0.707824	0.678782	0.518078	0.522756	0.691345	0.68173	0.685115	0.700911	0.611431	0.633578	0.712418	0.689023	0.57556	0.452223	0.644856	0.663786	0.482407
SRSF8	115	5.6969e-67	3.04811e-65	0.789814	0.775137	0.789066	0.710894	0.63436	0.498502	0.781095	0.780732	0.665671	0.846253	0.736546	0.641312	0.777168	0.797509	0.447577	0.640388	0.711353	0.645397	0.794553
ODF2L	115	5.02042e-45	9.4859e-44	0.293003	0.685876	0.388427	0.218197	0.644932	0.485251	0.389324	0.688954	0.676464	0.419242	0.645049	0.672435	0.405804	0.435116	0.465347	0.638389	0.19702	0.450223	0.669962
CASC5	115	6.41438e-33	6.81639e-32	0.561614	0.559945	0.560229	0.537666	0.63564	0.638096	0.588423	0.408203	0.625595	0.531925	0.292275	0.612794	0.640462	0.575604	0.64211	0.630692	0.587418	0.640855	0.182516
NPM1	115	2.85112e-26	2.13473e-25	0.696187	0.565131	0.742667	0.551623	0.733524	0.344598	0.59125	0.734646	0.726466	0.538613	0.78583	0.764417	0.641438	0.719148	0.240504	0.483052	0.842018	0.796869	0.606672
ECI1	116	3.86924e-67	2.11043e-65	0.654722	0.449199	0.646131	0.701971	0.582766	0.606774	0.711388	0.544656	0.616132	0.826424	0.392567	0.475286	0.737542	0.719271	0.622084	0.613636	0.719736	0.686108	0.370615
HMGB3	116	1.42089e-45	2.78461e-44	0.666752	0.657261	0.664638	0.706263	0.802685	0.793423	0.73768	0.602831	0.746654	0.791625	0.584036	0.740703	0.841081	0.716012	0.745787	0.821099	0.801435	0.654481	0.261656
KCNS3	116	6.73915e-45	1.26765e-43	0.58936	0.613907	0.608009	0.564157	0.614379	0.515287	0.558983	0.614379	0.614379	0.604007	0.614379	0.614379	0.604863	0.545073	0.392679	0.614379	0.581628	0.608951	0.610566
RP11-849I19.1	117	4.67216e-81	4.86078e-79	0.635278	0.444699	0.637255	0.635926	0.526581	0.490044	0.63618	0.385574	0.478611	0.637255	0.44158	0.321783	0.637255	0.637255	0.483096	0.541957	0.637255	0.560725	0.470234
COX14	117	4.54166e-67	2.4692e-65	0.334332	0.573813	0.594092	0.461631	0.37393	0.538977	0.499482	0.46569	0.433208	0.850919	0.491496	0.438465	0.549786	0.567447	0.46969	0.482256	0.437607	0.652487	0.629602
MTHFD2L	117	7.31974e-66	3.68259e-64	0.709046	0.674143	0.720178	0.748269	0.676247	0.524857	0.667212	0.727027	0.724699	0.842445	0.754165	0.668878	0.714379	0.646292	0.412454	0.827067	0.770034	0.605148	0.684041
ATP1B1	117	8.18783e-59	2.91134e-57	0.630027	0.685887	0.696718	0.599339	0.530691	0.52831	0.652316	0.492869	0.497694	0.647987	0.504805	0.441993	0.705542	0.671758	0.383595	0.576568	0.655904	0.341863	0.70915
ENHO	117	2.49872e-54	7.40131e-53	0.667263	0.590083	0.681795	0.677673	0.561964	0.535117	0.694982	0.295327	0.424359	0.694701	0.512474	0.434253	0.661168	0.689225	0.545658	0.66036	0.682669	0.391566	0.609668
ROBO2	117	3.86913e-49	8.94518e-48	0.538072	0.350776	0.579738	0.637255	0.602635	0.449976	0.606697	0.637255	0.637255	0.583666	0.494792	0.461094	0.556296	0.596489	0.375702	0.589991	0.637255	0.231325	0.351934
EXOSC8	117	7.8871e-47	1.65129e-45	0.72183	0.725048	0.681294	0.730502	0.703291	0.691041	0.71416	0.715773	0.811535	0.742356	0.488833	0.643594	0.790658	0.734968	0.719476	0.570491	0.76531	0.751265	0.624782
KIF4A	117	7.21785e-36	8.87306e-35	0.582662	0.594675	0.56401	0.585187	0.65657	0.653888	0.599996	0.480666	0.655491	0.581229	0.377903	0.633269	0.654344	0.605518	0.664161	0.644439	0.628481	0.659651	0.2189
TMEM123	117	1.92477e-26	1.45732e-25	0.436826	0.751332	0.515756	0.550611	0.662679	0.547977	0.403388	0.744069	0.764119	0.470076	0.728383	0.773284	0.568819	0.509998	0.565098	0.473073	0.647236	0.790148	0.796895
NME1	117	3.37421e-26	2.51077e-25	0.536412	0.488086	0.389173	0.717219	0.474896	0.59336	0.476981	0.457196	0.52102	0.679489	0.441566	0.348279	0.426998	0.441185	0.548289	0.702668	0.840757	0.648721	0.535621
AGAP2	118	5.18737e-81	5.33097e-79	0.63524	0.628613	0.635929	0.602031	0.613942	0.503415	0.637255	0.619311	0.627738	0.635974	0.604443	0.598666	0.63566	0.637255	0.516528	0.618363	0.578645	0.171707	0.629793
MRPL23	118	5.44054e-67	2.92955e-65	0.716313	0.692383	0.681017	0.640624	0.697875	0.647417	0.741296	0.397303	0.507866	0.865418	0.657155	0.650116	0.740113	0.739355	0.548205	0.75131	0.704461	0.776596	0.653431
SYT17	118	2.75455e-54	8.1305e-53	0.664907	0.404742	0.662657	0.682075	0.355132	0.502182	0.694905	0.462455	0.424175	0.690263	0.386288	0.327967	0.584662	0.69045	0.512132	0.431305	0.538541	0.668901	0.451525
HES4	118	5.17367e-49	1.19122e-47	0.622794	0.624242	0.646364	0.660952	0.544008	0.551267	0.651291	0.59302	0.601294	0.660103	0.413141	0.442782	0.653368	0.661663	0.603061	0.352644	0.633951	0.602489	0.645534
BAZ1A	118	9.30259e-46	1.84889e-44	0.751451	0.680048	0.787345	0.636264	0.804934	0.550692	0.794035	0.724327	0.797877	0.758932	0.768349	0.762001	0.82637	0.838081	0.547036	0.822584	0.7316	0.651675	0.751307
CCNG2	118	2.15277e-44	3.94806e-43	0.683113	0.705447	0.689594	0.583477	0.670105	0.477151	0.691769	0.623929	0.633004	0.716323	0.642018	0.699403	0.651599	0.682046	0.465075	0.589788	0.548185	0.268675	0.586057
PSAT1	119	8.72009e-67	4.56424e-65	0.708939	0.480193	0.76889	0.724728	0.651788	0.598365	0.767224	0.609507	0.650361	0.75529	0.632979	0.599068	0.75885	0.773479	0.563261	0.585035	0.764066	0.761401	0.419635
COMMD6	119	1.06994e-65	5.33512e-64	0.335886	0.696008	0.595715	0.254521	0.397643	0.449688	0.549758	0.716274	0.634567	0.893334	0.614421	0.432309	0.462606	0.631846	0.189438	0.232728	0.245418	0.451276	0.798121
HELLS	119	1.38394e-35	1.67805e-34	0.604132	0.617507	0.671	0.552533	0.740471	0.739431	0.687013	0.47282	0.737075	0.673812	0.532666	0.65451	0.75932	0.6574	0.739084	0.771566	0.577863	0.767475	0.701852
HNRNPA3	119	4.24068e-35	5.02266e-34	0.710382	0.470854	0.692289	0.599377	0.822186	0.666678	0.765533	0.494112	0.63381	0.687922	0.71716	0.802936	0.720941	0.680355	0.569003	0.86577	0.640914	0.633692	0.227614
ANXA5	119	3.02992e-31	2.95864e-30	0.611746	0.522382	0.456088	0.342426	0.247257	0.523223	0.441876	0.495422	0.470725	0.32058	0.25454	0.304189	0.480505	0.474482	0.488108	0.289121	0.475952	0.848418	0.520207
EDNRB	120	1.32862e-80	1.33289e-78	0.69699	0.483232	0.702804	0.533916	0.568606	0.505852	0.658511	0.559485	0.584701	0.65588	0.428397	0.291709	0.699782	0.704878	0.506066	0.627451	0.702934	0.708726	0.418736
RPS26	120	5.74496e-67	3.0641e-65	0.571452	0.505584	0.862879	0.0872871	0.352803	0.636603	0.822019	0.413422	0.509545	0.939529	0.429453	0.237675	0.879773	0.818896	0.182484	0.251256	0.194089	0.720801	0.49695
OVOS2	120	8.45653e-44	1.51302e-42	0.482126	0.642386	0.541315	0.640108	0.636892	0.599071	0.538902	0.648162	0.649474	0.634555	0.615944	0.645805	0.61634	0.624491	0.570402	0.620861	0.647751	0.60343	0.650327
TEAD2	120	1.38959e-39	2.0384e-38	0.601614	0.69056	0.636616	0.502328	0.69779	0.506547	0.673776	0.724675	0.702157	0.737524	0.735447	0.748958	0.593813	0.626817	0.452192	0.742424	0.45915	0.711606	0.696514
TUBA1C	120	1.07233e-30	1.01706e-29	0.489597	0.678116	0.662424	0.562955	0.577109	0.743887	0.588913	0.631561	0.712036	0.587335	0.384001	0.562585	0.747739	0.563307	0.748282	0.516786	0.733429	0.707286	0.244853
DGCR6L	121	5.99138e-67	3.17543e-65	0.654511	0.609724	0.625462	0.555683	0.573287	0.555501	0.701088	0.517944	0.579066	0.848856	0.555861	0.584686	0.608436	0.708543	0.555159	0.660563	0.524261	0.659281	0.600926
HINT2	121	1.06007e-54	3.20188e-53	0.458288	0.604915	0.535829	0.691955	0.793238	0.62719	0.540665	0.459281	0.515794	0.838388	0.791475	0.7974	0.632418	0.618466	0.62743	0.839221	0.737496	0.747794	0.540305
DEPDC1B	121	9.20694e-47	1.91572e-45	0.651009	0.640538	0.651708	0.657303	0.685688	0.671379	0.662886	0.546253	0.683464	0.679766	0.504283	0.68481	0.676549	0.664376	0.676648	0.687112	0.676613	0.670839	0.343192
VRK2	121	8.54183e-44	1.52666e-42	0.547213	0.607843	0.555548	0.555852	0.607022	0.547293	0.537711	0.606787	0.607843	0.588609	0.594479	0.601166	0.557874	0.557317	0.530581	0.59207	0.581664	0.601123	0.607843
TAF10	122	6.66116e-67	3.50835e-65	0.560615	0.582057	0.610764	0.529636	0.559842	0.514896	0.643262	0.49303	0.505629	0.825842	0.582617	0.515023	0.619721	0.675	0.522604	0.663142	0.533994	0.679554	0.518927
TTLL7	122	9.25177e-46	1.84096e-44	0.705588	0.723993	0.716152	0.685961	0.743158	0.540681	0.687807	0.772218	0.788721	0.69245	0.741288	0.768861	0.787416	0.718637	0.511161	0.717469	0.713377	0.489716	0.723257
UBE2E3	122	3.43816e-43	6.02983e-42	0.747113	0.674446	0.625675	0.564767	0.744368	0.519836	0.623059	0.770988	0.77861	0.833901	0.705778	0.732604	0.660462	0.535957	0.575236	0.859828	0.472755	0.291957	0.546841
MXI1	122	2.18798e-42	3.65472e-41	0.65708	0.641593	0.679644	0.602772	0.676199	0.417964	0.681634	0.639494	0.593461	0.728703	0.723794	0.707953	0.663582	0.683967	0.42137	0.519284	0.657893	0.512721	0.670861
TACC3	122	2.27384e-32	2.35401e-31	0.629675	0.583588	0.619092	0.60466	0.639041	0.65936	0.635398	0.471978	0.657238	0.612662	0.378835	0.638818	0.666597	0.629988	0.659191	0.654594	0.620702	0.673203	0.187473
LDOC1	123	6.16976e-48	1.37184e-46	0.547443	0.614918	0.589317	0.633987	0.52262	0.449808	0.587122	0.584159	0.567236	0.61521	0.588305	0.544174	0.563503	0.562514	0.43985	0.570005	0.633987	0.441306	0.633987
SPARC	123	5.1144e-31	4.93972e-30	0.224717	0.400231	0.328791	0.123205	0.233055	0.323139	0.27548	0.144546	0.0889721	0.0964606	0.300452	0.312908	0.231495	0.391787	0.454478	0.341881	0.119174	0.820446	0.487282
ST3GAL5	123	5.01547e-27	3.92618e-26	0.629134	0.701368	0.668324	0.498806	0.607651	0.557814	0.62367	0.555943	0.523858	0.658109	0.683563	0.644101	0.733124	0.593327	0.493036	0.700805	0.594416	0.69318	0.764815
NAIP	124	2.01915e-77	1.85961e-75	0.661782	0.650423	0.666785	0.654526	0.662109	0.500369	0.657618	0.658473	0.664613	0.664257	0.659873	0.667723	0.662858	0.66827	0.506901	0.665937	0.659829	0.550829	0.660103
POU3F3	124	1.08861e-69	6.69613e-68	0.670016	0.397719	0.690513	0.583528	0.476666	0.52343	0.662104	0.405496	0.477547	0.678188	0.431553	0.455699	0.690963	0.683579	0.509825	0.522903	0.520425	0.370407	0.267756
MRPL11	124	1.16893e-66	6.08059e-65	0.660271	0.680875	0.606406	0.699829	0.741142	0.646483	0.641548	0.611626	0.739722	0.874778	0.652121	0.651299	0.682353	0.680461	0.588277	0.739075	0.7803	0.802445	0.671569
RP11-553L6.5	124	3.95267e-65	1.90884e-63	0.692278	0.576491	0.734232	0.696862	0.599921	0.473302	0.735454	0.637041	0.636327	0.727997	0.652573	0.70527	0.719111	0.723411	0.42279	0.673041	0.664162	0.374211	0.465387
HIST1H4C	124	1.04947e-56	3.4614e-55	0.691656	0.498145	0.66924	0.578884	0.736078	0.804296	0.743147	0.32532	0.648246	0.866082	0.382096	0.61626	0.838074	0.739091	0.678882	0.661819	0.650842	0.66495	0.476253
RHNO1	124	4.67759e-50	1.13761e-48	0.637525	0.722119	0.637953	0.699122	0.718059	0.730978	0.679656	0.492689	0.691159	0.802509	0.4474	0.692712	0.718074	0.685376	0.761991	0.72414	0.718084	0.71648	0.464515
LDHB	124	1.60195e-48	3.63382e-47	0.835498	0.563051	0.867505	0.742347	0.756624	0.337437	0.785614	0.750832	0.734305	0.657098	0.716201	0.739823	0.776845	0.83683	0.256959	0.825731	0.835838	0.842491	0.503758
EIF3E	124	7.14713e-39	1.0131e-37	0.59688	0.683486	0.734682	0.527071	0.686568	0.23701	0.605738	0.842449	0.744798	0.593283	0.769566	0.779602	0.574161	0.738315	0.192017	0.461054	0.698867	0.673609	0.650654
PON2	124	5.31191e-31	5.12167e-30	0.350227	0.0761814	0.396601	0.446273	0.0766081	0.373971	0.393964	0.0329203	0.0542934	0.270536	0.0526213	0.0308485	0.319669	0.458274	0.453277	0.401934	0.346441	0.828293	0.0643246
RP3-428L16.2	125	1.13434e-76	9.95741e-75	0.656703	0.636709	0.658931	0.655127	0.638886	0.551207	0.662324	0.603559	0.589579	0.660615	0.628967	0.640382	0.653551	0.656757	0.477615	0.661657	0.64388	0.607991	0.633442
LRRCC1	125	8.04802e-60	3.03448e-58	0.747667	0.685721	0.758415	0.71114	0.781392	0.668035	0.777293	0.615796	0.69382	0.801872	0.734418	0.75162	0.78895	0.77806	0.674685	0.794928	0.724851	0.741996	0.698039
CDC6	125	7.62343e-40	1.12891e-38	0.566433	0.619174	0.573001	0.597675	0.662727	0.649958	0.583816	0.603706	0.658609	0.604181	0.610798	0.643763	0.649089	0.580519	0.664443	0.657241	0.606547	0.664802	0.627887
TENM3	126	1.31924e-76	1.15204e-74	0.611111	0.607268	0.611111	0.519794	0.611111	0.505336	0.611111	0.609942	0.611111	0.611111	0.611111	0.611111	0.611111	0.611111	0.48271	0.611111	0.569178	0.565138	0.611111
LYPLA1	126	3.88162e-54	1.13578e-52	0.683228	0.714351	0.677268	0.569525	0.713836	0.549552	0.677744	0.645442	0.665725	0.840354	0.741886	0.685077	0.733037	0.719923	0.548372	0.758926	0.663505	0.589897	0.793355
SNF8	126	8.62286e-45	1.61298e-43	0.638444	0.748174	0.536437	0.625165	0.635202	0.546631	0.543266	0.621369	0.60787	0.838692	0.606147	0.523439	0.508061	0.553477	0.531312	0.858559	0.631927	0.642185	0.72244
MCM4	126	6.71965e-37	8.71848e-36	0.681494	0.617492	0.700144	0.657633	0.721311	0.709519	0.710159	0.565286	0.721083	0.679586	0.596496	0.688641	0.738824	0.702923	0.718871	0.748825	0.678886	0.720357	0.681155
AURKA	126	1.91502e-33	2.07828e-32	0.572515	0.64731	0.580282	0.601688	0.666491	0.665798	0.614886	0.489989	0.674233	0.597271	0.322313	0.650749	0.667512	0.629865	0.667575	0.670164	0.64166	0.683007	0.182789
PITX2	127	2.87594e-76	2.4857e-74	0.614008	0.593657	0.614379	0.548351	0.614379	0.545534	0.614379	0.614379	0.613192	0.614379	0.614379	0.614379	0.614379	0.612723	0.517342	0.614379	0.552039	0.588051	0.572767
C3orf14	127	1.02283e-40	1.58736e-39	0.377602	0.691929	0.389564	0.732433	0.683326	0.614857	0.456624	0.525121	0.670487	0.796015	0.676582	0.7087	0.646614	0.39738	0.647717	0.709123	0.812624	0.429822	0.76713
RFC3	127	2.85203e-39	4.14381e-38	0.60207	0.600378	0.63611	0.604008	0.67219	0.66734	0.653297	0.561677	0.695348	0.671915	0.465276	0.634212	0.685839	0.651586	0.685544	0.660266	0.662262	0.681585	0.559041
S100A10	127	1.29089e-30	1.21886e-29	0.0031082	0.489864	0.00443624	0.0339073	0.145774	0.398063	0.00162021	0.189656	0.174417	0.12086	0.201481	0.140185	0.0169063	0.00726706	0.516601	0.0591341	0.209559	0.83049	0.615005
HNRNPAB	129	9.70301e-43	1.65856e-41	0.63299	0.549551	0.67224	0.47185	0.750333	0.708271	0.714325	0.427911	0.59488	0.823045	0.561341	0.739224	0.779956	0.739055	0.607613	0.847513	0.589869	0.64728	0.566503
LUZP2	130	2.45985e-74	1.9464e-72	0.607843	0.498414	0.607843	0.607843	0.557507	0.526871	0.607843	0.60231	0.606574	0.606555	0.520456	0.394537	0.607843	0.607843	0.412161	0.579998	0.607843	0.607843	0.525436
MRPL57	130	9.43917e-66	4.72071e-64	0.58782	0.809576	0.645405	0.658243	0.581092	0.577769	0.718827	0.661006	0.679138	0.884659	0.539848	0.549597	0.653377	0.694546	0.477813	0.681724	0.62191	0.600643	0.793873
NFASC	130	4.37909e-55	1.34436e-53	0.632483	0.636466	0.643791	0.609566	0.583181	0.47891	0.643791	0.62717	0.60873	0.639851	0.609936	0.61159	0.643791	0.637202	0.525382	0.559647	0.635958	0.394446	0.64055
DSEL	130	3.93478e-46	7.98036e-45	0.708119	0.385827	0.732934	0.805416	0.7093	0.572026	0.656069	0.347294	0.514095	0.7069	0.645863	0.633628	0.755172	0.66864	0.512383	0.795117	0.721938	0.696208	0.39823
TCF19	130	2.67073e-33	2.88541e-32	0.541864	0.598294	0.464546	0.593006	0.66591	0.670966	0.554178	0.501684	0.680687	0.621711	0.388798	0.634001	0.648218	0.563492	0.671689	0.665289	0.606049	0.679185	0.574401
NCAM2	131	2.45985e-74	1.9464e-72	0.607843	0.585956	0.607843	0.601045	0.586327	0.524255	0.607843	0.592232	0.594171	0.607843	0.517911	0.477885	0.607843	0.607843	0.441542	0.587263	0.607843	0.598796	0.557462
C1orf122	131	3.57816e-66	1.82747e-64	0.690335	0.588243	0.612508	0.674667	0.375343	0.384535	0.590947	0.736544	0.682877	0.89645	0.490154	0.372591	0.476549	0.643571	0.327988	0.70915	0.466787	0.656069	0.636656
ADI1	131	2.28796e-40	3.47713e-39	0.645406	0.541215	0.672974	0.569711	0.721417	0.561712	0.631099	0.449189	0.465458	0.781309	0.732708	0.766354	0.68366	0.648098	0.507319	0.811781	0.631039	0.610059	0.509532
MRPS7	131	1.09447e-39	1.60821e-38	0.703773	0.581375	0.581384	0.770539	0.64595	0.586455	0.62496	0.571167	0.58627	0.806179	0.604992	0.499422	0.618649	0.686821	0.556307	0.705126	0.822464	0.698091	0.567048
GPM6A	132	3.61358e-51	9.21382e-50	0.782822	0.252121	0.700452	0.787688	0.389331	0.493687	0.805845	0.239337	0.224221	0.692319	0.428619	0.323776	0.628776	0.674947	0.412329	0.609261	0.614574	0.163657	0.291885
LIPA	132	1.54246e-45	3.01235e-44	0.468079	0.500989	0.512488	0.627451	0.535084	0.536947	0.548843	0.135143	0.113786	0.412443	0.570157	0.540836	0.437734	0.55545	0.528222	0.538405	0.627451	0.586574	0.49537
FXYD1	132	3.88661e-42	6.42205e-41	0.563255	0.607282	0.600297	0.419909	0.607843	0.503746	0.587949	0.607843	0.607843	0.606555	0.607843	0.606773	0.604688	0.598471	0.387626	0.603468	0.59161	0.607843	0.607843
C14orf80	132	6.19768e-42	1.01512e-40	0.673068	0.633013	0.684581	0.663369	0.706442	0.696355	0.71109	0.512437	0.684849	0.722118	0.55146	0.664237	0.726649	0.717069	0.692174	0.707152	0.693485	0.713397	0.473747
RECQL4	132	1.78473e-36	2.27877e-35	0.634588	0.623054	0.639836	0.656312	0.664907	0.655343	0.666149	0.596282	0.668891	0.662596	0.573842	0.668554	0.670728	0.649455	0.669172	0.663102	0.635053	0.667073	0.620969
ARPP21	133	5.47157e-74	4.23017e-72	0.610734	0.561479	0.611111	0.604258	0.548598	0.492004	0.611111	0.560013	0.565359	0.611111	0.577555	0.522841	0.611111	0.611111	0.458017	0.538851	0.607861	0.541561	0.576906
CDC26	133	4.39796e-66	2.23937e-64	0.484744	0.668312	0.608968	0.608194	0.573111	0.48455	0.558813	0.597872	0.571118	0.855815	0.607808	0.527947	0.583765	0.59441	0.489664	0.554313	0.578716	0.63755	0.623638
VGF	133	7.27462e-56	2.30463e-54	0.626791	0.629008	0.633348	0.588354	0.448411	0.559768	0.63305	0.608525	0.605592	0.631633	0.406953	0.255367	0.632505	0.631062	0.589948	0.347486	0.61033	0.531258	0.633987
UPF3A	133	5.19483e-55	1.59188e-53	0.657395	0.800156	0.702054	0.578944	0.574097	0.560669	0.710732	0.799865	0.804754	0.837418	0.589786	0.618513	0.709664	0.718699	0.494414	0.558891	0.554064	0.48318	0.786846
AC009506.1	133	2.20194e-45	4.26569e-44	0.639926	0.640825	0.659262	0.663069	0.63823	0.564339	0.665454	0.632436	0.61925	0.670433	0.632596	0.62693	0.651974	0.657136	0.570277	0.65743	0.619103	0.564529	0.625054
NEK2	133	1.44724e-38	2.02926e-37	0.601699	0.612771	0.592743	0.606497	0.633987	0.628906	0.60533	0.54088	0.620437	0.594051	0.460562	0.622718	0.633987	0.615436	0.628391	0.627613	0.617221	0.631328	0.238617
MAP3K7CL	133	6.32256e-37	8.22225e-36	0.624486	0.581482	0.630107	0.64366	0.589126	0.510792	0.592605	0.681536	0.678012	0.670925	0.623745	0.635515	0.66495	0.66346	0.633423	0.600078	0.652209	0.689542	0.527696
YWHAH	133	1.09417e-22	6.53711e-22	0.366392	0.601477	0.416446	0.581369	0.617119	0.724513	0.524232	0.317842	0.373054	0.713208	0.50242	0.642241	0.477037	0.464845	0.78162	0.286339	0.501776	0.475019	0.558333
TP53TG1	134	5.03722e-66	2.54947e-64	0.519069	0.569955	0.602172	0.515726	0.436714	0.531111	0.623615	0.489321	0.415012	0.820545	0.456703	0.356385	0.567146	0.616449	0.502151	0.573637	0.476982	0.73474	0.54744
GAS2L3	134	5.07631e-51	1.28463e-49	0.614611	0.597969	0.672034	0.621258	0.725751	0.571499	0.649539	0.60658	0.688001	0.666611	0.573411	0.708023	0.704601	0.658422	0.613492	0.732904	0.611644	0.589066	0.301825
THSD7A	134	1.16423e-49	2.78325e-48	0.612713	0.334801	0.651649	0.499886	0.522769	0.5292	0.656863	0.656863	0.655928	0.643486	0.487568	0.476786	0.651678	0.639704	0.476352	0.593556	0.409882	0.0389203	0.361057
MCM10	134	1.42261e-40	2.19165e-39	0.548374	0.579763	0.578755	0.569106	0.653717	0.644681	0.594545	0.406432	0.634376	0.593193	0.580184	0.629219	0.625961	0.599545	0.649481	0.656863	0.590455	0.656863	0.563344
PLLP	135	5.18295e-67	2.79979e-65	0.699461	0.68311	0.726153	0.710319	0.573079	0.499658	0.704736	0.369568	0.426767	0.732871	0.4843	0.267565	0.730954	0.733083	0.504594	0.69701	0.735472	0.732026	0.695861
LMNB2	135	4.64909e-46	9.38392e-45	0.622383	0.648357	0.637993	0.639321	0.761187	0.717201	0.669025	0.610202	0.766207	0.75331	0.571131	0.738604	0.748741	0.670128	0.69351	0.75266	0.702437	0.748348	0.401879
NSL1	135	1.19599e-45	2.36032e-44	0.717114	0.581227	0.727361	0.696239	0.606276	0.584175	0.726758	0.528129	0.623385	0.75943	0.562133	0.591855	0.787956	0.733083	0.585124	0.63315	0.699098	0.657361	0.46683
SH3BGRL	135	1.75364e-25	1.24972e-24	0.526327	0.738319	0.521976	0.642733	0.713218	0.397173	0.416438	0.781721	0.70243	0.729423	0.782019	0.710291	0.423007	0.570794	0.331391	0.779263	0.618961	0.505225	0.790142
BMP7	136	5.26421e-46	1.05623e-44	0.638808	0.618842	0.6642	0.66607	0.511041	0.600916	0.673103	0.269451	0.320541	0.657707	0.397031	0.298505	0.664349	0.642047	0.516089	0.358383	0.611591	0.538182	0.608851
PPP2R2B	136	6.90047e-45	1.29655e-43	0.692146	0.492026	0.639426	0.666193	0.51618	0.417899	0.61504	0.536375	0.497646	0.736554	0.494855	0.350842	0.707887	0.748463	0.273382	0.644709	0.696647	0.552823	0.459858
EIF3L	136	1.6072e-36	2.05834e-35	0.653603	0.752851	0.781669	0.591046	0.73257	0.33545	0.611855	0.838633	0.772688	0.769248	0.81627	0.782877	0.591512	0.802706	0.30934	0.661211	0.723359	0.641335	0.677996
PEG3	137	5.58207e-72	3.90302e-70	0.654899	0.541016	0.661946	0.604016	0.581614	0.543998	0.66012	0.609059	0.621741	0.660685	0.58373	0.56343	0.659878	0.658193	0.558917	0.625088	0.634307	0.542022	0.575245
CCDC85B	137	2.19379e-28	1.85893e-27	0.457476	0.696466	0.476378	0.550103	0.443432	0.464416	0.557843	0.660378	0.717446	0.766845	0.479203	0.347948	0.517673	0.548385	0.495959	0.51318	0.568024	0.642258	0.783824
HNMT	138	9.60649e-72	6.52854e-70	0.619177	0.309307	0.620915	0.617105	0.55804	0.474486	0.620915	0.594036	0.60667	0.6196	0.488986	0.471997	0.620915	0.620915	0.48343	0.568195	0.58074	0.604815	0.156481
MGMT	138	3.58043e-43	6.27282e-42	0.597323	0.615183	0.616917	0.459108	0.513669	0.520976	0.613481	0.617647	0.617647	0.613721	0.504916	0.516255	0.616087	0.610988	0.532607	0.536231	0.496181	0.604095	0.617647
TRIP6	138	1.46872e-42	2.48782e-41	0.572381	0.420816	0.542389	0.403675	0.281499	0.443728	0.553032	0.694735	0.702246	0.584753	0.32581	0.341405	0.574353	0.594031	0.530237	0.362556	0.391873	0.695081	0.436411
PPT1	138	1.71293e-31	1.69822e-30	0.711681	0.592495	0.726737	0.748298	0.573154	0.483123	0.718453	0.730208	0.704511	0.513674	0.594458	0.622781	0.740706	0.763085	0.546389	0.579255	0.789642	0.789354	0.655855
CMTM3	138	8.90096e-30	8.0438e-29	0.638627	0.511176	0.654574	0.471909	0.46579	0.470132	0.639674	0.231538	0.302004	0.717736	0.495953	0.467053	0.676863	0.730229	0.507048	0.550667	0.526819	0.809571	0.436275
POU3F1	139	1.2763e-71	8.60433e-70	0.610438	0.588678	0.611111	0.608224	0.603114	0.508599	0.611111	0.603145	0.602515	0.611111	0.572486	0.596666	0.611111	0.611111	0.52936	0.604481	0.599034	0.601344	0.545779
GATS	139	3.31808e-52	8.93339e-51	0.703247	0.690981	0.72043	0.660791	0.590768	0.529515	0.730896	0.70611	0.699224	0.739393	0.642838	0.632437	0.722074	0.729084	0.491553	0.72098	0.664322	0.407075	0.67293
C9orf3	139	1.62492e-41	2.6132e-40	0.0890534	0.666814	0.42966	0.533154	0.623794	0.465171	0.360568	0.643971	0.628461	0.570926	0.626464	0.631733	0.485804	0.286155	0.428658	0.658024	0.642086	0.586204	0.68317
KIFC1	139	3.2878e-38	4.53087e-37	0.612061	0.595206	0.603328	0.585662	0.649085	0.64213	0.625963	0.506222	0.651439	0.589011	0.432485	0.640002	0.650353	0.636365	0.648708	0.653595	0.624503	0.650087	0.284749
ARPC1B	139	9.62457e-30	8.6791e-29	0.0331527	0.678713	0.0325534	0.0729791	0.535569	0.475718	0.044925	0.740019	0.684084	0.293349	0.560019	0.546421	0.0666057	0.0638532	0.406294	0.624278	0.241244	0.819172	0.761901
ARFGEF3	140	2.1038e-71	1.40148e-69	0.641337	0.620886	0.646317	0.628992	0.613451	0.566337	0.64599	0.623468	0.641164	0.645716	0.596885	0.591588	0.647059	0.64535	0.501201	0.517285	0.628588	0.443817	0.621841
RPL37A	140	1.22223e-65	6.02323e-64	0.510537	0.345085	0.847037	0.168817	0.395601	0.601948	0.79398	0.331636	0.286449	0.956104	0.475316	0.329192	0.766048	0.820993	0.136733	0.231945	0.312518	0.714006	0.33878
THTPA	140	5.69208e-59	2.04116e-57	0.694755	0.647192	0.731864	0.688692	0.601563	0.502399	0.7346	0.614058	0.594921	0.756667	0.607363	0.52894	0.730536	0.745723	0.449832	0.664209	0.696238	0.473893	0.607217
GSTZ1	140	1.19354e-55	3.75998e-54	0.712763	0.696949	0.731576	0.693987	0.605338	0.52749	0.736501	0.539383	0.540219	0.760219	0.602281	0.547752	0.740932	0.755245	0.471444	0.671528	0.664713	0.687788	0.625272
APOD	140	1.86993e-50	4.62786e-49	0.618584	0.639438	0.575061	0.50243	0.683502	0.465833	0.646309	0.184236	0.204279	0.565983	0.673662	0.674837	0.563956	0.647605	0.51327	0.686275	0.572606	0.669805	0.648965
WLS	141	1.46099e-47	3.17314e-46	0.729133	0.597796	0.738941	0.521953	0.594515	0.49582	0.723605	0.652165	0.686111	0.685928	0.593603	0.472842	0.741961	0.770291	0.448412	0.69697	0.630861	0.735128	0.637908
CIT	141	3.33051e-46	6.77928e-45	0.590632	0.651242	0.640511	0.56359	0.706431	0.625942	0.607915	0.628627	0.705507	0.632214	0.594973	0.705706	0.699948	0.650001	0.625885	0.71782	0.698565	0.52343	0.494717
PMVK	141	1.76119e-37	2.33541e-36	0.579473	0.739126	0.444464	0.703173	0.674157	0.533543	0.567349	0.674519	0.760032	0.794429	0.648095	0.663885	0.556105	0.597986	0.581762	0.655485	0.692491	0.621174	0.780392
KIF18A	141	1.87272e-30	1.75544e-29	0.591414	0.618038	0.592166	0.578702	0.641856	0.641999	0.612924	0.510138	0.646404	0.613922	0.396746	0.633776	0.643277	0.610574	0.646871	0.64479	0.616297	0.65005	0.286111
RPL36	142	1.30798e-65	6.40835e-64	0.579181	0.174449	0.811255	0.306157	0.478686	0.570299	0.794586	0.468116	0.428657	0.944244	0.591274	0.448882	0.762135	0.857284	0.140554	0.227111	0.498597	0.806063	0.224619
GATM	142	2.57827e-63	1.13754e-61	0.668518	0.134201	0.694547	0.673351	0.321605	0.45478	0.695781	0.153615	0.192299	0.698287	0.291983	0.124141	0.691617	0.695708	0.436269	0.496435	0.692544	0.676563	0.147222
PAFAH1B3	142	4.16751e-43	7.27867e-42	0.718792	0.533462	0.652766	0.722366	0.774131	0.539248	0.730505	0.632276	0.730962	0.826867	0.61933	0.674696	0.789159	0.678822	0.599344	0.817129	0.819373	0.345777	0.452614
MCM7	142	8.17951e-43	1.41103e-41	0.663865	0.615194	0.686914	0.739963	0.795994	0.656152	0.708076	0.622071	0.808172	0.621268	0.654485	0.758311	0.804349	0.731718	0.650828	0.765732	0.768418	0.614619	0.617511
THY1	142	1.06642e-42	1.81733e-41	0.676754	0.619698	0.472901	0.619836	0.493864	0.59602	0.536174	0.256633	0.259719	0.493208	0.471138	0.432323	0.571704	0.828031	0.661258	0.705882	0.262113	0.841125	0.657571
PNRC1	143	4.82236e-61	1.92597e-59	0.634754	0.72608	0.735334	0.619501	0.589158	0.264076	0.707337	0.768067	0.574201	0.832904	0.79167	0.733167	0.479643	0.735611	0.20961	0.375115	0.408763	0.43032	0.738589
MIF4GD	143	5.28162e-44	9.54089e-43	0.623186	0.639925	0.62942	0.72157	0.585612	0.490272	0.610334	0.560153	0.600864	0.730004	0.541594	0.507606	0.638039	0.689692	0.483754	0.660428	0.719665	0.708892	0.587718
DLX6-AS1	143	4.14523e-41	6.57231e-40	0.455927	0.601307	0.589909	0.599826	0.592191	0.453521	0.595322	0.601307	0.601307	0.554669	0.598776	0.601307	0.577551	0.381798	0.526259	0.59939	0.601307	0.152321	0.601307
ARHGAP11A	143	9.38103e-34	1.03474e-32	0.515479	0.573865	0.507688	0.526745	0.663489	0.659262	0.561772	0.395619	0.638517	0.57605	0.333695	0.634705	0.665813	0.577524	0.664766	0.65635	0.593173	0.676157	0.123965
CCDC109B	143	1.08848e-33	1.19436e-32	0.597455	0.425368	0.602168	0.50549	0.490009	0.660505	0.568561	0.666506	0.723655	0.716026	0.43188	0.614886	0.751399	0.54111	0.731682	0.187557	0.686701	0.63683	0.373502
NMRAL1	143	1.00145e-28	8.62026e-28	0.569113	0.696728	0.600652	0.663043	0.66559	0.571993	0.604526	0.665798	0.674704	0.713858	0.665638	0.662596	0.603277	0.665768	0.588653	0.702884	0.687482	0.671024	0.743083
TNS2	144	2.47617e-70	1.56892e-68	0.676362	0.668526	0.681669	0.648816	0.664758	0.354678	0.677523	0.595841	0.590575	0.678215	0.666298	0.652686	0.665717	0.689542	0.204692	0.667274	0.583564	0.663602	0.672631
MAZ	144	9.19879e-60	3.45293e-58	0.65881	0.636812	0.580965	0.612076	0.728646	0.750483	0.696674	0.642441	0.698541	0.85326	0.585781	0.718975	0.713359	0.663416	0.767347	0.758764	0.626403	0.72669	0.445507
CPM	144	5.10086e-56	1.63441e-54	0.661481	0.5234	0.682833	0.62784	0.678363	0.492954	0.579726	0.678683	0.672452	0.656821	0.679919	0.634029	0.69281	0.69281	0.452296	0.682628	0.677678	0.676563	0.570098
JAM2	144	1.45968e-49	3.46498e-48	0.675874	0.615331	0.699362	0.616521	0.551184	0.523506	0.716056	0.471257	0.510418	0.689141	0.511793	0.567965	0.685368	0.68978	0.525945	0.390563	0.555698	0.687235	0.566776
CENPV	144	4.14523e-41	6.57231e-40	0.473728	0.601307	0.561578	0.528912	0.368082	0.519423	0.581964	0.600385	0.599192	0.58908	0.213447	0.199093	0.576837	0.553301	0.556976	0.447118	0.518826	0.500757	0.601307
SPHK1	144	1.94839e-40	2.97448e-39	0.591657	0.663734	0.605661	0.557008	0.661042	0.479013	0.621946	0.674907	0.655369	0.642344	0.646739	0.636628	0.656627	0.665301	0.513563	0.635	0.606156	0.672612	0.65719
PABPC1	144	3.09726e-30	2.87135e-29	0.450944	0.765381	0.589029	0.560487	0.793211	0.465822	0.515249	0.780498	0.761615	0.729499	0.807669	0.81288	0.549595	0.414187	0.364875	0.673014	0.669526	0.864259	0.762772
LAGE3	145	9.45237e-65	4.48761e-63	0.550869	0.557628	0.618626	0.590818	0.498363	0.586715	0.66616	0.575818	0.633359	0.834995	0.476318	0.42957	0.692758	0.692	0.5007	0.564333	0.584399	0.637421	0.631481
HNRNPA1L2	145	3.06033e-56	9.89997e-55	0.69297	0.7033	0.717435	0.649213	0.665728	0.582986	0.696415	0.672835	0.693916	0.720782	0.632214	0.675125	0.713464	0.713511	0.497776	0.676119	0.681763	0.642609	0.655447
MT-ND3	145	1.02325e-51	2.69046e-50	0.384684	0.653204	0.888297	0.738207	0.557667	0.507177	0.820223	0.680367	0.600557	0.338969	0.639494	0.543188	0.803346	0.842609	0.0985821	0.854021	0.651428	0.636018	0.739216
TFAP2A	145	4.77538e-48	1.06743e-46	0.542631	0.614224	0.605345	0.462122	0.669023	0.467966	0.583033	0.359511	0.373607	0.646401	0.664407	0.65675	0.635216	0.637783	0.536365	0.666532	0.456522	0.539936	0.553867
MELK	145	7.37865e-36	9.06412e-35	0.557379	0.563973	0.568391	0.560949	0.656548	0.649969	0.579385	0.415534	0.636511	0.568821	0.46732	0.632959	0.647425	0.588905	0.658063	0.664695	0.605925	0.666667	0.348802
HES5	146	1.73135e-69	1.05344e-67	0.604224	0.59805	0.604575	0.604575	0.57156	0.503214	0.604575	0.592065	0.576903	0.604575	0.573856	0.530609	0.604575	0.604575	0.516152	0.576325	0.604575	0.586887	0.600626
HHIP-AS1	146	1.97001e-69	1.19434e-67	0.604181	0.603908	0.600956	0.59944	0.596509	0.578345	0.604575	0.603513	0.600925	0.604575	0.590043	0.593792	0.601351	0.59648	0.545605	0.59257	0.582641	0.578284	0.599973
PKIB	146	1.7634e-65	8.58969e-64	0.656537	0.425748	0.669935	0.631688	0.425343	0.499647	0.669935	0.410943	0.434736	0.669935	0.351286	0.167702	0.669935	0.66014	0.453058	0.39822	0.557918	0.431742	0.521868
C8orf59	146	1.31691e-64	6.19979e-63	0.595018	0.6092	0.721251	0.501549	0.666763	0.581124	0.722481	0.47532	0.533805	0.851764	0.64158	0.665667	0.749176	0.738633	0.493662	0.557446	0.538718	0.634356	0.546242
ARF5	146	8.46465e-39	1.19383e-37	0.524629	0.809982	0.471382	0.720647	0.72742	0.56587	0.547025	0.58746	0.586932	0.787692	0.73211	0.734808	0.4282	0.536001	0.563104	0.741114	0.751705	0.557051	0.780882
POLR2I	147	1.80894e-64	8.4454e-63	0.473264	0.283746	0.558974	0.432206	0.388478	0.568486	0.619377	0.344835	0.440801	0.844806	0.325302	0.298907	0.529839	0.65555	0.439579	0.366027	0.447162	0.555906	0.331563
STARD4-AS1	147	5.21869e-63	2.26107e-61	0.721008	0.68862	0.730361	0.58622	0.669226	0.43248	0.731993	0.714811	0.730498	0.718927	0.716173	0.698163	0.721743	0.71078	0.336612	0.688651	0.639315	0.381854	0.712691
RHOA	147	4.21629e-29	3.68767e-28	0.459941	0.517328	0.504957	0.571557	0.639606	0.540888	0.536223	0.309007	0.301663	0.71892	0.580698	0.63012	0.551538	0.511442	0.580446	0.613488	0.568858	0.86088	0.431318
SLC25A5	147	2.83518e-27	2.25929e-26	0.612683	0.523754	0.5591	0.710344	0.737411	0.498751	0.554575	0.614553	0.734127	0.614559	0.572076	0.545259	0.65661	0.622272	0.48744	0.826311	0.819373	0.809645	0.456808
PHPT1	148	2.32911e-64	1.0814e-62	0.56236	0.210043	0.71867	0.525196	0.223192	0.594576	0.637305	0.303394	0.254015	0.882325	0.213336	0.146369	0.731207	0.655127	0.47205	0.215875	0.540921	0.568997	0.121024
GKAP1	148	3.50562e-59	1.27062e-57	0.643876	0.600614	0.664346	0.65693	0.608728	0.593154	0.650376	0.588783	0.624449	0.665268	0.564247	0.617351	0.664906	0.652661	0.589321	0.62259	0.666667	0.527233	0.570588
DTX3	148	6.50267e-49	1.4911e-47	0.669739	0.591363	0.712718	0.28229	0.544296	0.508165	0.724278	0.590775	0.614584	0.729478	0.601836	0.54478	0.719076	0.709353	0.433189	0.577459	0.35152	0.553931	0.59183
KCNE5	148	7.05399e-47	1.47871e-45	0.602479	0.606574	0.607172	0.604982	0.604495	0.496135	0.607843	0.607843	0.607843	0.607843	0.59708	0.594757	0.60298	0.606222	0.532815	0.607843	0.596228	0.604483	0.607843
TFDP2	148	1.22959e-42	2.08485e-41	0.69245	0.643555	0.730732	0.686888	0.746985	0.522235	0.727193	0.718928	0.671606	0.793501	0.791322	0.78699	0.679329	0.698272	0.459166	0.795995	0.63436	0.60524	0.494608
GAPDH	148	4.52562e-29	3.95002e-28	0.498083	0.0824665	0.542689	0.279149	0.463242	0.360053	0.351949	0.306361	0.356052	0.234823	0.472271	0.280651	0.512732	0.60705	0.493078	0.0529898	0.790921	0.863484	0.0730937
C21orf58	148	1.56983e-28	1.341e-27	0.573248	0.571645	0.596018	0.536329	0.640912	0.654936	0.616319	0.554907	0.646247	0.593477	0.36538	0.619866	0.644959	0.625936	0.642141	0.642332	0.575998	0.658654	0.390414
HRASLS	149	3.00522e-69	1.78345e-67	0.610035	0.53286	0.609738	0.571032	0.560466	0.535931	0.60527	0.545057	0.580471	0.609913	0.529294	0.551287	0.598545	0.611111	0.44766	0.572003	0.602177	0.599701	0.496351
MYEOV2	149	2.88475e-64	1.3284e-62	0.426737	0.252962	0.561239	0.213832	0.332342	0.561245	0.62237	0.149966	0.160083	0.862247	0.312154	0.255437	0.583965	0.624403	0.284053	0.537406	0.222933	0.548392	0.189216
APEX1	149	1.65218e-52	4.49853e-51	0.718835	0.471518	0.811468	0.516475	0.520626	0.378238	0.806413	0.568307	0.554696	0.765038	0.545766	0.510959	0.779573	0.824076	0.321619	0.491655	0.605605	0.543481	0.450163
LIMD1	149	1.31538e-41	2.12758e-40	0.673335	0.647472	0.590959	0.628365	0.704219	0.561744	0.650354	0.714503	0.725081	0.615722	0.695258	0.719208	0.576349	0.632718	0.441145	0.712229	0.507992	0.661571	0.646024
RP11-11N9.4	149	7.98446e-39	1.12894e-37	0.483805	0.56665	0.506212	0.652172	0.659352	0.462207	0.519657	0.450138	0.458185	0.629196	0.659282	0.660384	0.506754	0.553248	0.47892	0.664911	0.65228	0.615524	0.543954
BUB1	149	2.235e-28	1.89195e-27	0.570711	0.577509	0.578826	0.58611	0.61954	0.621968	0.583694	0.452959	0.615703	0.573419	0.397525	0.607843	0.619503	0.600444	0.623901	0.621104	0.596867	0.627451	0.184259
TPM4	149	2.97642e-21	1.64312e-20	0.21111	0.617042	0.164484	0.207957	0.709673	0.687843	0.227154	0.596054	0.69704	0.588796	0.638472	0.729491	0.284383	0.173211	0.773184	0.63315	0.175067	0.757339	0.594553
GADD45G	150	1.61722e-63	7.17281e-62	0.648254	0.633094	0.628272	0.650314	0.603221	0.561864	0.655066	0.634027	0.629798	0.645293	0.6246	0.638861	0.623486	0.639413	0.493558	0.596081	0.639972	0.506684	0.634858
RPS25	150	1.42981e-58	5.0309e-57	0.397193	0.622154	0.787874	0.253742	0.546599	0.481293	0.691488	0.620902	0.537121	0.931414	0.658754	0.492746	0.689725	0.849603	0.104429	0.197699	0.476023	0.862893	0.625763
NLGN1	150	1.30597e-50	3.27543e-49	0.66489	0.552575	0.720162	0.64239	0.54927	0.551783	0.651699	0.594918	0.624572	0.695518	0.536601	0.587961	0.747442	0.680082	0.567103	0.685869	0.681088	0.638566	0.531917
CADM3	150	2.25431e-40	3.42908e-39	0.508038	0.609344	0.590643	0.457982	0.608398	0.454493	0.508498	0.578191	0.570838	0.581429	0.611111	0.611111	0.604593	0.599704	0.515024	0.611111	0.548629	0.518426	0.6064
SOGA1	151	2.85466e-53	7.93934e-52	0.720582	0.547965	0.7696	0.72792	0.686083	0.646842	0.758324	0.649411	0.727496	0.753905	0.51627	0.710643	0.778789	0.784789	0.571948	0.771647	0.719416	0.573797	0.445861
CD63	151	5.60247e-29	4.87225e-28	0.271877	0.199464	0.172682	0.405631	0.412031	0.413334	0.236755	0.128727	0.133346	0.0223219	0.412064	0.425844	0.107312	0.138462	0.586335	0.546008	0.439152	0.862708	0.271514
HIST1H1B	151	3.16039e-28	2.65397e-27	0.576961	0.502265	0.56206	0.529585	0.618292	0.619124	0.597631	0.36076	0.616992	0.607061	0.382019	0.602723	0.624183	0.596392	0.618994	0.615486	0.550973	0.624183	0.475327
MIEN1	151	1.28797e-22	7.66235e-22	0.255055	0.727357	0.220482	0.497177	0.603546	0.430461	0.25731	0.67885	0.616849	0.72781	0.642657	0.55938	0.281656	0.28708	0.419491	0.736023	0.55362	0.454248	0.77293
FAM215B	152	1.59333e-66	8.26276e-65	0.73434	0.57932	0.727941	0.55429	0.709955	0.423061	0.741257	0.61472	0.594492	0.730475	0.684752	0.695839	0.734789	0.73991	0.378459	0.725342	0.515825	0.245707	0.618164
RGCC	152	2.16808e-42	3.62509e-41	0.630676	0.529345	0.641486	0.649493	0.653334	0.486803	0.653716	0.533275	0.569815	0.651684	0.632638	0.590743	0.627442	0.648592	0.409771	0.643318	0.63452	0.648942	0.56506
TOX3	152	4.25273e-40	6.35985e-39	0.581026	0.640386	0.558749	0.565736	0.609101	0.553514	0.574535	0.504732	0.521286	0.628358	0.599562	0.575213	0.600366	0.573146	0.516956	0.557055	0.537031	0.248384	0.647032
RFC5	152	3.19674e-36	4.01474e-35	0.623075	0.604147	0.673076	0.654094	0.673395	0.672519	0.667471	0.58623	0.681526	0.667691	0.525323	0.655792	0.692898	0.668516	0.675312	0.655944	0.657964	0.677301	0.574564
CARHSP1	152	1.60385e-35	1.93911e-34	0.620412	0.722665	0.547378	0.599605	0.784186	0.69787	0.611624	0.593167	0.755577	0.801263	0.716229	0.780496	0.68854	0.732625	0.750485	0.753606	0.722791	0.593627	0.779739
SHCBP1	152	2.16315e-28	1.83481e-27	0.574976	0.574271	0.577176	0.570575	0.630351	0.625052	0.608097	0.470013	0.622552	0.588221	0.399722	0.604505	0.635451	0.618695	0.639186	0.626074	0.609797	0.640523	0.355773
C14orf2	153	7.55253e-64	3.42178e-62	0.627021	0.260132	0.772252	0.348251	0.367538	0.582438	0.772157	0.157665	0.151746	0.886009	0.355208	0.23821	0.746632	0.777055	0.275909	0.456625	0.385941	0.546989	0.237963
CRMP1	153	1.73246e-50	4.30029e-49	0.72323	0.697248	0.687076	0.497981	0.568798	0.552613	0.709338	0.557173	0.538431	0.748851	0.623682	0.575466	0.715329	0.756998	0.482084	0.602293	0.600952	0.248458	0.726362
CDH13	153	1.03323e-44	1.92373e-43	0.433303	0.624375	0.527833	0.376435	0.693269	0.573654	0.353525	0.688881	0.692005	0.42125	0.684981	0.685134	0.624279	0.543488	0.529809	0.688948	0.479291	0.604446	0.609858
ATP5B	153	2.50017e-30	2.33193e-29	0.554077	0.360783	0.633276	0.777812	0.507949	0.543211	0.615195	0.617106	0.599956	0.475019	0.440634	0.401454	0.666405	0.630851	0.490405	0.474693	0.807793	0.568295	0.210948
UQCR11	154	8.77577e-64	3.95473e-62	0.417791	0.0460836	0.645666	0.253395	0.226818	0.569094	0.627297	0.18429	0.170808	0.886929	0.302051	0.14065	0.588993	0.663319	0.22785	0.408699	0.204142	0.500572	0.052805
GTF2H2	154	5.3353e-42	8.76425e-41	0.649931	0.645665	0.642773	0.745911	0.651516	0.471099	0.71168	0.63126	0.64624	0.696148	0.665179	0.682894	0.701438	0.689851	0.467644	0.6688	0.749219	0.448728	0.687636
SAPCD2	154	7.62923e-40	1.12891e-38	0.656119	0.686363	0.651061	0.672606	0.676716	0.674913	0.675804	0.472486	0.627001	0.698557	0.471826	0.643573	0.710658	0.694898	0.663827	0.698536	0.699915	0.650382	0.326743
OIP5	154	1.6223e-27	1.30699e-26	0.558108	0.56505	0.578202	0.592164	0.627728	0.63048	0.603644	0.461553	0.606943	0.617744	0.431484	0.598941	0.630327	0.611631	0.632943	0.633339	0.621732	0.640523	0.312364
ASB3	155	8.85002e-68	4.95542e-66	0.661707	0.570604	0.663272	0.652782	0.620286	0.55207	0.667769	0.563562	0.600311	0.664673	0.60598	0.608378	0.664401	0.666085	0.447138	0.615054	0.651783	0.654592	0.50354
HOXA3	155	6.16206e-56	1.96324e-54	0.634922	0.627735	0.649541	0.534746	0.648418	0.566798	0.648133	0.621877	0.610661	0.647571	0.646662	0.650327	0.650327	0.650327	0.557477	0.645681	0.609104	0.498929	0.62835
POLR1D	155	5.84186e-54	1.69464e-52	0.50134	0.783642	0.600999	0.555797	0.669263	0.418035	0.568886	0.790081	0.785344	0.840395	0.704652	0.657292	0.589229	0.657823	0.391029	0.460609	0.638427	0.570252	0.775027
CHEK1	155	8.26887e-34	9.1326e-33	0.603555	0.585237	0.620303	0.569152	0.694351	0.683832	0.654025	0.444204	0.641567	0.658275	0.566076	0.640417	0.692654	0.640884	0.687736	0.679563	0.582108	0.690115	0.567511
TIMP1	155	1.18952e-28	1.02182e-27	0.297177	0.316875	0.215663	0.225897	0.241286	0.44528	0.324251	0.261398	0.273718	0.0395757	0.234335	0.254479	0.104767	0.235523	0.642235	0.295846	0.0448991	0.828588	0.398747
FAM83D	156	9.05773e-40	1.3356e-38	0.555624	0.598039	0.552402	0.557143	0.591503	0.590423	0.580002	0.598039	0.598039	0.559551	0.433083	0.585362	0.59173	0.582571	0.593706	0.59361	0.578698	0.598039	0.598039
PCDHB5	157	5.45937e-67	2.93033e-65	0.626503	0.623825	0.620982	0.588278	0.627072	0.543759	0.625401	0.540024	0.556599	0.620098	0.628536	0.630719	0.622309	0.627389	0.506609	0.630719	0.592853	0.54889	0.630719
RPS15	157	1.48423e-63	6.6157e-62	0.534154	0.117831	0.835125	0.278226	0.503545	0.550898	0.747369	0.375062	0.390629	0.953598	0.548338	0.36459	0.759425	0.839966	0.130051	0.2996	0.572215	0.788708	0.0881264
MARCKS	157	6.04933e-47	1.27764e-45	0.821235	0.58939	0.867264	0.832974	0.686354	0.546061	0.866443	0.480954	0.433215	0.836608	0.710819	0.758994	0.866126	0.873174	0.547902	0.738373	0.7638	0.192884	0.416612
KCNIP2	158	5.96151e-67	3.16957e-65	0.60959	0.587025	0.611111	0.603957	0.576944	0.505239	0.610092	0.578097	0.588297	0.608522	0.582047	0.526975	0.609481	0.609482	0.436708	0.599241	0.608145	0.582623	0.599537
RBBP8	158	8.53471e-48	1.88524e-46	0.600153	0.633382	0.627088	0.671873	0.764749	0.660522	0.656108	0.566663	0.727373	0.735073	0.580809	0.664948	0.673185	0.669538	0.687945	0.740507	0.69075	0.778849	0.705719
OPN3	158	3.64088e-43	6.37211e-42	0.597737	0.729739	0.66021	0.577712	0.746591	0.517936	0.614225	0.71028	0.719063	0.703611	0.727632	0.728336	0.683904	0.631468	0.511662	0.729379	0.651925	0.690263	0.71171
LSM3	158	3.82267e-42	6.32259e-41	0.556783	0.707671	0.58642	0.719822	0.834586	0.78674	0.678906	0.489962	0.749076	0.843539	0.579043	0.764382	0.755573	0.605518	0.718745	0.771431	0.792857	0.759481	0.596351
SMDT1	159	2.03973e-63	9.023e-62	0.461758	0.630796	0.558808	0.580044	0.413444	0.461278	0.536637	0.527567	0.462456	0.866789	0.436977	0.36664	0.535477	0.591239	0.388148	0.658456	0.626812	0.505668	0.573802
RFC4	159	3.31032e-36	4.14812e-35	0.609087	0.600924	0.608731	0.703029	0.715708	0.699982	0.644502	0.557514	0.746394	0.642281	0.542956	0.646756	0.724802	0.67086	0.721784	0.688489	0.729877	0.696817	0.619526
CDC25A	159	5.00002e-27	3.91591e-26	0.587426	0.58918	0.608072	0.587025	0.620211	0.624834	0.614236	0.571648	0.618527	0.623463	0.5801	0.603054	0.624035	0.612124	0.626908	0.629747	0.590296	0.620324	0.591667
UBL3	160	1.78048e-56	5.83818e-55	0.765745	0.750513	0.75521	0.701751	0.526298	0.410342	0.782506	0.596763	0.534106	0.820829	0.583229	0.361435	0.773839	0.771647	0.487774	0.567601	0.58891	0.69558	0.763998
YWHAB	160	2.70293e-30	2.51547e-29	0.585359	0.607297	0.622636	0.636899	0.53324	0.575869	0.65861	0.609741	0.604882	0.755968	0.544291	0.572473	0.69173	0.660923	0.562885	0.845406	0.736964	0.401056	0.547113
FANCA	160	4.42854e-30	4.07861e-29	0.57939	0.562117	0.591468	0.595453	0.659901	0.660549	0.628371	0.544228	0.672575	0.613403	0.523974	0.641615	0.6659	0.645746	0.66058	0.6614	0.626812	0.661017	0.608197
ZNF300	161	6.89703e-66	3.48031e-64	0.655751	0.597884	0.655837	0.616521	0.622077	0.569637	0.661244	0.578117	0.608826	0.656904	0.573091	0.573065	0.650841	0.655973	0.540918	0.615081	0.615907	0.520734	0.572712
ZFAS1	161	3.93781e-63	1.72384e-61	0.512424	0.27288	0.721618	0.326383	0.184814	0.411537	0.713482	0.351645	0.400978	0.876205	0.211799	0.144094	0.67566	0.743715	0.214392	0.0582023	0.484228	0.733559	0.230937
NCAPG2	161	7.87901e-31	7.50242e-30	0.564518	0.557746	0.553235	0.605955	0.678598	0.671818	0.603181	0.391849	0.646029	0.556719	0.411987	0.64584	0.65898	0.604663	0.672357	0.669286	0.619139	0.681825	0.406509
MPHOSPH8	161	1.60432e-24	1.08071e-23	0.620453	0.685791	0.705235	0.621685	0.530153	0.482184	0.684627	0.705187	0.722236	0.699547	0.583813	0.546836	0.69037	0.731718	0.473888	0.428118	0.621057	0.367305	0.755474
BTG2	162	1.00636e-63	4.49897e-62	0.684159	0.486865	0.700112	0.651885	0.459212	0.384736	0.689113	0.585756	0.384031	0.699076	0.571652	0.521791	0.704	0.707468	0.439349	0.496165	0.63047	0.444371	0.505882
RP11-390E23.6	162	2.45968e-40	3.72801e-39	0.55406	0.626212	0.637713	0.702352	0.638881	0.503453	0.640457	0.608364	0.619714	0.714052	0.66949	0.646707	0.643521	0.673943	0.477229	0.689813	0.705456	0.561279	0.679521
ARL2	162	4.46026e-39	6.40317e-38	0.322126	0.78725	0.254259	0.56737	0.652822	0.588349	0.273518	0.681697	0.77176	0.698799	0.581825	0.580058	0.340401	0.403432	0.596045	0.71416	0.710447	0.758262	0.761138
BTF3	162	4.54681e-30	4.18068e-29	0.534993	0.583883	0.556819	0.58622	0.781669	0.298417	0.470037	0.6967	0.675277	0.762573	0.811598	0.772298	0.449603	0.642884	0.259099	0.534597	0.798025	0.762675	0.55
PIF1	162	1.02165e-26	7.88052e-26	0.563736	0.572309	0.544347	0.545929	0.58203	0.605324	0.562058	0.440234	0.570442	0.532791	0.39726	0.581065	0.598797	0.578581	0.600409	0.58783	0.576584	0.607843	0.201089
TEX30	163	1.97522e-49	4.64302e-48	0.601699	0.707439	0.590059	0.648947	0.74739	0.727358	0.652625	0.592539	0.778187	0.792899	0.504255	0.692867	0.777673	0.68557	0.733843	0.708313	0.670929	0.788671	0.644935
FOXP2	163	1.25655e-40	1.93936e-39	0.61031	0.616009	0.612106	0.619374	0.620915	0.496341	0.613674	0.620915	0.620915	0.610391	0.619858	0.620915	0.606083	0.57615	0.472363	0.619105	0.620915	0.56752	0.608769
NMRK1	163	6.63615e-39	9.42255e-38	0.48565	0.61404	0.517662	0.557731	0.563904	0.50184	0.474903	0.617647	0.6153	0.590264	0.588854	0.577466	0.519643	0.509786	0.532356	0.559661	0.524066	0.543628	0.617647
GGCT	163	3.60655e-25	2.52638e-24	0.4819	0.664616	0.345687	0.657489	0.695572	0.73385	0.45421	0.47393	0.649556	0.747743	0.501975	0.543568	0.540985	0.48551	0.766711	0.714336	0.710003	0.828514	0.772331
NRCAM	164	1.48769e-63	6.6157e-62	0.481568	0.595081	0.725348	0.64341	0.321669	0.483432	0.66746	0.685793	0.643266	0.648901	0.436949	0.563796	0.718135	0.615947	0.581428	0.52293	0.601911	0.389609	0.550272
MMP17	164	8.29295e-39	1.17158e-37	0.450273	0.611259	0.408418	0.409733	0.610765	0.524363	0.449669	0.569229	0.575832	0.472984	0.607273	0.608576	0.495041	0.501929	0.450333	0.603387	0.548416	0.599387	0.614379
SLC25A39	164	2.1662e-37	2.86571e-36	0.414198	0.746289	0.357677	0.624767	0.66737	0.576727	0.416399	0.619625	0.659073	0.797012	0.607718	0.584953	0.40644	0.452566	0.595439	0.768784	0.68988	0.764023	0.769935
GNG11	164	2.889e-27	2.30001e-26	0.0842473	0.457063	0.0661765	0.125648	0.20922	0.566092	0.0342063	0.260342	0.240268	0.343636	0.190912	0.105258	0.0675033	0.0377358	0.623055	0.429104	0.0587525	0.773734	0.420507
POLR2F	165	2.42916e-62	1.02609e-60	0.465066	0.600794	0.580492	0.475922	0.631257	0.359814	0.59654	0.12576	0.222932	0.886763	0.514254	0.301358	0.599861	0.666605	0.219873	0.789499	0.778968	0.772682	0.650163
MAGEH1	165	2.9215e-30	2.71439e-29	0.613293	0.584849	0.589246	0.64385	0.680698	0.467841	0.608163	0.539984	0.548092	0.519414	0.692324	0.690233	0.563346	0.630886	0.506463	0.681467	0.606493	0.405192	0.644009
TIMP2	165	4.32379e-27	3.4037e-26	0.406959	0.56987	0.427884	0.29176	0.359147	0.417986	0.387908	0.375262	0.322834	0.374238	0.536087	0.517636	0.40095	0.370999	0.38157	0.530276	0.169881	0.804974	0.575926
COPS6	165	1.49891e-21	8.39847e-21	0.54965	0.539651	0.554119	0.702809	0.625116	0.509619	0.524353	0.574228	0.595604	0.551651	0.522681	0.520791	0.590344	0.55589	0.593852	0.662156	0.806159	0.568886	0.401797
LRRC4C	166	2.53504e-65	1.22775e-63	0.626079	0.345494	0.622186	0.615073	0.517987	0.514174	0.630719	0.295361	0.375947	0.626779	0.464393	0.322924	0.625673	0.627389	0.506536	0.548547	0.559232	0.561316	0.381672
TCEA2	166	3.96508e-62	1.66237e-60	0.544525	0.562578	0.684783	0.646754	0.374159	0.475778	0.704207	0.392384	0.43099	0.837571	0.442345	0.442782	0.630449	0.665257	0.507716	0.526279	0.60834	0.463683	0.513017
ZNF738	167	6.82398e-47	1.43227e-45	0.705676	0.691567	0.712549	0.723645	0.734095	0.673925	0.741841	0.700209	0.7341	0.745693	0.673022	0.696135	0.749133	0.720073	0.598457	0.756725	0.715136	0.563605	0.686111
STOML2	167	2.14638e-44	3.94064e-43	0.474951	0.61491	0.562976	0.583791	0.794358	0.571526	0.536532	0.570459	0.653185	0.822809	0.797831	0.814965	0.58468	0.585557	0.609597	0.830011	0.642334	0.711532	0.635458
KIF5C	168	1.32445e-62	5.67999e-61	0.612794	0.492926	0.735306	0.656444	0.372405	0.468786	0.701264	0.669868	0.650866	0.723801	0.489793	0.442078	0.746344	0.535507	0.512164	0.532464	0.7105	0.0744618	0.512718
TTF2	168	9.64155e-47	2.00368e-45	0.639786	0.714469	0.709016	0.684065	0.752348	0.68862	0.720486	0.680808	0.749683	0.661862	0.641288	0.715221	0.76237	0.725684	0.661446	0.741155	0.743997	0.775562	0.637963
TMEM14B	168	2.63188e-23	1.6344e-22	0.511436	0.7429	0.406129	0.652587	0.613249	0.610753	0.429521	0.541201	0.598128	0.749238	0.607718	0.532539	0.444166	0.483643	0.573409	0.578323	0.651108	0.672981	0.76939
ISCU	169	4.89503e-62	2.0421e-60	0.477674	0.732731	0.527371	0.616424	0.599335	0.475626	0.493448	0.63946	0.545799	0.867294	0.652232	0.660173	0.504078	0.527914	0.505043	0.532477	0.502948	0.494221	0.642021
LRR1	169	1.22897e-42	2.08485e-41	0.67869	0.62346	0.687545	0.6497	0.703451	0.700128	0.684974	0.512343	0.709689	0.739614	0.494215	0.63617	0.753534	0.709423	0.67692	0.715443	0.704817	0.723164	0.502887
ELF1	169	2.76264e-38	3.83222e-37	0.571107	0.69551	0.633648	0.598606	0.631289	0.440112	0.644447	0.676598	0.673489	0.686828	0.66262	0.660948	0.64502	0.628878	0.343127	0.652947	0.616439	0.692737	0.685566
POP7	169	2.48726e-35	2.97518e-34	0.430094	0.695665	0.300069	0.726184	0.822079	0.742232	0.447674	0.50967	0.705473	0.788953	0.699499	0.778609	0.510658	0.46259	0.764581	0.789823	0.754227	0.650751	0.71073
MYL12A	169	5.72096e-21	3.09637e-20	0.0943004	0.692313	0.0755226	0.365979	0.46989	0.449265	0.121731	0.13932	0.174942	0.285207	0.419893	0.425604	0.117063	0.123417	0.473146	0.398247	0.377238	0.730586	0.740768
SHOX2	170	3.63035e-64	1.66719e-62	0.649965	0.526431	0.647793	0.586424	0.655279	0.573405	0.6392	0.650855	0.656228	0.656046	0.64069	0.649608	0.65837	0.640646	0.574788	0.653784	0.582729	0.449097	0.535458
PEA15	170	5.32845e-62	2.21196e-60	0.643948	0.475088	0.644083	0.656558	0.441523	0.557434	0.598651	0.306468	0.365181	0.842916	0.385649	0.305851	0.71573	0.706499	0.620205	0.509453	0.640665	0.653816	0.494227
PTOV1	170	6.48831e-47	1.36352e-45	0.690028	0.55359	0.723951	0.563886	0.585495	0.505705	0.78929	0.683434	0.713421	0.751558	0.579002	0.571459	0.734501	0.71921	0.520433	0.598809	0.603776	0.425224	0.422086
HOTAIRM1	170	1.49044e-37	1.97794e-36	0.645845	0.64659	0.677367	0.57993	0.683023	0.450199	0.655154	0.588603	0.554307	0.703618	0.695592	0.634029	0.690797	0.677484	0.390862	0.687301	0.604699	0.169492	0.564461
KDELR2	170	7.26022e-27	5.6311e-26	0.261033	0.544605	0.192416	0.606594	0.693429	0.683598	0.273667	0.388394	0.507552	0.17539	0.546211	0.613872	0.259146	0.30955	0.726399	0.457813	0.509111	0.84419	0.539897
PAQR4	170	1.40388e-19	7.00237e-19	0.573693	0.562158	0.571588	0.609096	0.61439	0.637418	0.591707	0.494794	0.616985	0.630262	0.548171	0.533511	0.60434	0.63226	0.665685	0.618781	0.620951	0.60164	0.611383
GAB1	171	3.92687e-64	1.79847e-62	0.67312	0.56813	0.671865	0.650437	0.530355	0.503751	0.680571	0.519341	0.545629	0.680833	0.534328	0.543012	0.671678	0.685861	0.50285	0.595622	0.627433	0.650161	0.511492
SLC35F1	171	4.94177e-62	2.05651e-60	0.621682	0.564703	0.722597	0.394764	0.471057	0.525965	0.661167	0.397383	0.48615	0.709386	0.424746	0.371979	0.736244	0.723103	0.527271	0.554394	0.700021	0.597467	0.525654
PAIP2	171	5.62043e-62	2.32744e-60	0.661818	0.558278	0.725916	0.650979	0.422	0.434402	0.704769	0.439125	0.339119	0.852761	0.555931	0.553555	0.688715	0.725508	0.438263	0.43961	0.543443	0.4063	0.589488
TTK	171	4.51004e-34	5.05064e-33	0.596471	0.603284	0.597605	0.591952	0.625777	0.61971	0.60134	0.533154	0.618868	0.587128	0.479989	0.617041	0.624244	0.614221	0.62388	0.620645	0.621768	0.627451	0.287691
THUMPD3-AS1	171	2.07658e-25	1.4755e-24	0.612304	0.741919	0.71453	0.756853	0.683945	0.58582	0.680907	0.705254	0.683102	0.631661	0.710284	0.689197	0.658789	0.689542	0.433388	0.666802	0.711619	0.555186	0.764869
NDUFC1	172	8.36406e-62	3.43824e-60	0.529655	0.21181	0.584352	0.28058	0.278076	0.60109	0.635706	0.131761	0.193643	0.828071	0.24457	0.209819	0.634702	0.668499	0.459135	0.243113	0.290193	0.621506	0.0808007
ONECUT2	172	2.06872e-46	4.25717e-45	0.598879	0.599441	0.6318	0.628814	0.48189	0.551799	0.633987	0.628547	0.627328	0.626177	0.528619	0.592377	0.632296	0.598577	0.450918	0.519446	0.624751	0.348732	0.605229
TMEM216	172	7.77943e-38	1.04976e-36	0.53052	0.600097	0.569488	0.547572	0.478681	0.494387	0.577346	0.601307	0.601307	0.588637	0.494869	0.473631	0.549211	0.569403	0.461714	0.490871	0.510941	0.557993	0.597658
FANCD2	172	1.62529e-32	1.69719e-31	0.600174	0.589541	0.619794	0.592282	0.648914	0.641902	0.628278	0.497895	0.640004	0.632935	0.497525	0.623169	0.651538	0.626235	0.642674	0.654027	0.63111	0.649274	0.479412
GCA	172	1.96954e-30	1.84312e-29	0.584036	0.58693	0.607085	0.595838	0.567817	0.483258	0.600668	0.630719	0.629511	0.608252	0.566027	0.567296	0.609185	0.600488	0.506285	0.576568	0.589408	0.572154	0.563807
MNS1	172	7.17845e-29	6.21076e-28	0.564891	0.582725	0.567728	0.62227	0.671337	0.667894	0.628311	0.487389	0.685019	0.660615	0.413406	0.641185	0.668932	0.633124	0.679404	0.616054	0.625249	0.699273	0.516503
BRK1	172	7.53005e-28	6.21201e-27	0.279576	0.679846	0.362035	0.472036	0.632334	0.370899	0.382562	0.600993	0.555481	0.787118	0.642428	0.541068	0.33573	0.362225	0.433649	0.597215	0.53252	0.685056	0.766176
COPRS	173	1.00925e-37	1.3543e-36	0.282767	0.794723	0.0981339	0.456289	0.723368	0.63555	0.206759	0.641659	0.693861	0.713318	0.661897	0.76203	0.243468	0.267762	0.726012	0.745287	0.32392	0.799306	0.737527
ELN	173	1.1498e-34	1.32731e-33	0.547558	0.518634	0.617647	0.60913	0.571378	0.601926	0.626591	0.661935	0.667444	0.626523	0.510277	0.63779	0.621908	0.623575	0.61678	0.614946	0.563193	0.670175	0.525272
RRM1	173	1.76785e-26	1.34274e-25	0.611601	0.57118	0.634508	0.559069	0.684675	0.696904	0.668088	0.498282	0.66578	0.60319	0.428411	0.608886	0.712087	0.665909	0.70417	0.637741	0.615267	0.678114	0.530392
SMAP1	174	1.32353e-61	5.42745e-60	0.617345	0.624264	0.73394	0.709548	0.680528	0.593582	0.730373	0.623849	0.631367	0.823931	0.63204	0.637466	0.776985	0.740306	0.57437	0.60444	0.680929	0.623315	0.661792
KIF1A	174	2.57235e-42	4.27138e-41	0.602997	0.599574	0.611111	0.610548	0.238146	0.549258	0.611111	0.294759	0.378594	0.608536	0.215561	0.136691	0.611111	0.609499	0.512769	0.195214	0.604966	0.298641	0.607707
CCNF	174	4.36995e-35	5.17214e-34	0.602032	0.618245	0.59084	0.59334	0.64145	0.63212	0.620595	0.534959	0.636921	0.608854	0.483229	0.637001	0.635137	0.619805	0.637537	0.636013	0.595837	0.615635	0.360621
TOMM40	174	2.49374e-34	2.83218e-33	0.616071	0.729916	0.563489	0.637991	0.695316	0.591254	0.650729	0.721053	0.784805	0.690083	0.579335	0.586672	0.687041	0.656907	0.639646	0.622103	0.703787	0.664303	0.75768
PRDX6	174	1.344e-26	1.02962e-25	0.354697	0.470382	0.38255	0.521259	0.576869	0.516807	0.367975	0.425598	0.442943	0.547441	0.548157	0.52851	0.418126	0.441802	0.524964	0.478502	0.497833	0.814113	0.357407
SRSF7	174	3.86365e-26	2.86737e-25	0.674621	0.674671	0.544315	0.749517	0.746921	0.680803	0.636004	0.683027	0.786852	0.523153	0.641316	0.672287	0.738771	0.554463	0.685565	0.783585	0.805591	0.679997	0.691612
PSMA3-AS1	175	2.18466e-46	4.49027e-45	0.683482	0.549506	0.754882	0.573635	0.698952	0.528293	0.773766	0.549815	0.546604	0.776628	0.682826	0.698727	0.753603	0.769322	0.429775	0.763409	0.561363	0.562572	0.49262
LARP7	175	8.41294e-43	1.44981e-41	0.760424	0.587889	0.76038	0.640421	0.643146	0.508881	0.763086	0.572129	0.602904	0.774067	0.621986	0.67671	0.810841	0.764054	0.510305	0.674499	0.630151	0.660241	0.465196
GINS4	175	1.85513e-42	3.1204e-41	0.648712	0.647192	0.665806	0.639067	0.709369	0.673821	0.677137	0.560661	0.708352	0.679005	0.634474	0.683598	0.712993	0.668569	0.687778	0.693108	0.665281	0.716702	0.639597
C1QBP	175	4.02222e-21	2.19742e-20	0.50445	0.527918	0.479058	0.705506	0.632361	0.529564	0.557732	0.640109	0.66183	0.671783	0.617501	0.540406	0.564192	0.54613	0.472854	0.752606	0.805112	0.728426	0.606291
HAPLN1	176	5.09203e-63	2.21188e-61	0.591503	0.264617	0.591503	0.591503	0.524896	0.565186	0.591503	0.46164	0.504305	0.590292	0.417452	0.308218	0.591503	0.591503	0.525267	0.582969	0.591503	0.591503	0.188753
NHP2	176	6.9933e-51	1.76445e-49	0.547686	0.687138	0.440959	0.703215	0.788232	0.526182	0.561838	0.627124	0.698657	0.870763	0.801411	0.722905	0.48468	0.564285	0.499687	0.815603	0.783337	0.739079	0.752614
MIDN	176	2.68725e-46	5.47654e-45	0.731886	0.485187	0.783138	0.61476	0.66109	0.491206	0.797529	0.673737	0.662607	0.803063	0.630413	0.622063	0.777298	0.783521	0.396542	0.707489	0.608927	0.431483	0.453459
TIMELESS	176	4.74284e-46	9.5617e-45	0.679325	0.628137	0.702867	0.64032	0.725703	0.686839	0.712661	0.519534	0.689467	0.706229	0.601154	0.702037	0.732026	0.694889	0.678674	0.737509	0.680662	0.722019	0.547222
HOXA7	176	2.57235e-42	4.27138e-41	0.601171	0.60809	0.611111	0.480921	0.60964	0.510434	0.611111	0.607696	0.608723	0.611111	0.610131	0.605117	0.611111	0.607817	0.470265	0.611111	0.585891	0.422455	0.611111
KIF20B	176	1.61605e-25	1.15459e-24	0.506951	0.592875	0.526945	0.499505	0.625111	0.651288	0.541855	0.390005	0.63735	0.483439	0.260965	0.590834	0.641246	0.566417	0.654973	0.585859	0.584008	0.660832	0.227968
POU3F4	177	5.09203e-63	2.21188e-61	0.591503	0.513747	0.591503	0.590932	0.567705	0.525156	0.591503	0.591503	0.591503	0.591503	0.544625	0.536103	0.591503	0.591503	0.491908	0.57835	0.591503	0.491913	0.467048
CHMP3	177	2.49452e-61	1.01552e-59	0.697685	0.640368	0.694713	0.638406	0.667072	0.496949	0.737515	0.61081	0.618937	0.857926	0.675747	0.624648	0.683312	0.707944	0.520307	0.703911	0.610543	0.639009	0.65719
CADM4	177	3.63475e-61	1.45857e-59	0.662606	0.707579	0.751598	0.352222	0.49074	0.396706	0.614853	0.599149	0.580737	0.676284	0.510492	0.438535	0.746083	0.737884	0.409248	0.635688	0.618233	0.497175	0.724592
NIN	177	1.11263e-41	1.80658e-40	0.69519	0.653071	0.749712	0.570452	0.699122	0.592746	0.753623	0.527454	0.561484	0.760365	0.678181	0.697846	0.78773	0.736739	0.493005	0.783828	0.63301	0.608822	0.558197
PCBP2	177	6.23939e-34	6.92288e-33	0.654903	0.695182	0.776164	0.642906	0.738535	0.618787	0.724289	0.622866	0.635099	0.798542	0.713155	0.820114	0.745168	0.684178	0.576656	0.657065	0.679348	0.699679	0.604793
KIF18B	177	1.05882e-33	1.16257e-32	0.591797	0.589796	0.593919	0.589467	0.62792	0.615449	0.608967	0.537592	0.624395	0.608169	0.494625	0.624838	0.622519	0.605817	0.62885	0.628302	0.609744	0.627414	0.436111
CDC25C	177	6.41048e-28	5.30659e-27	0.59276	0.59057	0.600167	0.585242	0.608195	0.606719	0.607011	0.532653	0.607488	0.598192	0.484119	0.603927	0.611111	0.601298	0.609221	0.606169	0.598892	0.611111	0.325191
RAB31	177	2.41602e-26	1.81703e-25	0.432753	0.539614	0.485578	0.396796	0.21526	0.414881	0.455797	0.117353	0.0865911	0.717126	0.253331	0.180429	0.539922	0.519934	0.500679	0.366391	0.500036	0.802703	0.632516
RAC1	177	4.21228e-21	2.29753e-20	0.288753	0.536265	0.154353	0.742567	0.422736	0.62022	0.286733	0.333614	0.403496	0.644622	0.361841	0.382987	0.269752	0.27532	0.757627	0.451521	0.805591	0.755844	0.439161
TIMM9	178	2.58332e-61	1.04914e-59	0.574793	0.577815	0.617248	0.60066	0.647192	0.511123	0.672685	0.516707	0.600134	0.80253	0.582812	0.63622	0.673281	0.686926	0.503498	0.513545	0.613971	0.632251	0.405338
AVIL	178	6.35145e-47	1.33642e-45	0.637903	0.639468	0.645109	0.501846	0.630223	0.543613	0.640666	0.647126	0.634737	0.642725	0.636059	0.634564	0.634667	0.644892	0.475015	0.632583	0.450448	0.507145	0.620697
SSH2	178	5.09742e-46	1.02398e-44	0.530684	0.729293	0.650429	0.664838	0.697043	0.525666	0.643223	0.716301	0.728158	0.759659	0.673293	0.694085	0.718919	0.699593	0.413602	0.73493	0.684339	0.698257	0.660893
FOXG1	178	7.38582e-46	1.47664e-44	0.722538	0.492867	0.685331	0.641099	0.484913	0.533738	0.754202	0.72825	0.752562	0.755851	0.530003	0.584918	0.668078	0.690705	0.464533	0.545455	0.398355	0.38095	0.440686
GPSM2	178	1.42954e-45	2.79831e-44	0.689617	0.581054	0.607654	0.675802	0.786244	0.634334	0.64389	0.648917	0.73337	0.649475	0.636907	0.756642	0.755895	0.668613	0.580394	0.757859	0.711317	0.747775	0.212037
CCDC18	178	2.52145e-40	3.81476e-39	0.600268	0.663399	0.62824	0.592553	0.680122	0.644703	0.634505	0.58881	0.672043	0.634679	0.571478	0.680105	0.667643	0.645861	0.651214	0.686545	0.593066	0.682767	0.572658
FAM111A	178	5.44265e-32	5.54424e-31	0.67097	0.630431	0.68393	0.623065	0.693429	0.642347	0.693262	0.551653	0.71411	0.678478	0.403963	0.679358	0.723904	0.690978	0.679175	0.719008	0.595624	0.75817	0.60305
EMP2	178	3.72312e-19	1.81043e-18	0.555285	0.551587	0.536903	0.577682	0.644084	0.64441	0.5926	0.0867316	0.210665	0.633232	0.492574	0.611611	0.624985	0.63404	0.673015	0.660401	0.563051	0.678151	0.539733
SNRPG	179	1.09671e-51	2.87463e-50	0.4715	0.47916	0.600648	0.359401	0.600438	0.776345	0.637012	0.181703	0.402459	0.865833	0.34101	0.517354	0.741185	0.645676	0.602591	0.725234	0.439329	0.751671	0.286356
HOXD13	179	4.25603e-37	5.57352e-36	0.584068	0.591503	0.583018	0.53635	0.591503	0.53306	0.587546	0.542484	0.570285	0.588997	0.591503	0.591503	0.572767	0.585161	0.539654	0.591503	0.539731	0.562904	0.591503
GANAB	179	1.57441e-35	1.90626e-34	0.585023	0.752932	0.571493	0.481941	0.610242	0.601991	0.637944	0.747557	0.751361	0.611028	0.594479	0.65289	0.647442	0.639695	0.554386	0.666451	0.39951	0.72549	0.747658
WEE1	179	3.16025e-23	1.95388e-22	0.598429	0.632611	0.630316	0.58893	0.553887	0.661618	0.63003	0.566756	0.639581	0.64735	0.444062	0.585552	0.66183	0.613683	0.672054	0.558243	0.545716	0.668014	0.505365
OMG	180	1.42196e-62	6.08266e-61	0.597353	0.570807	0.598039	0.598039	0.591637	0.519081	0.598039	0.57795	0.578322	0.598039	0.586135	0.586397	0.598039	0.598039	0.536104	0.598039	0.598039	0.556626	0.518954
CRIP2	180	1.57276e-59	5.8003e-58	0.593299	0.734158	0.602795	0.471139	0.695577	0.585043	0.611629	0.699714	0.71995	0.881806	0.695474	0.718715	0.583834	0.693489	0.690305	0.749298	0.542359	0.756878	0.760566
AKIRIN2	180	3.6166e-50	8.84677e-49	0.719314	0.663978	0.720821	0.675366	0.651947	0.563725	0.712088	0.543493	0.59284	0.780665	0.586733	0.673153	0.702083	0.772572	0.542003	0.659429	0.617061	0.566763	0.504684
FANCG	180	3.26742e-45	6.25786e-44	0.63878	0.654008	0.671561	0.643672	0.697715	0.66709	0.667207	0.595333	0.680052	0.673978	0.649173	0.684162	0.697551	0.671247	0.676398	0.688462	0.667164	0.671135	0.633007
ISG15	180	4.68577e-30	4.29907e-29	0.47242	0.626359	0.446007	0.519836	0.61198	0.421227	0.50739	0.717711	0.716171	0.704061	0.646384	0.644284	0.452044	0.516507	0.520673	0.703965	0.481476	0.605314	0.662963
ZDHHC22	181	1.5315e-62	6.53468e-61	0.600263	0.569077	0.601307	0.600554	0.591338	0.555208	0.601307	0.476202	0.505124	0.601307	0.579405	0.577783	0.601307	0.601307	0.514356	0.601307	0.598146	0.513053	0.54951
PRADC1	181	7.82324e-61	3.08789e-59	0.727001	0.75035	0.596903	0.76775	0.759295	0.652797	0.687994	0.726466	0.787172	0.832322	0.639522	0.729392	0.586658	0.684178	0.683257	0.800937	0.610312	0.712972	0.676906
ENAH	181	1.15487e-47	2.52454e-46	0.682142	0.616828	0.800413	0.589818	0.645049	0.495532	0.728433	0.652392	0.648198	0.82929	0.632117	0.588263	0.83132	0.707424	0.49598	0.741587	0.524243	0.405413	0.567565
UGT8	181	7.44118e-37	9.6472e-36	0.573659	0.594306	0.58638	0.554904	0.594771	0.560691	0.560989	0.594771	0.594771	0.581007	0.592644	0.594771	0.594771	0.588376	0.538119	0.594771	0.594771	0.588272	0.594771
MMS22L	181	1.35394e-36	1.73796e-35	0.634436	0.635315	0.670708	0.628099	0.710089	0.687832	0.674079	0.582394	0.705405	0.682591	0.580663	0.662335	0.722789	0.693348	0.669914	0.689475	0.659207	0.699088	0.615877
LHFPL3	182	1.92614e-62	8.19775e-61	0.600182	0.501837	0.601307	0.59163	0.540916	0.505298	0.598287	0.449296	0.48703	0.600047	0.526742	0.483505	0.601307	0.601307	0.492096	0.580997	0.601307	0.591263	0.477505
MMD	182	1.38538e-36	1.77695e-35	0.568851	0.685533	0.605222	0.632573	0.644191	0.59457	0.63548	0.642474	0.676382	0.685721	0.584543	0.626106	0.657098	0.598541	0.627388	0.64263	0.656667	0.527935	0.700463
SMC1A	182	1.68289e-36	2.15364e-35	0.573314	0.527988	0.566251	0.617766	0.782117	0.741711	0.615558	0.301736	0.620383	0.514678	0.589682	0.715024	0.711129	0.649737	0.701852	0.793091	0.705101	0.718622	0.422495
DCLK2	183	2.13625e-62	9.06911e-61	0.656807	0.357932	0.654885	0.626283	0.488618	0.478199	0.654251	0.396501	0.464482	0.661419	0.492943	0.45441	0.648566	0.657312	0.510472	0.486591	0.6315	0.445866	0.376743
CAHM	183	9.88854e-37	1.27612e-35	0.622423	0.588748	0.634926	0.640057	0.615755	0.428251	0.62868	0.54519	0.497974	0.64764	0.609442	0.578234	0.63654	0.63648	0.413467	0.634135	0.636864	0.508253	0.606863
PRKCA	183	2.40637e-36	3.05629e-35	0.740635	0.677743	0.688398	0.696646	0.785726	0.455367	0.663007	0.726847	0.720339	0.747016	0.731991	0.715989	0.686972	0.776386	0.470975	0.80222	0.727675	0.655109	0.678922
NES	183	9.18889e-26	6.67829e-25	0.652048	0.189225	0.685738	0.542755	0.233172	0.474345	0.709431	0.230429	0.233288	0.539714	0.231901	0.130381	0.674004	0.640523	0.512477	0.471912	0.584044	0.802518	0.267048
BUB1B	183	8.65861e-25	5.92738e-24	0.557579	0.562128	0.561018	0.555098	0.597096	0.603989	0.584499	0.436692	0.598455	0.561648	0.368266	0.592165	0.598118	0.583479	0.605964	0.603009	0.584363	0.607843	0.254194
MCM3	183	1.37862e-23	8.68286e-23	0.609049	0.540772	0.606991	0.606556	0.679472	0.680553	0.641735	0.510499	0.682249	0.569971	0.549562	0.607125	0.669351	0.610045	0.689031	0.71285	0.647379	0.70699	0.666122
SOX8	184	3.13946e-62	1.32281e-60	0.654856	0.482067	0.664346	0.639456	0.496018	0.50051	0.633149	0.549554	0.555105	0.665379	0.486761	0.531806	0.666667	0.664887	0.505962	0.625587	0.66109	0.511909	0.451906
C3orf70	184	3.89439e-54	1.13754e-52	0.72791	0.581552	0.727945	0.65274	0.70681	0.569605	0.719726	0.638277	0.695539	0.760842	0.633625	0.600871	0.752087	0.749238	0.517676	0.743424	0.640239	0.6122	0.509532
CNTLN	184	4.30682e-38	5.89182e-37	0.665129	0.602082	0.684798	0.580472	0.71519	0.606779	0.67663	0.58047	0.654946	0.696868	0.683438	0.71525	0.719129	0.684619	0.564911	0.719197	0.628765	0.694214	0.594826
MAD2L2	184	9.29712e-38	1.25055e-36	0.630885	0.638207	0.581439	0.588159	0.668191	0.659154	0.636103	0.63519	0.729174	0.787305	0.417258	0.567515	0.704157	0.623875	0.745035	0.623265	0.59914	0.687456	0.526362
TTC3	184	4.60419e-25	3.20525e-24	0.453716	0.669747	0.587509	0.452373	0.706426	0.419853	0.518236	0.673356	0.560747	0.483051	0.783723	0.750303	0.448453	0.456961	0.414093	0.581807	0.281259	0.078376	0.75738
HIST1H1D	184	9.17786e-25	6.27775e-24	0.543783	0.435681	0.553677	0.539275	0.564043	0.636234	0.609485	0.315623	0.587089	0.628946	0.314727	0.551414	0.631373	0.578105	0.635302	0.552423	0.521846	0.641557	0.45768
NDUFA3	185	8.70939e-61	3.41368e-59	0.669611	0.0745216	0.742327	0.406998	0.347589	0.568139	0.756594	0.417619	0.421166	0.815235	0.343332	0.246549	0.728052	0.770167	0.30222	0.563496	0.355925	0.492338	0.0344771
GLCCI1	185	2.42731e-53	6.77315e-52	0.673918	0.548415	0.724496	0.708896	0.585143	0.572069	0.719979	0.523852	0.517459	0.734629	0.558253	0.470785	0.706301	0.71943	0.489591	0.606736	0.681195	0.533917	0.446133
HOMER1	185	3.18728e-45	6.12525e-44	0.678916	0.440763	0.702867	0.636188	0.569203	0.605183	0.726934	0.40289	0.434142	0.720879	0.45696	0.479251	0.67749	0.671758	0.578463	0.656674	0.564223	0.573354	0.364978
FBXO5	185	6.51939e-33	6.92362e-32	0.620291	0.560631	0.606253	0.619497	0.654581	0.684315	0.656223	0.395198	0.674942	0.667061	0.286984	0.622556	0.717316	0.646169	0.674737	0.672838	0.644945	0.681271	0.327751
OST4	186	9.36301e-61	3.65287e-59	0.262882	0.197517	0.492327	0.0319432	0.172536	0.523799	0.53209	0.0831362	0.0624258	0.878046	0.306188	0.181725	0.3722	0.491834	0.181962	0.16059	0.0047954	0.645397	0.242211
STMN3	186	3.41366e-45	6.52311e-44	0.654726	0.58157	0.693556	0.697018	0.441246	0.610015	0.773286	0.534391	0.54275	0.743942	0.432082	0.459087	0.659495	0.730009	0.617094	0.519878	0.64372	0.569034	0.641857
F8A1	186	1.2615e-36	1.62177e-35	0.473912	0.507126	0.521037	0.527795	0.627451	0.571895	0.529919	0.466699	0.497305	0.595699	0.62613	0.627451	0.526065	0.541938	0.556098	0.627451	0.515914	0.598501	0.518192
PRIM1	186	1.76002e-36	2.25064e-35	0.633974	0.601661	0.646175	0.683785	0.689537	0.6655	0.663724	0.569135	0.689044	0.674158	0.615012	0.670576	0.693865	0.671168	0.665247	0.688597	0.7059	0.664857	0.608932
EIF3I	186	7.57286e-29	6.53858e-28	0.641298	0.467047	0.629053	0.609807	0.492105	0.4492	0.58106	0.7814	0.760176	0.577144	0.472215	0.423921	0.631216	0.64616	0.430871	0.429698	0.696292	0.57424	0.420261
DDIAS	186	1.64863e-28	1.40688e-27	0.593225	0.56651	0.590809	0.607149	0.630628	0.624693	0.600337	0.497186	0.631954	0.601473	0.497719	0.600138	0.632157	0.606399	0.634154	0.640523	0.60731	0.63491	0.462255
SPAG5	186	1.38175e-26	1.05711e-25	0.579808	0.576971	0.582331	0.580345	0.614528	0.613684	0.580035	0.522141	0.604991	0.584732	0.436518	0.600068	0.617691	0.589733	0.616739	0.614784	0.596086	0.620915	0.343301
ZMAT2	187	1.41676e-60	5.50184e-59	0.68293	0.677241	0.724839	0.606362	0.639904	0.510624	0.718155	0.696145	0.696017	0.829927	0.663746	0.641361	0.710118	0.75529	0.466245	0.611206	0.697038	0.519183	0.627288
DCXR	187	1.91921e-40	2.93259e-39	0.559999	0.495921	0.455922	0.68172	0.659928	0.597377	0.586163	0.33606	0.481586	0.795516	0.554068	0.596081	0.568157	0.567394	0.682892	0.663264	0.785841	0.753	0.259586
PLK4	187	1.28731e-32	1.35095e-31	0.603493	0.57475	0.592099	0.569398	0.627168	0.618494	0.600084	0.463364	0.617654	0.613347	0.503602	0.607829	0.625778	0.595088	0.626918	0.61315	0.579231	0.627156	0.461411
UBE2R2	188	1.51674e-60	5.87658e-59	0.693433	0.688384	0.685888	0.579676	0.487115	0.561538	0.683519	0.611799	0.65807	0.848607	0.428341	0.433077	0.741002	0.697919	0.564639	0.456706	0.580882	0.548133	0.607081
SET	188	2.87435e-60	1.10101e-58	0.760569	0.555438	0.822693	0.587025	0.796138	0.709281	0.772928	0.609901	0.780234	0.914119	0.604881	0.71949	0.874736	0.723781	0.635052	0.795738	0.687411	0.520143	0.500436
CIRBP	188	3.05569e-54	9.0036e-53	0.824414	0.479713	0.831372	0.67943	0.462847	0.315408	0.838266	0.654784	0.59634	0.876468	0.602656	0.553569	0.720139	0.847894	0.276765	0.440515	0.649243	0.292991	0.60256
SSU72	188	2.1791e-32	2.26009e-31	0.257171	0.70077	0.2135	0.458697	0.485889	0.459807	0.259454	0.799056	0.81451	0.730392	0.491163	0.485287	0.272044	0.355901	0.473292	0.466024	0.457463	0.602489	0.732843
RP11-1094M14.11	188	5.27743e-31	5.09134e-30	0.525164	0.674833	0.538592	0.656143	0.678843	0.511422	0.577423	0.689776	0.680571	0.716005	0.691684	0.66461	0.586214	0.619682	0.501514	0.748177	0.661481	0.460655	0.690196
MTF2	188	4.52502e-26	3.34641e-25	0.61475	0.681343	0.639966	0.572251	0.71317	0.555898	0.64772	0.592172	0.68566	0.681213	0.684501	0.722279	0.683739	0.64143	0.54761	0.711324	0.519537	0.468151	0.729929
ATP5S	189	7.04446e-57	2.35104e-55	0.654997	0.577222	0.724132	0.623726	0.550352	0.532973	0.721732	0.487683	0.502067	0.724244	0.504937	0.476631	0.721081	0.709917	0.48556	0.593691	0.653488	0.618958	0.555937
TOX	189	5.04001e-56	1.61799e-54	0.636462	0.569609	0.64966	0.639393	0.59523	0.429543	0.64923	0.627304	0.617688	0.643535	0.590127	0.601223	0.650327	0.639862	0.375566	0.61496	0.631181	0.498929	0.558606
LMO7	189	1.26221e-37	1.67771e-36	0.561567	0.644875	0.541276	0.533992	0.659246	0.629264	0.54784	0.623414	0.655232	0.576673	0.60267	0.660286	0.581368	0.60927	0.626177	0.662399	0.468883	0.625568	0.44085
LINC01563	189	8.14857e-36	9.97357e-35	0.620728	0.631929	0.632704	0.631227	0.63428	0.561972	0.62356	0.638571	0.637507	0.643791	0.631825	0.641396	0.637028	0.630138	0.551766	0.642049	0.632886	0.582604	0.577696
FANCI	189	9.41388e-32	9.46668e-31	0.576203	0.551661	0.598513	0.552702	0.652422	0.643107	0.614015	0.29909	0.565789	0.619876	0.382979	0.578178	0.646187	0.613851	0.639249	0.64533	0.59161	0.666667	0.430447
PGP	189	3.82043e-24	2.51325e-23	0.453334	0.593683	0.35107	0.581737	0.714034	0.709335	0.50658	0.341112	0.576767	0.712764	0.413308	0.550745	0.613307	0.584034	0.747155	0.79112	0.626119	0.619623	0.410185
ATAD1	190	9.17965e-61	3.58965e-59	0.588235	0.495913	0.588235	0.588235	0.426852	0.51469	0.588235	0.425946	0.428589	0.584497	0.40712	0.408483	0.588235	0.588235	0.489987	0.421082	0.588235	0.497803	0.460403
SAP30	190	2.75065e-59	1.00781e-57	0.722199	0.679716	0.64803	0.70294	0.70077	0.536469	0.654967	0.487563	0.684699	0.83127	0.604144	0.780842	0.727294	0.679739	0.627869	0.58093	0.777032	0.644751	0.524346
MATN2	190	5.78523e-59	2.07015e-57	0.63619	0.50014	0.653595	0.641429	0.500187	0.389443	0.63672	0.334977	0.343649	0.643999	0.461716	0.339644	0.653595	0.651921	0.320763	0.580619	0.653595	0.645434	0.556972
ST8SIA3	190	7.42401e-46	1.48251e-44	0.585645	0.588235	0.588235	0.588235	0.581134	0.504788	0.588235	0.588235	0.588235	0.588235	0.582645	0.588235	0.588235	0.588235	0.507444	0.585913	0.588235	0.36989	0.588235
SLC2A4RG	190	1.92068e-45	3.733e-44	0.547115	0.62737	0.599681	0.508906	0.512715	0.63681	0.641658	0.478314	0.581986	0.733646	0.434571	0.539483	0.653455	0.612917	0.673098	0.449522	0.409811	0.751634	0.667102
PITHD1	190	4.69222e-38	6.41384e-37	0.638073	0.60355	0.60199	0.699342	0.650055	0.604038	0.650255	0.708221	0.762195	0.73753	0.497699	0.593856	0.705229	0.695867	0.646213	0.515908	0.70368	0.611148	0.543818
HNRNPA2B1	190	3.828e-24	2.51725e-23	0.722461	0.485136	0.678768	0.643317	0.512469	0.770786	0.721302	0.567491	0.664702	0.452227	0.302364	0.444473	0.778946	0.63071	0.7461	0.729379	0.769892	0.694214	0.148638
ACTB	190	5.13265e-18	2.31237e-17	0.654549	0.430421	0.461116	0.497037	0.5405	0.693006	0.606058	0.209097	0.277812	0.282057	0.303059	0.467574	0.619172	0.482621	0.753827	0.374872	0.581522	0.384993	0.363344
ILF3-AS1	191	5.10878e-40	7.57953e-39	0.635955	0.669108	0.708266	0.751151	0.707546	0.446355	0.739808	0.682906	0.650061	0.784175	0.763746	0.683119	0.672017	0.754858	0.398317	0.768244	0.769075	0.461726	0.618137
C11orf24	191	1.34672e-35	1.6341e-34	0.421451	0.727736	0.402486	0.574998	0.717126	0.657015	0.446043	0.526959	0.620704	0.676748	0.641524	0.651686	0.541595	0.541849	0.641316	0.663034	0.598501	0.728518	0.693273
ZNF711	192	1.7089e-60	6.60591e-59	0.633037	0.568804	0.640523	0.614244	0.599868	0.549552	0.639443	0.605036	0.606233	0.639235	0.591239	0.605406	0.640523	0.638814	0.542692	0.617944	0.599673	0.441047	0.522059
SVBP	192	3.91708e-60	1.49702e-58	0.451406	0.632991	0.497541	0.426902	0.620275	0.51647	0.544986	0.576286	0.585036	0.803693	0.588249	0.618668	0.538205	0.542219	0.568293	0.609491	0.427305	0.474613	0.541313
LINC00665	192	2.88308e-38	3.98617e-37	0.666219	0.537866	0.66407	0.710259	0.599985	0.567683	0.688644	0.648436	0.642856	0.728495	0.600167	0.553724	0.683834	0.683861	0.52582	0.576244	0.69178	0.56283	0.598148
RPS27L	192	2.32746e-25	1.64958e-24	0.173488	0.0536523	0.336368	0.0697027	0.042553	0.571271	0.306545	0.0693492	0.0573226	0.702227	0.0762689	0.0331094	0.466553	0.392307	0.500512	0.0366364	0.127185	0.812138	0.0273148
TRAPPC2L	193	3.98177e-60	1.5183e-58	0.641149	0.598334	0.654625	0.6417	0.594489	0.55789	0.71201	0.514348	0.547369	0.811586	0.565575	0.530398	0.630763	0.720047	0.439757	0.571274	0.673451	0.582586	0.581427
ANP32E	193	6.95238e-34	7.70385e-33	0.680373	0.623932	0.650887	0.667488	0.717078	0.729844	0.675341	0.542243	0.734127	0.750194	0.447699	0.681753	0.792314	0.674964	0.741778	0.775698	0.707765	0.788449	0.237309
RAD54L	193	1.87747e-32	1.95447e-31	0.59475	0.579523	0.605191	0.60107	0.629519	0.621284	0.609596	0.521472	0.620096	0.615279	0.520706	0.618351	0.630606	0.615189	0.625572	0.627964	0.606138	0.633987	0.571187
ATP2B1	193	1.89657e-28	1.61438e-27	0.256551	0.289684	0.143183	0.15401	0.536577	0.542136	0.392609	0.755777	0.751675	0.166251	0.386942	0.30364	0.0491852	0.137237	0.544948	0.55299	0.0177607	0.521731	0.343028
PRRX1	193	2.64106e-25	1.86635e-24	0.241242	0.621417	0.419287	0.295896	0.518579	0.496515	0.388013	0.692917	0.654004	0.527542	0.559519	0.547681	0.37898	0.410038	0.589405	0.697591	0.4145	0.786382	0.590196
RPL37	194	3.72589e-57	1.25092e-55	0.514246	0.561612	0.843895	0.173008	0.536673	0.522572	0.76874	0.582441	0.519076	0.910332	0.656466	0.490274	0.799407	0.858746	0.138403	0.275361	0.370098	0.69246	0.588671
PCDH9	194	1.59626e-44	2.94993e-43	0.588591	0.261674	0.662886	0.498891	0.42376	0.566597	0.715763	0.231973	0.279279	0.659244	0.350883	0.248042	0.699948	0.66206	0.481363	0.56721	0.529287	0.394889	0.325926
NAP1L1	194	3.93129e-31	3.8189e-30	0.419771	0.63997	0.737141	0.580285	0.758788	0.525058	0.535683	0.707005	0.747704	0.637061	0.75696	0.817599	0.664261	0.692846	0.46566	0.5612	0.706664	0.833647	0.647712
PCDHB16	194	5.11646e-30	4.69167e-29	0.634939	0.563043	0.632854	0.599411	0.652049	0.465507	0.63995	0.570298	0.552867	0.624834	0.654603	0.638565	0.622449	0.637819	0.452379	0.655593	0.539749	0.395905	0.542157
IMPDH2	194	1.11532e-29	1.00147e-28	0.687497	0.669156	0.737311	0.720626	0.719621	0.400723	0.732798	0.73617	0.758109	0.690456	0.726429	0.746225	0.742248	0.744182	0.393023	0.601348	0.775149	0.763137	0.629657
YPEL1	195	2.68649e-54	7.94353e-53	0.670846	0.665324	0.680575	0.656778	0.63967	0.598126	0.682152	0.609861	0.667977	0.69137	0.59637	0.652637	0.687425	0.682099	0.560484	0.63423	0.677856	0.618035	0.567157
FEN1	195	4.11657e-31	3.98739e-30	0.543853	0.593185	0.515562	0.607924	0.669327	0.675689	0.599037	0.519628	0.698419	0.493651	0.465505	0.614999	0.687076	0.561563	0.675468	0.650759	0.641784	0.69137	0.633606
TMEM47	195	4.52657e-28	3.76931e-27	0.476012	0.602126	0.466965	0.485286	0.553935	0.49633	0.262066	0.620915	0.620915	0.40275	0.558045	0.553302	0.499172	0.497965	0.497484	0.479852	0.586708	0.564381	0.608279
TCEB2	196	7.9895e-60	3.01917e-58	0.483963	0.257757	0.666501	0.268829	0.28257	0.62516	0.695808	0.16404	0.147243	0.893182	0.313253	0.187754	0.581926	0.704561	0.267765	0.484389	0.277884	0.542521	0.202832
AC004540.4	196	1.90498e-59	7.01016e-58	0.608346	0.43644	0.610413	0.607208	0.529769	0.566152	0.610092	0.611111	0.609944	0.60983	0.53478	0.514297	0.609569	0.606293	0.517081	0.599228	0.602604	0.335494	0.371623
EVL	196	2.06976e-57	6.99071e-56	0.709713	0.616054	0.704312	0.569008	0.495506	0.549139	0.749386	0.585963	0.623576	0.783067	0.473495	0.484519	0.727808	0.720064	0.519723	0.600092	0.507992	0.270928	0.63878
CBR3	196	5.04064e-43	8.75824e-42	0.436247	0.609525	0.316788	0.55393	0.7337	0.64606	0.437931	0.48509	0.6395	0.647183	0.681713	0.725054	0.484148	0.476772	0.680511	0.712904	0.629085	0.760349	0.452288
TP73	196	7.24582e-35	8.46886e-34	0.578421	0.575636	0.593737	0.598039	0.595582	0.577525	0.59508	0.572377	0.595638	0.596772	0.577646	0.58901	0.598039	0.596462	0.581564	0.598039	0.598039	0.59466	0.59085
MIS18BP1	196	8.93642e-24	5.7246e-23	0.501726	0.541665	0.549746	0.483448	0.618431	0.656895	0.603952	0.32121	0.611282	0.58469	0.32613	0.622563	0.607076	0.588077	0.661572	0.644439	0.526996	0.69281	0.181863
RP11-315A16.1	197	1.4125e-58	4.98038e-57	0.6193	0.590297	0.622064	0.472408	0.587212	0.451404	0.614109	0.609166	0.601689	0.616248	0.600257	0.582213	0.624183	0.624183	0.50307	0.578742	0.616208	0.598482	0.604984
BCL2L12	197	4.6284e-37	6.04237e-36	0.529139	0.694124	0.54407	0.608343	0.705573	0.658708	0.593162	0.66255	0.725122	0.709732	0.617591	0.708685	0.670658	0.609429	0.665184	0.690704	0.678034	0.75433	0.488072
CLTA	197	2.64687e-30	2.46466e-29	0.547277	0.592104	0.593003	0.618625	0.788093	0.475626	0.536609	0.523497	0.541413	0.724369	0.788374	0.807711	0.631617	0.592437	0.489684	0.77374	0.649368	0.602729	0.53671
KPNA2	197	9.45959e-24	6.04367e-23	0.613759	0.582669	0.579533	0.636484	0.640853	0.70307	0.612423	0.420446	0.643552	0.464302	0.326491	0.616577	0.701281	0.637933	0.698448	0.682547	0.672581	0.716406	0.118682
ELAVL2	198	3.57244e-58	1.24401e-56	0.587865	0.586944	0.588235	0.562803	0.576741	0.542896	0.588235	0.588235	0.583732	0.587003	0.578153	0.575882	0.588235	0.588235	0.501785	0.577405	0.570475	0.293896	0.584041
CLIC1	198	3.10994e-25	2.18578e-24	0.173995	0.356062	0.0392078	0.266484	0.221167	0.465475	0.106735	0.119746	0.155908	0.0783067	0.1152	0.151904	0.0710414	0.16028	0.581616	0.191325	0.345446	0.810864	0.269227
RP11-620J15.3	199	8.94069e-60	3.36354e-58	0.689811	0.74979	0.766782	0.354203	0.691744	0.643215	0.756021	0.614005	0.652339	0.826867	0.59078	0.638875	0.764497	0.763455	0.529537	0.669178	0.41965	0.672021	0.548257
ATP5G2	199	1.4553e-52	3.98176e-51	0.65541	0.510652	0.822527	0.690228	0.705584	0.409973	0.72506	0.549367	0.564821	0.895799	0.767348	0.670709	0.773996	0.817927	0.225584	0.687733	0.796853	0.807245	0.480937
SKA2	200	8.16945e-52	2.17517e-50	0.694464	0.694692	0.51724	0.65666	0.654778	0.740842	0.583165	0.567866	0.65047	0.848704	0.565429	0.644721	0.667068	0.567394	0.747792	0.817372	0.683504	0.727152	0.424837
CASC15	200	4.73363e-35	5.59864e-34	0.548547	0.609355	0.594811	0.534983	0.590773	0.422937	0.606245	0.59	0.55561	0.596696	0.604881	0.604138	0.533072	0.597872	0.365178	0.58756	0.429632	0.385842	0.614379
UCHL3	200	1.11813e-27	9.12149e-27	0.512571	0.67702	0.600605	0.614404	0.584727	0.566657	0.592313	0.71294	0.70215	0.704802	0.553039	0.612865	0.647695	0.609156	0.553457	0.670218	0.606849	0.599959	0.642947
NOTCH1	201	1.90869e-58	6.66027e-57	0.67372	0.555032	0.718875	0.609469	0.563531	0.537685	0.700283	0.539349	0.56757	0.701437	0.51684	0.529327	0.718893	0.720716	0.489256	0.617593	0.605019	0.737676	0.499374
AGRN	201	1.03863e-57	3.5652e-56	0.671032	0.643002	0.695948	0.525788	0.6024	0.441475	0.688385	0.665363	0.641171	0.69308	0.61643	0.599645	0.695965	0.705327	0.406565	0.638929	0.594913	0.647964	0.650817
IGF2BP3	201	1.1427e-27	9.3129e-27	0.351769	0.375489	0.480988	0.411037	0.425236	0.513474	0.528012	0.669567	0.645749	0.557328	0.477451	0.499232	0.613612	0.443599	0.469649	0.609207	0.49762	0.551808	0.433442
N4BP2L2	201	5.2437e-27	4.09914e-26	0.630489	0.753707	0.666864	0.500144	0.374756	0.36597	0.667229	0.77612	0.73088	0.513072	0.542261	0.526749	0.543861	0.647764	0.329679	0.335764	0.399865	0.354972	0.748366
LIMCH1	202	6.47309e-57	2.16463e-55	0.649662	0.572109	0.64715	0.629271	0.62084	0.530671	0.620695	0.439058	0.470554	0.65498	0.590057	0.569008	0.654641	0.638735	0.519597	0.612056	0.471494	0.606015	0.554085
CASP4	202	8.62045e-35	1.00268e-33	0.481619	0.617072	0.509161	0.45628	0.605124	0.466354	0.472429	0.560227	0.571425	0.521463	0.583799	0.590355	0.475216	0.518612	0.521362	0.560282	0.393187	0.600162	0.619635
PDE3B	202	3.41459e-29	2.99425e-28	0.53272	0.612933	0.606876	0.60212	0.614864	0.534319	0.609458	0.623027	0.624183	0.59509	0.573425	0.607202	0.605874	0.588852	0.480716	0.619241	0.612283	0.550921	0.613154
ANAPC13	203	1.14842e-59	4.2822e-58	0.587492	0.594377	0.622008	0.598894	0.559271	0.476364	0.62501	0.514442	0.526771	0.85364	0.650508	0.549175	0.606911	0.660166	0.431915	0.624453	0.665566	0.535025	0.620507
RAP2A	203	5.62689e-46	1.12765e-44	0.713236	0.670473	0.699504	0.630922	0.658905	0.48189	0.731321	0.681757	0.665152	0.743159	0.658671	0.608857	0.737795	0.728855	0.387563	0.628342	0.660308	0.51634	0.636819
PLA2G16	203	4.85178e-41	7.65654e-40	0.594995	0.650622	0.671154	0.696091	0.317569	0.467472	0.687779	0.401025	0.381139	0.720768	0.383618	0.29242	0.644261	0.643606	0.532074	0.396073	0.683113	0.694786	0.658088
CHCHD2	203	2.69536e-34	3.05704e-33	0.260168	0.813371	0.0766711	0.767661	0.564949	0.688055	0.197985	0.560915	0.786101	0.831187	0.228035	0.482857	0.293229	0.23237	0.657813	0.560957	0.772556	0.730586	0.751035
E2F8	203	5.64875e-33	6.02176e-32	0.6055	0.585414	0.599357	0.573441	0.622253	0.613793	0.615906	0.547884	0.622975	0.607088	0.541114	0.621887	0.624183	0.612635	0.620717	0.624183	0.578698	0.624183	0.52451
EIF3H	203	1.20622e-27	9.82105e-27	0.562692	0.621712	0.7084	0.556432	0.611596	0.286073	0.55992	0.790743	0.691637	0.741768	0.691469	0.627113	0.542606	0.692458	0.251446	0.434816	0.663026	0.603578	0.569363
ATP6V1G1	204	1.24175e-59	4.59968e-58	0.699853	0.627318	0.784479	0.701954	0.54435	0.364569	0.711515	0.394843	0.344277	0.889097	0.656042	0.568458	0.639512	0.668164	0.345925	0.584454	0.597542	0.140652	0.705501
SLC25A23	204	9.95702e-54	2.85401e-52	0.625566	0.540916	0.695644	0.601053	0.583027	0.506802	0.721677	0.609313	0.593134	0.746919	0.616347	0.567324	0.696584	0.709177	0.441323	0.600402	0.56575	0.620435	0.635131
UQCC2	205	1.4704e-59	5.43469e-58	0.528287	0.474181	0.591645	0.45413	0.610327	0.660891	0.652393	0.260542	0.441347	0.850615	0.454026	0.46501	0.682492	0.68816	0.511328	0.758575	0.524261	0.769654	0.449782
PRPSAP1	205	2.40038e-36	3.05098e-35	0.684033	0.649257	0.669481	0.634927	0.644665	0.52343	0.686098	0.587206	0.691398	0.73582	0.536149	0.617661	0.681595	0.764882	0.554261	0.565157	0.698583	0.576733	0.422331
ALCAM	205	3.40735e-34	3.84388e-33	0.628836	0.489163	0.645946	0.658505	0.570994	0.568769	0.540941	0.43851	0.493266	0.585826	0.472257	0.469842	0.647756	0.63145	0.465347	0.592773	0.549304	0.655515	0.397985
SPDL1	205	1.52189e-32	1.59316e-31	0.580794	0.615486	0.61895	0.593662	0.669343	0.671075	0.638732	0.444291	0.655328	0.660982	0.450341	0.668942	0.705307	0.643632	0.671981	0.654932	0.605676	0.685702	0.286846
RORB	206	2.93503e-56	9.5129e-55	0.581699	0.580563	0.581699	0.580963	0.569907	0.538749	0.581699	0.578772	0.577237	0.581699	0.56326	0.570388	0.581699	0.581699	0.513959	0.562794	0.581699	0.575126	0.573366
ZNF667-AS1	206	2.70051e-48	6.09296e-47	0.583721	0.516262	0.548088	0.7784	0.608483	0.430927	0.609199	0.574789	0.54627	0.817637	0.694326	0.556999	0.51824	0.581056	0.440195	0.556271	0.699364	0.416288	0.538753
RPS24	206	2.12992e-34	2.42388e-33	0.308813	0.553851	0.717644	0.0665363	0.264423	0.471424	0.551015	0.328147	0.235349	0.831478	0.455013	0.247774	0.536383	0.723993	0.17171	0.0970669	0.211068	0.835715	0.625
NDUFB6	206	6.25945e-29	5.42958e-28	0.562368	0.516886	0.650643	0.618604	0.783898	0.596964	0.650619	0.469465	0.496405	0.743284	0.754457	0.734703	0.697865	0.5987	0.547641	0.814239	0.61786	0.558177	0.457898
NLRP1	207	1.14192e-57	3.89594e-56	0.616377	0.391699	0.721149	0.591165	0.198936	0.372299	0.712969	0.307564	0.275219	0.729589	0.31716	0.200586	0.680105	0.62095	0.421078	0.435613	0.444942	0.267235	0.604412
SIRT2	207	1.2046e-48	2.74356e-47	0.732039	0.603181	0.691713	0.712224	0.623293	0.415771	0.716816	0.662443	0.627533	0.788136	0.649506	0.588728	0.739294	0.746437	0.366076	0.614136	0.758987	0.594033	0.595806
RPL39	207	3.17565e-44	5.78621e-43	0.207851	0.432162	0.554198	0.190863	0.482988	0.569214	0.467094	0.417378	0.393289	0.877936	0.585941	0.418526	0.412113	0.607174	0.0942805	0.232458	0.340153	0.835494	0.455392
CENPJ	207	1.90781e-36	2.43408e-35	0.622389	0.660647	0.611861	0.568069	0.66914	0.619232	0.643102	0.637409	0.688048	0.641215	0.522862	0.643354	0.674004	0.644751	0.607196	0.643143	0.627558	0.658174	0.60463
UBXN1	207	1.65135e-34	1.89075e-33	0.602717	0.78331	0.604551	0.593916	0.659854	0.366632	0.576728	0.763115	0.762645	0.766049	0.722069	0.716996	0.578893	0.633494	0.36996	0.646222	0.65839	0.551494	0.746024
KIAA1524	207	2.36168e-27	1.88823e-26	0.56017	0.565149	0.564633	0.548397	0.640251	0.634503	0.585122	0.483299	0.632397	0.557314	0.447413	0.616562	0.643181	0.5556	0.636127	0.633987	0.620453	0.63792	0.329031
SHISA4	208	2.07384e-59	7.61493e-58	0.689197	0.494216	0.695115	0.627222	0.458113	0.465811	0.66465	0.241322	0.289983	0.804835	0.473189	0.261382	0.723521	0.692	0.449289	0.571652	0.65498	0.696503	0.556917
AKT3	208	2.05997e-34	2.34586e-33	0.60547	0.690232	0.642113	0.58553	0.649325	0.587095	0.609243	0.588175	0.598469	0.680306	0.656327	0.652566	0.672488	0.63086	0.567375	0.64741	0.600632	0.515546	0.668164
PID1	208	5.59883e-34	6.23268e-33	0.578945	0.519394	0.536295	0.608419	0.519757	0.55827	0.555385	0.490069	0.54365	0.590562	0.514789	0.471532	0.579251	0.581972	0.519827	0.523389	0.563868	0.595177	0.453268
RHOC	208	8.3492e-25	5.72022e-24	0.229148	0.432822	0.144099	0.161252	0.385589	0.454732	0.112533	0.234445	0.252726	0.540123	0.339091	0.240196	0.233377	0.270158	0.548268	0.468225	0.275718	0.813836	0.529221
BCL7A	209	3.31558e-57	1.11539e-55	0.656545	0.524473	0.685971	0.582546	0.572359	0.546479	0.66757	0.528135	0.553829	0.688843	0.573988	0.584988	0.678004	0.690538	0.449717	0.665546	0.654891	0.284166	0.522304
NT5DC2	209	2.46756e-56	8.05973e-55	0.619684	0.679982	0.645859	0.54372	0.731578	0.691062	0.710655	0.634428	0.744334	0.826645	0.617675	0.706558	0.769046	0.659056	0.726889	0.795738	0.626172	0.751708	0.647331
LRRTM2	209	5.24148e-56	1.67628e-54	0.607528	0.472683	0.608976	0.595169	0.453753	0.525107	0.611111	0.529485	0.550725	0.608549	0.453783	0.461482	0.607887	0.611111	0.514878	0.568884	0.566834	0.550127	0.371678
CNPY2	209	8.85949e-24	5.67871e-23	0.630148	0.650961	0.75026	0.413449	0.624156	0.376479	0.652096	0.578451	0.521975	0.692187	0.736935	0.611815	0.712192	0.731251	0.368582	0.750878	0.582374	0.530446	0.750272
LYRM5	210	3.01837e-59	1.10351e-57	0.648252	0.546157	0.690979	0.658133	0.530979	0.39131	0.731155	0.520711	0.493293	0.78538	0.601488	0.510241	0.68861	0.707679	0.400113	0.62078	0.643471	0.626602	0.559096
LPAR4	210	1.13682e-53	3.23647e-52	0.604055	0.603528	0.597045	0.605608	0.605018	0.53129	0.60069	0.566823	0.591128	0.601404	0.599666	0.596166	0.587033	0.604584	0.496962	0.605358	0.607843	0.597799	0.594118
MZT2B	210	1.92254e-45	3.733e-44	0.431458	0.428702	0.380987	0.391835	0.453785	0.740766	0.44688	0.180801	0.300503	0.852484	0.298748	0.355167	0.431041	0.441643	0.651298	0.42065	0.557509	0.833536	0.153758
RPL17	210	1.69659e-35	2.04099e-34	0.520042	0.748023	0.613092	0.307477	0.629882	0.433566	0.564015	0.764646	0.753537	0.78637	0.714609	0.668308	0.565699	0.62997	0.303243	0.397856	0.506181	0.700971	0.747522
RAD21	210	1.58236e-31	1.57525e-30	0.694839	0.695544	0.667709	0.681593	0.762461	0.735381	0.733272	0.592245	0.741237	0.71885	0.51093	0.771347	0.792427	0.69193	0.739627	0.750189	0.730605	0.751302	0.263807
METTL7A	211	4.7765e-46	9.60657e-45	0.628806	0.495179	0.639505	0.633432	0.585138	0.563959	0.638506	0.489067	0.463541	0.63981	0.540217	0.584249	0.638675	0.632208	0.575842	0.636917	0.599282	0.631236	0.325027
MRPL33	212	3.07873e-59	1.1183e-57	0.27318	0.384706	0.509172	0.286015	0.267675	0.542636	0.546264	0.271396	0.251791	0.834303	0.288041	0.26434	0.478065	0.454821	0.415189	0.296467	0.226769	0.504117	0.252941
ZNF462	212	2.54865e-56	8.29247e-55	0.636891	0.558543	0.725648	0.509334	0.580596	0.464611	0.717389	0.579273	0.56817	0.738417	0.547872	0.483498	0.738318	0.655066	0.417873	0.657443	0.618073	0.505594	0.597576
PLXNA2	212	9.30626e-56	2.93722e-54	0.58749	0.556042	0.588235	0.579498	0.565301	0.54599	0.587243	0.545772	0.526437	0.588235	0.55372	0.562796	0.588235	0.588235	0.517906	0.583941	0.55822	0.448728	0.559695
RCC2	212	8.02598e-48	1.77519e-46	0.644085	0.712857	0.720272	0.609291	0.741638	0.615058	0.706461	0.722977	0.763532	0.78241	0.697879	0.753141	0.753185	0.738219	0.556965	0.742532	0.639439	0.704775	0.659014
LIMA1	212	2.3792e-37	3.14503e-36	0.634089	0.646513	0.759259	0.542255	0.343164	0.487797	0.769015	0.550009	0.518523	0.688933	0.419775	0.458136	0.81288	0.659426	0.346217	0.559472	0.369672	0.711089	0.747222
C16orf59	212	3.09785e-36	3.89636e-35	0.62377	0.611078	0.625454	0.631121	0.677606	0.656244	0.640391	0.582568	0.669771	0.664008	0.56926	0.658292	0.670388	0.661241	0.658283	0.687031	0.644981	0.662236	0.594553
LGI4	212	4.38513e-34	4.9173e-33	0.576114	0.58763	0.584107	0.444724	0.586647	0.501107	0.564836	0.587139	0.588235	0.580896	0.587012	0.580812	0.588235	0.588235	0.474556	0.588235	0.576655	0.585909	0.588235
EXO1	212	2.0259e-31	1.99675e-30	0.577076	0.556596	0.588077	0.573428	0.613451	0.605498	0.586725	0.492762	0.608935	0.600144	0.516117	0.593884	0.611172	0.588165	0.612855	0.609734	0.595695	0.614379	0.568954
PPFIBP1	212	7.74822e-25	5.31929e-24	0.54657	0.703433	0.547615	0.304425	0.700791	0.387624	0.414575	0.690618	0.677562	0.594834	0.768495	0.748281	0.525534	0.680646	0.535206	0.774564	0.438264	0.643218	0.686275
NUDCD2	213	3.56935e-59	1.29094e-57	0.562577	0.676271	0.47399	0.77208	0.716662	0.592003	0.557947	0.478621	0.583869	0.869212	0.613684	0.710545	0.535983	0.545443	0.599845	0.712958	0.767938	0.724789	0.323094
TMEM219	213	7.16891e-55	2.1849e-53	0.524601	0.626924	0.514335	0.472239	0.489402	0.383634	0.538251	0.479062	0.484738	0.838921	0.567772	0.465806	0.445438	0.598127	0.440153	0.497826	0.374929	0.62038	0.745507
HDHD2	213	2.14403e-52	5.80956e-51	0.67702	0.51586	0.723272	0.651753	0.510321	0.460703	0.738182	0.462762	0.481941	0.76598	0.534119	0.533898	0.699364	0.73991	0.494592	0.625385	0.639635	0.604243	0.484858
SLC25A26	213	1.12809e-34	1.30314e-33	0.597321	0.708645	0.654167	0.674092	0.67324	0.372788	0.671737	0.730402	0.70374	0.741117	0.676186	0.642608	0.635852	0.646028	0.409269	0.63874	0.662742	0.567003	0.715005
ZNF367	213	3.23516e-33	3.48182e-32	0.604454	0.565961	0.627412	0.61584	0.647155	0.634242	0.624238	0.546901	0.643047	0.634693	0.570484	0.630451	0.643041	0.627169	0.639322	0.652136	0.626137	0.650068	0.547821
MIF	214	4.6102e-59	1.66026e-57	0.525782	0.631641	0.583175	0.513571	0.417597	0.574165	0.71837	0.61871	0.59398	0.873726	0.487804	0.550865	0.569098	0.695453	0.29583	0.239561	0.628126	0.749123	0.649946
KANSL1-AS1	214	7.30522e-54	2.10826e-52	0.68267	0.628096	0.685927	0.599195	0.620243	0.521394	0.692171	0.537933	0.54172	0.706284	0.608413	0.609787	0.689952	0.703539	0.412245	0.650556	0.53847	0.5752	0.584668
MANEAL	214	3.88837e-50	9.48401e-49	0.606041	0.536062	0.608984	0.60819	0.494141	0.562173	0.608064	0.54779	0.588945	0.608605	0.43834	0.480371	0.611111	0.609482	0.547036	0.539486	0.611111	0.506647	0.539107
FUS	214	4.24881e-45	8.09147e-44	0.844901	0.488256	0.813599	0.619848	0.703921	0.62326	0.839687	0.5736	0.66024	0.610239	0.56052	0.69181	0.85288	0.815866	0.603166	0.768406	0.630364	0.61449	0.504521
RBBP4	214	6.83281e-35	8.00836e-34	0.667915	0.589784	0.716768	0.573199	0.666304	0.678946	0.716177	0.769905	0.793742	0.700856	0.572577	0.64989	0.730126	0.719835	0.618284	0.694107	0.56607	0.580185	0.628867
DCT	214	4.4422e-34	4.97799e-33	0.579816	0.587623	0.588235	0.588235	0.575835	0.478112	0.587276	0.588235	0.586284	0.58458	0.587276	0.584995	0.588235	0.588235	0.278122	0.573273	0.588235	0.581847	0.588235
KIF23	214	5.43021e-22	3.11507e-21	0.514329	0.54643	0.520271	0.521978	0.585239	0.591427	0.53306	0.414558	0.581604	0.514941	0.262717	0.568501	0.582118	0.557035	0.594771	0.581456	0.557403	0.594771	0.182298
BAG1	215	5.30461e-59	1.90627e-57	0.552859	0.581725	0.682995	0.566354	0.659091	0.415722	0.625996	0.629162	0.642931	0.820441	0.729057	0.747091	0.67166	0.685623	0.365115	0.617242	0.573458	0.563772	0.669009
MARCH6	215	1.32316e-40	2.0403e-39	0.753869	0.631427	0.750189	0.606975	0.522716	0.48119	0.757327	0.59568	0.569617	0.727415	0.568356	0.597645	0.753839	0.781099	0.437199	0.543523	0.570936	0.332004	0.611002
SRGAP2B	215	1.1615e-37	1.55241e-36	0.711093	0.733708	0.725841	0.548135	0.651436	0.585146	0.692337	0.747557	0.73962	0.762359	0.521096	0.530553	0.75559	0.771691	0.617981	0.6387	0.525646	0.719859	0.682271
WHSC1	215	6.14999e-36	7.58799e-35	0.717437	0.624065	0.654345	0.612669	0.685859	0.717782	0.690011	0.46432	0.654263	0.72261	0.475525	0.626888	0.77532	0.704314	0.717743	0.733944	0.670503	0.565378	0.536111
CRYL1	215	7.18653e-36	8.841e-35	0.563208	0.65687	0.625935	0.539233	0.568873	0.437539	0.584378	0.633773	0.62827	0.694583	0.58391	0.577854	0.612671	0.647904	0.473867	0.596365	0.651321	0.666704	0.691013
FAM84A	216	6.46114e-55	1.97275e-53	0.601627	0.207922	0.599496	0.601235	0.150119	0.482374	0.604575	0.511127	0.494597	0.598185	0.250021	0.144418	0.598144	0.602963	0.465577	0.325852	0.587383	0.560485	0.32293
DCK	216	2.27072e-43	4.0074e-42	0.674928	0.627731	0.650335	0.639236	0.667136	0.658144	0.66638	0.481936	0.647837	0.730323	0.485023	0.620478	0.722074	0.685147	0.686379	0.559283	0.667945	0.575791	0.611547
SOX21-AS1	216	7.278e-38	9.84458e-37	0.589079	0.56263	0.594771	0.594771	0.527002	0.477396	0.591795	0.532379	0.509913	0.594771	0.552566	0.568501	0.594771	0.594771	0.446136	0.585994	0.594771	0.579336	0.537636
TMEM121	216	3.47074e-36	4.3459e-35	0.682167	0.567517	0.680161	0.635511	0.518952	0.53946	0.699451	0.422411	0.487119	0.715735	0.527055	0.3629	0.689333	0.727305	0.559419	0.64005	0.670059	0.672279	0.627805
ZNF22	217	6.06196e-59	2.16458e-57	0.710556	0.463012	0.715331	0.54769	0.627163	0.517654	0.715681	0.412032	0.436585	0.821148	0.608525	0.570853	0.728244	0.662985	0.530873	0.646114	0.586921	0.596654	0.447821
KCNMB4	217	7.37557e-55	2.23978e-53	0.628514	0.430982	0.63124	0.537882	0.615669	0.464117	0.635106	0.597237	0.569617	0.637255	0.612592	0.609505	0.632174	0.628684	0.490123	0.585237	0.384538	0.512389	0.367239
VRK1	217	2.25434e-29	1.99552e-28	0.589784	0.536645	0.630703	0.582368	0.636109	0.653291	0.666308	0.428472	0.634874	0.628794	0.459568	0.597793	0.672174	0.637184	0.633726	0.65188	0.619281	0.659023	0.374782
PAX6	218	1.16682e-54	3.49299e-53	0.631865	0.585144	0.646293	0.635816	0.591018	0.622044	0.642926	0.559071	0.620683	0.643071	0.544319	0.606435	0.647059	0.643606	0.59404	0.621455	0.62738	0.623685	0.355501
RPS10	218	2.44942e-54	7.26804e-53	0.693995	0.53743	0.860906	0.314487	0.462805	0.480631	0.762292	0.707887	0.640946	0.885358	0.569072	0.383508	0.787974	0.843208	0.204013	0.375979	0.552749	0.811491	0.560512
NHLRC3	218	4.08684e-38	5.60452e-37	0.693995	0.701589	0.718196	0.606988	0.552122	0.533103	0.722007	0.685406	0.709839	0.710895	0.589167	0.591109	0.721638	0.704596	0.531583	0.551936	0.574417	0.432997	0.716721
NDUFAB1	218	1.29306e-29	1.15553e-28	0.554635	0.50994	0.559147	0.784157	0.495522	0.54117	0.607369	0.437902	0.475337	0.759977	0.510868	0.469708	0.584488	0.602206	0.520099	0.560539	0.785308	0.533677	0.558007
RAB32	218	7.54836e-24	4.8613e-23	0.23676	0.547323	0.203072	0.457089	0.578751	0.538043	0.259079	0.511428	0.551721	0.615833	0.618843	0.625831	0.336898	0.406541	0.590052	0.568087	0.476094	0.750231	0.527179
RP11-983P16.4	219	1.32742e-31	1.32616e-30	0.595172	0.627163	0.631185	0.614057	0.624732	0.498773	0.619317	0.599677	0.603695	0.640398	0.637352	0.62624	0.63017	0.633406	0.505064	0.643062	0.628481	0.63443	0.631481
MCM5	219	1.19112e-29	1.06669e-28	0.631609	0.559642	0.652056	0.61371	0.664481	0.652281	0.661079	0.553671	0.658507	0.624709	0.607676	0.635072	0.682004	0.658228	0.64614	0.663345	0.639528	0.677523	0.603867
DHCR24	219	9.399e-24	6.00724e-23	0.425825	0.648608	0.505747	0.494345	0.667658	0.658719	0.575285	0.525335	0.605046	0.501772	0.561507	0.593546	0.570684	0.58901	0.701685	0.742586	0.455669	0.777224	0.700654
ROMO1	220	1.22186e-58	4.31722e-57	0.515892	0.270062	0.686606	0.379212	0.315511	0.565273	0.721836	0.236845	0.250297	0.805742	0.296975	0.264389	0.712026	0.710199	0.354131	0.379139	0.341823	0.597818	0.189897
SLC2A13	220	1.75186e-55	5.47788e-54	0.658039	0.559982	0.696347	0.665718	0.589088	0.495245	0.672927	0.642982	0.644985	0.690276	0.612196	0.626859	0.70102	0.701214	0.359582	0.662534	0.691319	0.594365	0.563889
FJX1	220	3.46554e-42	5.74318e-41	0.657949	0.610086	0.705598	0.624886	0.361386	0.375046	0.679452	0.525014	0.457503	0.693849	0.431595	0.317627	0.73302	0.676797	0.502579	0.574353	0.667093	0.315756	0.670752
MYC	220	4.80033e-41	7.58245e-40	0.628763	0.634843	0.647355	0.611992	0.714567	0.476679	0.679915	0.696727	0.690825	0.662215	0.695334	0.689521	0.665908	0.664879	0.400771	0.709096	0.711264	0.697389	0.696487
SPG20	220	2.29558e-26	1.72954e-25	0.603723	0.594749	0.641375	0.501228	0.506157	0.533005	0.636676	0.674994	0.672507	0.652252	0.501558	0.498775	0.638519	0.645597	0.487377	0.451494	0.497265	0.576234	0.581972
FAM72C	220	4.99345e-26	3.67991e-25	0.569179	0.581441	0.576067	0.576933	0.583261	0.583393	0.569427	0.580931	0.584967	0.582502	0.482388	0.582953	0.581935	0.58036	0.5836	0.584967	0.58193	0.581736	0.568682
CACYBP	220	6.94332e-26	5.07031e-25	0.307296	0.597766	0.291063	0.649184	0.76783	0.675396	0.318619	0.487737	0.679056	0.580245	0.629982	0.75038	0.460723	0.357469	0.735158	0.699698	0.781969	0.586426	0.487527
ZFP36L2	220	9.64472e-24	6.15818e-23	0.494661	0.48349	0.444705	0.397982	0.511435	0.503463	0.513331	0.558643	0.601048	0.587515	0.48302	0.438162	0.463495	0.579902	0.456702	0.520715	0.297918	0.751819	0.554902
CALM2	220	1.80596e-19	8.96015e-19	0.556879	0.491871	0.428626	0.684285	0.591471	0.742357	0.49881	0.397617	0.588379	0.537062	0.420108	0.707023	0.533325	0.50636	0.740723	0.692891	0.711246	0.47897	0.153922
CLASP2	221	6.13158e-45	1.15595e-43	0.646079	0.6146	0.702733	0.672703	0.618164	0.567194	0.70952	0.609206	0.613069	0.711574	0.651314	0.645608	0.715608	0.698166	0.535217	0.684195	0.665637	0.414091	0.562037
CHTF18	221	2.96515e-21	1.63744e-20	0.593054	0.58136	0.594613	0.587355	0.608589	0.609189	0.607535	0.545798	0.606056	0.601238	0.543485	0.596771	0.617603	0.604302	0.602122	0.61446	0.605925	0.607105	0.520316
SDHAF3	222	2.32612e-54	6.91436e-53	0.585994	0.705027	0.598718	0.480485	0.458103	0.54434	0.628928	0.70754	0.708093	0.789493	0.539327	0.536877	0.603033	0.625108	0.554449	0.618268	0.599709	0.672759	0.725926
MCM6	222	6.66797e-26	4.87346e-25	0.616066	0.564452	0.628248	0.584904	0.644105	0.643188	0.649324	0.527394	0.622641	0.633627	0.604853	0.613555	0.662144	0.64742	0.635292	0.657781	0.603669	0.648665	0.651225
MTCH2	222	1.42874e-25	1.02424e-24	0.565232	0.635658	0.505549	0.640095	0.678848	0.586542	0.547124	0.600565	0.698064	0.728502	0.67686	0.682337	0.589656	0.580035	0.544457	0.80935	0.771597	0.704313	0.561356
SF3B6	222	4.49515e-24	2.94562e-23	0.474099	0.673911	0.406452	0.685555	0.74401	0.499663	0.45011	0.524667	0.533724	0.713942	0.777917	0.740323	0.445926	0.421542	0.500887	0.680495	0.720979	0.589565	0.719717
NEDD8	223	1.89446e-58	6.62432e-57	0.394453	0.465151	0.58985	0.381316	0.436618	0.485837	0.640887	0.298007	0.260824	0.87923	0.392741	0.303999	0.588148	0.605764	0.414897	0.472384	0.360454	0.56067	0.44183
CDK2	223	1.20485e-24	8.17166e-24	0.609978	0.587055	0.619028	0.629568	0.638326	0.63732	0.624817	0.555823	0.63965	0.621912	0.525379	0.60928	0.656244	0.599545	0.637015	0.617809	0.640487	0.659355	0.616394
NDUFS8	223	1.34017e-23	8.45011e-23	0.552908	0.751962	0.498394	0.65754	0.483799	0.571743	0.561061	0.733383	0.733118	0.748754	0.417341	0.406905	0.578135	0.567429	0.543716	0.743491	0.676684	0.577213	0.743083
TMEM97	224	6.08956e-39	8.66836e-38	0.62035	0.631549	0.69444	0.664609	0.783056	0.703027	0.723335	0.607282	0.78271	0.698654	0.640071	0.724215	0.79749	0.749714	0.683382	0.770499	0.731991	0.774528	0.625218
EIF3F	224	1.28834e-36	1.65501e-35	0.676025	0.698771	0.781058	0.53185	0.725757	0.314849	0.645951	0.768669	0.68229	0.811275	0.776811	0.764685	0.596514	0.790638	0.262785	0.654743	0.688193	0.698386	0.611656
SLCO1C1	225	5.20619e-54	1.51546e-52	0.578431	0.559362	0.578431	0.578431	0.578431	0.432513	0.578431	0.578431	0.578431	0.575994	0.575998	0.578431	0.578431	0.578431	0.422383	0.578431	0.578431	0.578431	0.551171
TOP1	225	3.84574e-40	5.76143e-39	0.687568	0.577303	0.763932	0.585729	0.452878	0.533244	0.780836	0.530695	0.553932	0.746254	0.472584	0.506557	0.802336	0.782534	0.486093	0.629125	0.567775	0.553358	0.446841
TMPO-AS1	225	1.36376e-26	1.04382e-25	0.578252	0.590109	0.602815	0.594822	0.619316	0.612588	0.601473	0.499886	0.608785	0.622161	0.477806	0.611393	0.622553	0.604267	0.595648	0.620429	0.606351	0.597578	0.523693
NOC2L	225	5.94508e-26	4.35834e-25	0.622768	0.560955	0.653066	0.59533	0.585399	0.459232	0.662049	0.720852	0.711627	0.622037	0.592379	0.572642	0.696349	0.683438	0.429326	0.542403	0.608909	0.495513	0.580447
B3GAT1	226	5.15976e-54	1.50454e-52	0.619151	0.517395	0.65129	0.608114	0.349391	0.52952	0.649384	0.52611	0.543807	0.650922	0.392532	0.473391	0.653595	0.646759	0.514962	0.562659	0.538967	0.517337	0.563671
CORO1C	226	2.87856e-29	2.53608e-28	0.616863	0.666652	0.649901	0.624014	0.710606	0.55738	0.660076	0.568414	0.616712	0.690346	0.695035	0.732787	0.686344	0.648186	0.483117	0.661319	0.64372	0.534766	0.649728
FN1	226	7.1371e-28	5.89361e-27	0.185693	0.569586	0.227937	0.101955	0.632398	0.513501	0.351288	0.626088	0.603913	0.196715	0.63535	0.638635	0.23756	0.407378	0.521216	0.604386	0.0643826	0.608674	0.560866
CCNE2	226	1.06421e-21	6.01682e-21	0.598261	0.535918	0.608167	0.601925	0.609933	0.613456	0.606311	0.518866	0.618322	0.6038	0.49968	0.587559	0.616035	0.60439	0.615319	0.616405	0.573352	0.58794	0.601198
UQCRQ	227	4.56164e-58	1.58193e-56	0.479578	0.187536	0.612927	0.268685	0.321626	0.623857	0.632808	0.125079	0.155962	0.885178	0.343318	0.281975	0.59254	0.692	0.289023	0.616837	0.220553	0.599793	0.119281
CNTFR	227	1.04067e-53	2.97783e-52	0.581354	0.540175	0.581699	0.578008	0.460352	0.510455	0.581699	0.494393	0.526478	0.581699	0.438284	0.436739	0.581699	0.58022	0.517655	0.514854	0.581699	0.441933	0.539107
BARD1	227	4.01627e-39	5.79044e-38	0.639845	0.527302	0.670487	0.642004	0.731568	0.66772	0.700085	0.506543	0.71658	0.710563	0.505423	0.67926	0.760802	0.687508	0.685899	0.731783	0.697641	0.708319	0.34695
AURKAIP1	227	6.69191e-35	7.85961e-34	0.528979	0.648567	0.457224	0.690592	0.661058	0.576445	0.469233	0.767179	0.833238	0.79947	0.557475	0.609731	0.556723	0.554904	0.643697	0.748028	0.726645	0.68249	0.533687
LRIF1	227	2.04905e-33	2.22088e-32	0.579224	0.68983	0.581202	0.602103	0.612279	0.533722	0.633656	0.711483	0.696317	0.72135	0.640314	0.629155	0.609185	0.649525	0.554553	0.50713	0.619565	0.480411	0.667102
MTUS1	227	7.02305e-33	7.43975e-32	0.470047	0.629657	0.45782	0.560402	0.612945	0.544107	0.538808	0.481969	0.519205	0.580266	0.607461	0.602828	0.374736	0.576819	0.506724	0.638821	0.364539	0.463221	0.627996
CHAC2	227	2.05241e-32	2.13275e-31	0.618256	0.603675	0.628746	0.651741	0.652966	0.635192	0.641085	0.556518	0.643252	0.65912	0.592991	0.623789	0.65912	0.647006	0.617282	0.671528	0.65022	0.65533	0.594935
GRIK3	228	1.08126e-53	3.08873e-52	0.581341	0.529109	0.580997	0.558197	0.433324	0.517914	0.580751	0.520296	0.521525	0.580508	0.440106	0.443008	0.580235	0.581699	0.501284	0.543996	0.554845	0.572246	0.49488
RPL26	228	8.19516e-44	1.46781e-42	0.415258	0.683921	0.811799	0.195562	0.587883	0.374579	0.652426	0.786426	0.69468	0.876108	0.722389	0.646425	0.657011	0.829854	0.107123	0.291606	0.436239	0.804291	0.68622
ZNF521	228	4.07874e-38	5.59797e-37	0.579816	0.567499	0.592072	0.587025	0.685219	0.540812	0.586317	0.632343	0.645681	0.639055	0.675247	0.658962	0.565891	0.588429	0.497693	0.681278	0.585145	0.635833	0.577451
WDR62	228	8.47138e-24	5.44326e-23	0.572965	0.551602	0.581139	0.571811	0.602203	0.599494	0.591773	0.54501	0.598565	0.589842	0.520929	0.596659	0.596566	0.596515	0.601057	0.593745	0.599105	0.604483	0.436438
CTNNAL1	228	4.51662e-23	2.77417e-22	0.325975	0.580851	0.354828	0.429688	0.66495	0.656016	0.359224	0.473328	0.565735	0.65696	0.506814	0.605942	0.581508	0.388792	0.707741	0.64533	0.423203	0.77235	0.663017
ITGAE	229	6.65643e-58	2.29422e-56	0.503775	0.606272	0.436519	0.477522	0.590464	0.687404	0.506178	0.416189	0.553359	0.862371	0.398929	0.43426	0.592488	0.555591	0.62933	0.711392	0.52387	0.757025	0.472059
TUSC1	229	1.12342e-53	3.20375e-52	0.581329	0.454728	0.581699	0.484964	0.485707	0.527284	0.576795	0.502466	0.489023	0.581699	0.466764	0.472772	0.580148	0.578564	0.534486	0.471804	0.475987	0.562239	0.468192
MIS18A	229	1.33825e-35	1.62499e-34	0.655499	0.662727	0.62869	0.676564	0.733167	0.691421	0.679055	0.545277	0.722625	0.715382	0.581769	0.706882	0.733682	0.673608	0.683351	0.698806	0.722329	0.631476	0.528377
LRP6	229	2.3995e-25	1.69921e-24	0.632364	0.683777	0.691642	0.60822	0.69715	0.477564	0.700989	0.605063	0.61298	0.696972	0.719851	0.689824	0.677874	0.714339	0.424377	0.70121	0.587454	0.566338	0.711574
RFC2	229	2.82333e-20	1.46414e-19	0.576192	0.567502	0.533662	0.647973	0.649799	0.682057	0.608389	0.468289	0.657634	0.656669	0.429968	0.577544	0.696078	0.605438	0.692508	0.614163	0.666862	0.698996	0.595724
NEURL1B	230	1.07355e-37	1.43829e-36	0.626058	0.607574	0.629124	0.631663	0.641184	0.601323	0.631259	0.577629	0.624224	0.631792	0.571722	0.628831	0.642144	0.638726	0.613606	0.631975	0.635461	0.632011	0.446187
NGFR	230	1.58253e-32	1.65357e-31	0.469647	0.587033	0.511951	0.21594	0.342748	0.50963	0.329079	0.511234	0.52308	0.430002	0.364956	0.444867	0.544575	0.535965	0.576709	0.486955	0.568166	0.567741	0.588235
CKAP5	230	6.63473e-21	3.57829e-20	0.60266	0.554715	0.614344	0.61606	0.603109	0.659555	0.658808	0.445293	0.57238	0.541016	0.380636	0.56943	0.685752	0.644082	0.678621	0.614325	0.630577	0.641778	0.20512
TMEM45A	231	1.07486e-25	7.76496e-25	0.429195	0.598058	0.481651	0.529733	0.606638	0.508338	0.541558	0.660512	0.653909	0.400521	0.608205	0.592278	0.506728	0.486153	0.546639	0.409091	0.505506	0.570751	0.585948
IMPA2	231	5.31542e-23	3.25176e-22	0.271463	0.665977	0.281598	0.531046	0.54596	0.611518	0.350285	0.582668	0.64727	0.658088	0.478974	0.565162	0.441821	0.440674	0.587014	0.626654	0.605445	0.743436	0.698775
CAMTA1	232	1.07112e-57	3.66925e-56	0.359038	0.534413	0.479145	0.450218	0.540245	0.544058	0.490295	0.575511	0.591183	0.862842	0.466402	0.491041	0.578109	0.457182	0.495855	0.671987	0.473075	0.605517	0.483061
SLC39A8	232	1.37993e-53	3.92198e-52	0.584277	0.57689	0.582864	0.578876	0.576976	0.535785	0.561414	0.581806	0.583814	0.58001	0.561897	0.575199	0.583407	0.573948	0.530372	0.567547	0.564454	0.575053	0.584967
PPP2R5E	232	1.13775e-43	2.02275e-42	0.652896	0.639582	0.733467	0.572598	0.742166	0.592128	0.745197	0.622158	0.657368	0.77649	0.687811	0.733646	0.779913	0.751555	0.534684	0.733944	0.57337	0.429914	0.494254
PEG10	232	4.62106e-40	6.88623e-39	0.672813	0.32146	0.612603	0.528679	0.810004	0.702099	0.677093	0.399615	0.452318	0.686801	0.715832	0.688831	0.715041	0.609517	0.698323	0.78669	0.257886	0.526125	0.353241
FRMD6	232	1.46583e-30	1.38095e-29	0.512113	0.568679	0.597976	0.468514	0.646376	0.513007	0.601957	0.60644	0.60375	0.616678	0.644584	0.635691	0.594998	0.626975	0.399632	0.641198	0.473643	0.633396	0.550763
KNSTRN	232	4.86149e-20	2.48873e-19	0.523261	0.589467	0.489442	0.569381	0.617253	0.627695	0.542891	0.433685	0.600093	0.581132	0.296357	0.573332	0.614632	0.558762	0.605525	0.604643	0.598199	0.612016	0.116394
ELOF1	233	1.0864e-57	3.71405e-56	0.600485	0.477069	0.612086	0.610366	0.600481	0.496167	0.651324	0.516514	0.574781	0.814203	0.56052	0.55826	0.612296	0.628781	0.514346	0.619484	0.636722	0.555962	0.467647
CSPG5	233	2.2204e-53	6.22672e-52	0.637272	0.262544	0.661299	0.637577	0.543614	0.530074	0.657794	0.2132	0.266609	0.662582	0.501363	0.383043	0.666667	0.663196	0.485874	0.625885	0.666667	0.659798	0.326743
NCAPD2	233	5.1854e-24	3.38084e-23	0.581599	0.611808	0.613246	0.595152	0.638764	0.64226	0.631165	0.53002	0.635481	0.60373	0.50203	0.644326	0.661124	0.638647	0.626584	0.639618	0.621412	0.664802	0.414134
C4orf3	234	1.16868e-57	3.97919e-56	0.714331	0.448218	0.611162	0.498002	0.519357	0.372359	0.63753	0.562479	0.467266	0.864933	0.681581	0.556577	0.493046	0.672894	0.309549	0.432412	0.3566	0.609616	0.513317
RP11-363E6.4	234	5.94773e-49	1.36571e-47	0.594684	0.581751	0.598039	0.596591	0.574294	0.50038	0.597031	0.583096	0.585029	0.596772	0.585635	0.58096	0.598039	0.598039	0.479432	0.590869	0.595002	0.592389	0.570234
GALNT13	234	6.57881e-30	5.99996e-29	0.539214	0.593923	0.565008	0.530144	0.604575	0.558004	0.543944	0.540379	0.544428	0.576493	0.604575	0.604575	0.582161	0.565712	0.548498	0.604575	0.60136	0.568738	0.597821
HSD17B10	234	4.10126e-25	2.86104e-24	0.60498	0.56516	0.640199	0.743794	0.581689	0.54738	0.681756	0.494634	0.490892	0.741442	0.498192	0.446557	0.64359	0.666737	0.575581	0.716605	0.768187	0.605812	0.506264
KIF22	235	2.84111e-37	3.74387e-36	0.678529	0.633943	0.680638	0.670206	0.700978	0.672562	0.704769	0.494888	0.674103	0.674712	0.479224	0.677583	0.728227	0.712594	0.640982	0.695268	0.624716	0.661312	0.298529
HDAC1	235	1.67132e-31	1.65989e-30	0.573845	0.603753	0.636308	0.589797	0.584344	0.551332	0.651291	0.692343	0.70475	0.641125	0.549743	0.620711	0.670013	0.659109	0.568231	0.640091	0.614717	0.684502	0.562963
ANAPC5	235	1.91361e-28	1.62725e-27	0.456958	0.728286	0.564239	0.581911	0.70762	0.607604	0.495784	0.728003	0.772811	0.645231	0.69523	0.723518	0.636723	0.557511	0.538078	0.742235	0.609371	0.650936	0.734368
SSFA2	235	6.69171e-23	4.05983e-22	0.594128	0.590271	0.672019	0.626951	0.473499	0.468905	0.61191	0.675662	0.652762	0.694306	0.493714	0.521129	0.697743	0.658475	0.46472	0.60209	0.611573	0.78232	0.605773
CYCS	236	6.95214e-31	6.6499e-30	0.520213	0.609842	0.409953	0.800243	0.595128	0.729355	0.517354	0.647346	0.725886	0.7527	0.31787	0.233414	0.678397	0.485827	0.68545	0.656687	0.781934	0.730438	0.437255
C12orf75	236	9.0758e-28	7.45073e-27	0.0896712	0.746404	0.0929873	0.25221	0.665888	0.642488	0.101434	0.689923	0.739913	0.632796	0.491489	0.58732	0.338004	0.0851611	0.720332	0.725895	0.270531	0.760275	0.726198
RTKN2	236	9.95842e-25	6.78961e-24	0.540115	0.56966	0.513601	0.536227	0.617162	0.612186	0.586968	0.422845	0.603791	0.593096	0.519191	0.621605	0.597699	0.54384	0.610057	0.618322	0.553779	0.623906	0.423584
SCN1A	237	9.18638e-52	2.42676e-50	0.575163	0.550915	0.575163	0.575163	0.514805	0.508414	0.575163	0.459254	0.477902	0.573945	0.501919	0.442148	0.575163	0.575163	0.515901	0.52744	0.575163	0.566006	0.527614
HIP1	237	1.86323e-40	2.85221e-39	0.659317	0.650733	0.730882	0.690846	0.458257	0.534726	0.745941	0.429916	0.465526	0.735841	0.4636	0.455157	0.715338	0.70472	0.505262	0.667261	0.670272	0.689339	0.650926
CCDC14	237	4.84812e-38	6.61086e-37	0.759531	0.708866	0.744032	0.566524	0.749736	0.614613	0.760451	0.61478	0.782267	0.751142	0.593068	0.707721	0.80163	0.788744	0.593341	0.790701	0.686399	0.617961	0.710403
HOXA9	237	8.82703e-32	8.89245e-31	0.562264	0.578431	0.574295	0.487957	0.578431	0.508534	0.570705	0.578431	0.578431	0.57722	0.578431	0.578431	0.578431	0.570706	0.475255	0.578431	0.491528	0.402422	0.57421
PKMYT1	237	4.53581e-24	2.97111e-23	0.55851	0.549193	0.565865	0.537425	0.605263	0.600916	0.578431	0.458946	0.608021	0.568454	0.495383	0.590658	0.60461	0.588226	0.608104	0.608856	0.587063	0.611111	0.473911
ZFHX4	238	1.20639e-52	3.30611e-51	0.604322	0.48252	0.68702	0.503298	0.406124	0.462766	0.68504	0.553751	0.550009	0.670212	0.434154	0.436852	0.676575	0.605632	0.502767	0.456693	0.41093	0.477475	0.511084
CTC-340A15.2	238	9.18638e-52	2.42676e-50	0.575163	0.575163	0.575163	0.575163	0.574257	0.512562	0.575163	0.575163	0.575163	0.573945	0.575163	0.575163	0.575163	0.575163	0.532335	0.575163	0.575163	0.553931	0.575163
AMOTL2	238	4.98278e-41	7.85592e-40	0.642858	0.64537	0.653011	0.601731	0.651729	0.479849	0.634803	0.642915	0.635406	0.652653	0.647949	0.644143	0.650946	0.65474	0.437219	0.658672	0.59161	0.624755	0.632135
DSN1	238	1.17081e-24	7.94717e-24	0.596825	0.580253	0.628521	0.61548	0.641994	0.64036	0.635243	0.483673	0.65133	0.635199	0.484529	0.604216	0.662196	0.638779	0.642997	0.583387	0.636616	0.665559	0.595507
AFAP1L2	238	3.09514e-24	2.0441e-23	0.588419	0.608537	0.566101	0.53014	0.629967	0.523278	0.589492	0.530829	0.547409	0.612953	0.635183	0.618323	0.577725	0.62997	0.42515	0.644925	0.542768	0.647059	0.612745
OXA1L	239	1.4983e-52	4.09276e-51	0.680137	0.625596	0.734438	0.604033	0.624002	0.467662	0.720519	0.690919	0.668215	0.736104	0.640064	0.617492	0.7139	0.736668	0.467049	0.619105	0.681159	0.677505	0.607217
MIR219A2	239	9.18638e-52	2.42676e-50	0.575163	0.575163	0.575163	0.575163	0.575163	0.463281	0.575163	0.574281	0.569651	0.573959	0.572229	0.575163	0.575163	0.575163	0.375681	0.575163	0.575163	0.557365	0.575163
KMT2E	239	1.0739e-24	7.30112e-24	0.591672	0.727216	0.516735	0.621923	0.606105	0.402124	0.497421	0.779475	0.719138	0.568731	0.684209	0.621936	0.514013	0.562294	0.383073	0.529493	0.691922	0.255677	0.638725
PRKAG2-AS1	240	1.2453e-51	3.24896e-50	0.589648	0.571187	0.591503	0.584307	0.562022	0.537685	0.590506	0.574021	0.586038	0.59025	0.564949	0.583819	0.591503	0.591503	0.516455	0.363798	0.591503	0.572043	0.591503
CDC45	240	1.1032e-20	5.89143e-20	0.565338	0.533801	0.560142	0.577238	0.602864	0.600797	0.570633	0.523958	0.608266	0.570331	0.482464	0.592546	0.609551	0.589927	0.610098	0.614379	0.591468	0.614379	0.536275
ABAT	241	3.29974e-47	7.06655e-46	0.627798	0.540053	0.639935	0.604351	0.4942	0.509668	0.643791	0.433671	0.439785	0.641063	0.517487	0.500599	0.636976	0.642073	0.485091	0.604319	0.621181	0.497655	0.405229
RSRC1	241	7.912e-35	9.22829e-34	0.647945	0.589888	0.667464	0.628865	0.74529	0.626083	0.649748	0.67744	0.73848	0.775701	0.681268	0.728378	0.73966	0.602417	0.591242	0.7885	0.621945	0.597356	0.434205
IGFBP2	241	1.52574e-22	9.02593e-22	0.262627	0.0849673	0.319291	0.102882	0.0892535	0.498513	0.451278	0.0431052	0.0648819	0.157112	0.0727854	0.0289188	0.245734	0.166904	0.600806	0.0355966	0.0736715	0.814113	0.0625817
CCDC167	242	7.72806e-54	2.22647e-52	0.589081	0.54636	0.507984	0.589421	0.58171	0.729746	0.605225	0.260215	0.540676	0.836927	0.350334	0.468264	0.662484	0.637176	0.663754	0.600767	0.639848	0.631864	0.308796
CLEC2B	242	2.63073e-51	6.75889e-50	0.58387	0.548234	0.584967	0.583579	0.500869	0.501585	0.584967	0.584967	0.584967	0.58377	0.443193	0.494964	0.583407	0.577154	0.556819	0.394088	0.579071	0.581847	0.499346
MEOX2	242	3.22042e-39	4.66697e-38	0.514976	0.429034	0.294122	0.627972	0.68492	0.540529	0.496925	0.457309	0.574324	0.483736	0.657468	0.671604	0.240017	0.448558	0.587118	0.688408	0.482577	0.652173	0.372658
SLC39A4	242	5.75442e-31	5.52621e-30	0.476127	0.58628	0.534819	0.480739	0.524315	0.484008	0.533765	0.577649	0.572844	0.569583	0.527117	0.531074	0.546039	0.543875	0.516361	0.498163	0.538896	0.581589	0.584423
FOXD3-AS1	242	5.24234e-27	4.09914e-26	0.495443	0.633209	0.584466	0.385803	0.630463	0.460703	0.563111	0.530134	0.479587	0.640481	0.641253	0.636642	0.596009	0.618299	0.427395	0.653028	0.581735	0.587478	0.638535
ATP6V0E1	242	1.81404e-10	5.02115e-10	0.182811	0.533218	0.201943	0.400352	0.31331	0.338132	0.202989	0.465122	0.356775	0.254473	0.535461	0.462334	0.112784	0.236598	0.421161	0.36812	0.396029	0.661977	0.736383
ZCRB1	243	4.5181e-57	1.51388e-55	0.486941	0.644757	0.635108	0.551526	0.540341	0.591644	0.58969	0.534411	0.600393	0.869821	0.480921	0.412399	0.641046	0.60927	0.60018	0.466618	0.468848	0.642665	0.595915
WDR34	243	6.67319e-23	4.05151e-22	0.515667	0.600249	0.531164	0.637555	0.7023	0.682013	0.549538	0.542778	0.715291	0.680673	0.483709	0.678802	0.651634	0.588456	0.693207	0.736807	0.660486	0.76766	0.506264
ISOC2	244	1.4083e-50	3.51638e-49	0.656115	0.656712	0.597025	0.634245	0.658782	0.523033	0.687074	0.749683	0.731303	0.806338	0.658358	0.611717	0.658702	0.706578	0.54785	0.682142	0.625622	0.685259	0.511819
ARL6IP1	244	9.1626e-38	1.23344e-36	0.673505	0.551624	0.713737	0.658607	0.570152	0.629047	0.69852	0.437534	0.459304	0.551886	0.42759	0.600194	0.807442	0.747635	0.673704	0.534786	0.709683	0.485174	0.183061
TCTEX1D2	244	3.07028e-36	3.86456e-35	0.286393	0.619986	0.359114	0.547288	0.61552	0.671845	0.478116	0.48642	0.606015	0.752742	0.443019	0.536293	0.509255	0.511108	0.701675	0.677051	0.633205	0.702965	0.577505
PRKAR2B	244	6.47085e-31	6.20331e-30	0.407135	0.614313	0.458156	0.481014	0.608856	0.525726	0.406193	0.578338	0.574972	0.599209	0.588882	0.605484	0.570179	0.524576	0.568669	0.618498	0.509431	0.315498	0.616122
ISOC1	245	9.58471e-43	1.64334e-41	0.650874	0.666206	0.680536	0.683341	0.668479	0.615096	0.684765	0.637221	0.675352	0.715167	0.64256	0.67983	0.693159	0.694493	0.62104	0.676201	0.676666	0.642923	0.673366
FOXP1	245	7.10957e-31	6.78894e-30	0.520626	0.64191	0.600096	0.448589	0.59644	0.545111	0.614803	0.618048	0.619346	0.616138	0.560263	0.624584	0.628645	0.597537	0.534215	0.609585	0.475171	0.629427	0.574455
ZNF326	245	1.61903e-28	1.38233e-27	0.651735	0.645104	0.703747	0.61277	0.736883	0.563677	0.720497	0.578324	0.603702	0.737537	0.722952	0.693557	0.743773	0.69555	0.503331	0.767191	0.639262	0.547229	0.592347
FAM134B	245	2.08737e-25	1.48253e-24	0.593796	0.659636	0.66579	0.579566	0.472006	0.372093	0.587905	0.638999	0.597364	0.632104	0.543415	0.542301	0.646919	0.641122	0.427092	0.478583	0.658497	0.628854	0.690196
RPL35A	246	9.9223e-57	3.27903e-55	0.315127	0.525037	0.657202	0.14766	0.591839	0.448722	0.621698	0.319874	0.2735	0.92546	0.751551	0.652102	0.5638	0.719289	0.0903757	0.330984	0.27966	0.711754	0.541394
GPX8	246	4.14913e-24	2.72523e-23	0.448793	0.56197	0.502226	0.540414	0.578549	0.526551	0.50777	0.614633	0.614393	0.456859	0.564184	0.587334	0.519242	0.523228	0.518699	0.573367	0.495915	0.617647	0.49055
CDC25B	246	4.74316e-19	2.29255e-18	0.412508	0.57946	0.486218	0.518211	0.550283	0.65816	0.556762	0.459007	0.577231	0.600705	0.323557	0.576149	0.515869	0.507109	0.648917	0.558351	0.561825	0.692312	0.224237
RAB5C	246	6.02444e-18	2.70114e-17	0.452638	0.709512	0.400919	0.559602	0.465065	0.467657	0.394471	0.613484	0.616494	0.671555	0.424795	0.351462	0.45654	0.473231	0.516152	0.511857	0.69242	0.477198	0.733115
FIGN	247	1.5768e-50	3.92547e-49	0.718822	0.556987	0.710682	0.678926	0.624348	0.481098	0.708748	0.656121	0.704231	0.69828	0.629175	0.694388	0.743163	0.71344	0.436342	0.708529	0.661694	0.613604	0.500654
VAMP3	247	1.48073e-40	2.27496e-39	0.51847	0.611233	0.567684	0.54173	0.582041	0.455041	0.556211	0.656161	0.637596	0.76339	0.647768	0.627395	0.604113	0.607359	0.432396	0.505078	0.626137	0.768971	0.644118
CHAF1B	247	5.3722e-17	2.27839e-16	0.536659	0.544675	0.533094	0.578338	0.600945	0.598957	0.563017	0.549106	0.599486	0.574603	0.527305	0.568578	0.594797	0.556595	0.611529	0.603819	0.586672	0.617647	0.591367
ANAPC11	248	2.33251e-45	4.51345e-44	0.523681	0.419621	0.43262	0.658454	0.697544	0.73892	0.476276	0.36068	0.556251	0.857165	0.573091	0.604181	0.565229	0.528214	0.648834	0.663939	0.712028	0.700454	0.237309
DLL1	248	9.04947e-35	1.05186e-33	0.584058	0.57499	0.591503	0.590779	0.562577	0.535888	0.591503	0.569095	0.574154	0.587882	0.562467	0.571445	0.591503	0.591503	0.506463	0.580741	0.58296	0.563569	0.565523
SEC11A	248	5.04575e-22	2.90639e-21	0.449954	0.456506	0.519403	0.283501	0.392541	0.451643	0.445172	0.478113	0.500948	0.365736	0.411612	0.459094	0.457185	0.586826	0.413728	0.385864	0.397521	0.792031	0.38317
SMIM20	249	2.23679e-56	7.32017e-55	0.545762	0.537268	0.553389	0.515324	0.45122	0.440047	0.573819	0.406813	0.411724	0.807923	0.467765	0.366879	0.523887	0.580114	0.413696	0.473924	0.434676	0.614859	0.508388
POU4F1	249	8.33768e-41	1.29994e-39	0.57337	0.575163	0.575163	0.572556	0.573639	0.509532	0.575163	0.575163	0.575163	0.575163	0.572229	0.55695	0.575163	0.575163	0.497171	0.575163	0.566105	0.230826	0.575163
RAB33A	249	3.05244e-37	4.01921e-36	0.588037	0.556692	0.624013	0.621106	0.573697	0.518321	0.615972	0.513613	0.556197	0.62554	0.543902	0.520862	0.629037	0.625619	0.514189	0.471763	0.625071	0.508235	0.526552
EIF4B	250	4.02782e-51	1.02236e-49	0.614094	0.639822	0.812786	0.519955	0.601936	0.330174	0.654521	0.720932	0.656883	0.799283	0.740064	0.719461	0.671373	0.746102	0.250809	0.402447	0.616404	0.670802	0.630392
IGSF11	250	2.90146e-50	7.13885e-49	0.592283	0.527051	0.594771	0.579066	0.554052	0.490924	0.593768	0.477204	0.494426	0.593511	0.523947	0.534666	0.594771	0.594771	0.43866	0.572544	0.594771	0.53964	0.494553
COL1A2	250	6.85965e-27	5.32531e-26	0.0131465	0.524466	0.00427047	0.109494	0.6127	0.435183	0.0144386	0.547957	0.476346	0.0158968	0.613016	0.616569	0.00359041	0.0257562	0.545449	0.611071	0.0448458	0.573557	0.509504
METAP1D	250	5.13243e-24	3.3476e-23	0.591512	0.618746	0.621558	0.605155	0.558088	0.480984	0.634477	0.645649	0.630978	0.632561	0.553393	0.55664	0.619294	0.622412	0.442346	0.584697	0.606156	0.562996	0.640033
NENF	250	5.61334e-22	3.21903e-21	0.254026	0.337428	0.262507	0.300353	0.232501	0.529868	0.25671	0.199914	0.213817	0.672808	0.245974	0.226807	0.275172	0.314016	0.535916	0.174499	0.292928	0.79637	0.345752
HINT1	250	9.85454e-19	4.68779e-18	0.0873874	0.250159	0.038821	0.321006	0.506467	0.737607	0.0465562	0.0938958	0.167383	0.698197	0.380587	0.384945	0.101525	0.0997128	0.710163	0.651245	0.478865	0.667147	0.110784
HNRNPA0	251	2.51211e-56	8.18938e-55	0.85096	0.637705	0.832118	0.636315	0.746207	0.60996	0.822163	0.548645	0.673394	0.875817	0.64361	0.769847	0.813054	0.805137	0.60776	0.749527	0.637148	0.455522	0.482462
ZKSCAN1	251	3.31448e-31	3.22904e-30	0.718383	0.642596	0.765503	0.492922	0.59556	0.274629	0.737416	0.663218	0.519437	0.743603	0.761494	0.679795	0.655599	0.785617	0.188373	0.650624	0.593315	0.249289	0.705011
DCPS	251	1.01515e-26	7.83398e-26	0.635274	0.630926	0.603486	0.646703	0.67381	0.624085	0.661806	0.608217	0.654536	0.704788	0.586386	0.651862	0.679076	0.680056	0.614254	0.678712	0.722222	0.671135	0.57963
REST	251	7.86475e-22	4.48115e-21	0.585721	0.542646	0.620276	0.394866	0.553839	0.480837	0.606818	0.506636	0.493444	0.676304	0.569531	0.580995	0.62651	0.619752	0.479797	0.541808	0.353794	0.747092	0.459041
CLEC11A	252	1.65276e-44	3.04766e-43	0.600547	0.474096	0.643432	0.589429	0.497665	0.516058	0.648155	0.562419	0.522378	0.647599	0.551891	0.528038	0.643442	0.643474	0.401773	0.597904	0.57067	0.484085	0.504684
TWIST1	252	4.89958e-26	3.6142e-25	0.284075	0.583566	0.411102	0.417987	0.604389	0.543852	0.451829	0.541147	0.556538	0.563449	0.605535	0.605406	0.467085	0.439371	0.567479	0.603225	0.406756	0.55094	0.577669
ATP10B	253	1.3587e-47	2.95859e-46	0.640367	0.63644	0.646897	0.492084	0.643439	0.458569	0.619708	0.563194	0.581058	0.637449	0.624809	0.598835	0.655129	0.65511	0.490603	0.652082	0.637717	0.642462	0.646106
LPAR1	253	5.83364e-34	6.4855e-33	0.505143	0.587745	0.549683	0.526741	0.628421	0.502247	0.575318	0.623508	0.6252	0.581332	0.613503	0.576276	0.521952	0.538115	0.502078	0.614906	0.386633	0.627192	0.613943
ARGLU1	253	7.37033e-24	4.75208e-23	0.730428	0.662539	0.723493	0.553502	0.324308	0.55226	0.740739	0.646992	0.692224	0.684454	0.39028	0.312901	0.698902	0.692943	0.427791	0.452115	0.531348	0.379639	0.732653
SAC3D1	253	1.54683e-17	6.7803e-17	0.500481	0.665958	0.457848	0.602268	0.650002	0.649453	0.568848	0.592659	0.67572	0.665254	0.48941	0.62462	0.640044	0.5414	0.681493	0.642913	0.619601	0.650031	0.628241
BRI3	254	1.84434e-39	2.69597e-38	0.135201	0.704614	0.125304	0.275272	0.354818	0.486602	0.162285	0.396006	0.371908	0.816481	0.498401	0.452671	0.155817	0.0844212	0.486249	0.278723	0.304739	0.38599	0.733715
HNRNPD	254	1.00887e-35	1.23035e-34	0.79396	0.514429	0.694334	0.622871	0.690913	0.732178	0.771176	0.483379	0.632309	0.790767	0.451314	0.624915	0.78468	0.721755	0.706906	0.79987	0.678353	0.659355	0.400054
STARD13	254	3.66429e-30	3.37844e-29	0.594128	0.618636	0.596303	0.556246	0.619492	0.544726	0.600007	0.607556	0.602099	0.61208	0.608566	0.624528	0.612288	0.623972	0.547151	0.621347	0.533745	0.541173	0.591394
MMP2	254	1.34542e-27	1.0907e-26	0.578252	0.380594	0.600238	0.306279	0.640555	0.478671	0.644662	0.635377	0.623637	0.528124	0.677027	0.693219	0.581473	0.602003	0.388962	0.687314	0.36255	0.652561	0.386166
TSEN34	254	1.78693e-27	1.43756e-26	0.525181	0.541027	0.545625	0.686863	0.663569	0.562276	0.555908	0.757829	0.768254	0.724742	0.690592	0.644699	0.569525	0.518022	0.624935	0.560322	0.739361	0.643828	0.556427
AES	255	6.60376e-56	2.1e-54	0.547929	0.206118	0.492754	0.335839	0.286814	0.550659	0.564935	0.235134	0.285862	0.854852	0.280629	0.274594	0.443224	0.536846	0.570194	0.440231	0.328325	0.177505	0.135185
RP11-398K22.12	255	9.86465e-50	2.36499e-48	0.652849	0.59632	0.661954	0.621931	0.632899	0.573795	0.663029	0.620768	0.647959	0.668938	0.597121	0.60804	0.664296	0.66413	0.549646	0.631934	0.601627	0.543074	0.581536
MRPS18A	255	2.79881e-33	3.01992e-32	0.690184	0.537633	0.70443	0.577699	0.496993	0.508979	0.684285	0.536823	0.556101	0.73024	0.445022	0.218194	0.714379	0.75691	0.548717	0.488143	0.668887	0.757764	0.516857
LIG1	255	1.67223e-22	9.85449e-22	0.58014	0.573718	0.592372	0.56326	0.617695	0.618157	0.603181	0.570646	0.628788	0.596031	0.528494	0.608815	0.623686	0.608037	0.623421	0.600011	0.588555	0.624792	0.564815
CRIPT	256	7.14166e-56	2.26677e-54	0.563306	0.657416	0.615721	0.600672	0.623239	0.454932	0.656692	0.641712	0.606001	0.802038	0.693005	0.662441	0.607948	0.633547	0.385767	0.668017	0.619352	0.53905	0.685566
KIAA1614	256	9.93141e-50	2.37761e-48	0.629258	0.527376	0.634413	0.613575	0.615669	0.529184	0.629909	0.59985	0.609808	0.628503	0.611097	0.621605	0.627085	0.626922	0.514711	0.622022	0.602728	0.496695	0.551525
LRRK2	256	4.38046e-40	6.53926e-39	0.591184	0.535217	0.642765	0.633369	0.642698	0.575163	0.614214	0.523197	0.57968	0.643929	0.637589	0.63779	0.641481	0.639519	0.517822	0.65111	0.650362	0.647428	0.536002
H2AFY	256	4.29821e-22	2.48089e-21	0.668848	0.618746	0.638155	0.629356	0.656335	0.70281	0.682692	0.587086	0.696836	0.688324	0.459672	0.63965	0.728017	0.655867	0.723757	0.789094	0.654376	0.430782	0.547603
CD44	256	5.83049e-22	3.34128e-21	0.29357	0.639892	0.359197	0.230968	0.271524	0.436057	0.286468	0.447017	0.399136	0.194354	0.40283	0.456861	0.440061	0.386017	0.470933	0.184249	0.324879	0.663288	0.668219
SNX7	256	1.36036e-21	7.63993e-21	0.522697	0.604015	0.553337	0.487191	0.605327	0.565729	0.489336	0.460644	0.531049	0.674892	0.532151	0.535722	0.689307	0.553988	0.543966	0.63215	0.642157	0.75204	0.500381
ATP5D	257	8.60272e-56	2.72027e-54	0.697037	0.295339	0.645804	0.71351	0.580948	0.480354	0.696023	0.473328	0.507559	0.881501	0.562968	0.418434	0.579651	0.737849	0.434004	0.661022	0.729202	0.636886	0.266694
ZIM2-AS1	257	1.1734e-49	2.8012e-48	0.608674	0.492136	0.594353	0.602289	0.571442	0.595434	0.602134	0.482203	0.592452	0.607912	0.420414	0.45353	0.609464	0.591653	0.593268	0.553692	0.596441	0.594439	0.507625
LAPTM4B	257	5.78167e-30	5.28154e-29	0.761042	0.544121	0.768195	0.734397	0.655802	0.503355	0.762865	0.58595	0.619414	0.598829	0.685315	0.683387	0.786092	0.777654	0.552361	0.773078	0.7711	0.696097	0.613998
TMEM98	257	4.42284e-24	2.90049e-23	0.4298	0.595937	0.433401	0.321387	0.60618	0.542353	0.49466	0.528476	0.548951	0.50126	0.610138	0.61314	0.4099	0.472403	0.548372	0.609302	0.309605	0.595362	0.614379
TMEM255A	258	2.58696e-44	4.72379e-43	0.60158	0.40171	0.607117	0.603449	0.530894	0.514386	0.606818	0.441504	0.470847	0.60398	0.527799	0.5393	0.607843	0.604566	0.498215	0.583995	0.605321	0.587644	0.411874
SCML1	258	1.42134e-31	1.41747e-30	0.412753	0.609451	0.44937	0.60582	0.527812	0.567726	0.482216	0.642528	0.654536	0.586477	0.389014	0.470137	0.564845	0.490302	0.54856	0.514476	0.542448	0.587312	0.601471
EGR1	259	7.98867e-50	1.9207e-48	0.642542	0.532377	0.659476	0.601934	0.371238	0.425651	0.652867	0.522328	0.561669	0.6584	0.369517	0.411849	0.666667	0.656396	0.55188	0.395965	0.56845	0.57472	0.536275
LGI2	259	1.46241e-49	3.46659e-48	0.586488	0.446141	0.582149	0.576679	0.560684	0.545024	0.585359	0.547148	0.561805	0.588235	0.517925	0.458967	0.585133	0.588235	0.503226	0.57122	0.562092	0.514161	0.427124
C18orf54	259	1.19026e-23	7.53027e-23	0.576175	0.59559	0.596642	0.592181	0.631055	0.623032	0.606967	0.498724	0.626721	0.613195	0.524732	0.600673	0.633072	0.608645	0.622137	0.613474	0.60731	0.623925	0.441149
ELOVL5	259	1.79428e-23	1.12419e-22	0.620619	0.566662	0.642871	0.61371	0.664369	0.614922	0.650972	0.572958	0.680162	0.556968	0.593742	0.623359	0.679024	0.664852	0.612061	0.759912	0.623402	0.690373	0.448856
RIMS1	260	1.61258e-49	3.8065e-48	0.571895	0.571895	0.571895	0.570448	0.571895	0.542864	0.571895	0.566369	0.566485	0.570684	0.571895	0.571895	0.571895	0.571895	0.517227	0.571895	0.539837	0.487427	0.571895
LRRC8B	260	1.23741e-28	1.06134e-27	0.579573	0.581902	0.60834	0.605815	0.607491	0.543846	0.602398	0.622786	0.629443	0.608252	0.593499	0.563493	0.622344	0.618977	0.532648	0.624224	0.593102	0.573465	0.603568
EMP3	260	1.57105e-21	8.79097e-21	0.207384	0.370137	0.282727	0.230515	0.246308	0.486146	0.260744	0.354806	0.383178	0.19155	0.262071	0.257043	0.338867	0.334681	0.570663	0.184505	0.342729	0.734223	0.341476
POLD3	260	1.08014e-18	5.11798e-18	0.574296	0.539378	0.574437	0.599326	0.62124	0.641011	0.611436	0.51781	0.639793	0.619053	0.507669	0.610104	0.651529	0.619567	0.642872	0.613096	0.609868	0.647317	0.549319
TRIP13	260	4.13189e-18	1.87403e-17	0.545585	0.557828	0.531227	0.551441	0.610381	0.613597	0.577258	0.492722	0.615785	0.585701	0.408594	0.598772	0.615442	0.589838	0.619975	0.606898	0.601556	0.622835	0.432353
UQCR10	261	1.89446e-55	5.91283e-54	0.5085	0.196233	0.602057	0.466304	0.2985	0.607539	0.676057	0.190211	0.195615	0.874571	0.282881	0.181725	0.626144	0.635432	0.35173	0.408497	0.297634	0.62169	0.173638
APC	261	1.18022e-49	2.81349e-48	0.738741	0.412554	0.757886	0.604186	0.491028	0.497085	0.730929	0.572016	0.554791	0.741068	0.579669	0.502859	0.755695	0.745635	0.427447	0.647883	0.619956	0.267808	0.444826
TMEM38B	261	9.60918e-43	1.64587e-41	0.660303	0.65095	0.716298	0.701933	0.686562	0.613152	0.715725	0.668531	0.692237	0.677793	0.646503	0.657497	0.738388	0.703804	0.627879	0.645317	0.719469	0.657214	0.660784
ST6GAL2	261	1.11281e-28	9.569e-28	0.582326	0.590611	0.556045	0.577475	0.594771	0.483725	0.571857	0.594771	0.594771	0.572103	0.594771	0.594771	0.571068	0.58517	0.418802	0.594771	0.573636	0.518814	0.591013
NCAPH2	261	4.35242e-23	2.67624e-22	0.590131	0.607187	0.58136	0.623201	0.655311	0.635149	0.616506	0.526752	0.657565	0.646463	0.528452	0.622704	0.65898	0.634568	0.650316	0.630125	0.640949	0.664562	0.550871
BRD3	262	4.61271e-43	8.03956e-42	0.644673	0.640036	0.743689	0.555831	0.616826	0.486	0.730935	0.593816	0.627199	0.774524	0.671687	0.668251	0.772723	0.689763	0.432866	0.727988	0.623686	0.353754	0.654112
PXN-AS1	262	5.29581e-41	8.33386e-40	0.6274	0.594056	0.661867	0.63734	0.60731	0.585792	0.668397	0.603686	0.615607	0.675418	0.5843	0.589362	0.6602	0.660043	0.556328	0.63288	0.645105	0.600606	0.604303
NUP62	262	6.08428e-33	6.46968e-32	0.6023	0.626219	0.632653	0.584527	0.685315	0.647884	0.635199	0.704893	0.736092	0.707752	0.579808	0.666484	0.702083	0.688653	0.610328	0.698347	0.635479	0.600199	0.564434
RBMX	262	1.83389e-31	1.81388e-30	0.764133	0.623925	0.737449	0.701158	0.806102	0.613489	0.785063	0.657558	0.783857	0.675723	0.650083	0.781342	0.789203	0.731956	0.583224	0.801302	0.716752	0.732303	0.310594
DDAH1	262	5.93585e-30	5.41944e-29	0.624021	0.391596	0.617355	0.640768	0.594206	0.576564	0.620474	0.310852	0.368005	0.639443	0.498887	0.48821	0.630885	0.644557	0.591639	0.610355	0.480747	0.569883	0.305447
MTURN	262	1.15238e-29	1.0342e-28	0.478901	0.615766	0.4837	0.545565	0.583096	0.511291	0.553572	0.562613	0.559867	0.602387	0.600556	0.608942	0.448802	0.557264	0.466328	0.557257	0.550938	0.47513	0.61476
CCND3	262	1.77841e-26	1.35015e-25	0.627615	0.646642	0.580148	0.597777	0.654773	0.558889	0.633579	0.642942	0.649897	0.685437	0.596148	0.657377	0.637499	0.643668	0.509898	0.672487	0.574524	0.621838	0.689406
NXT1	263	2.3206e-55	7.21612e-54	0.510515	0.656317	0.573821	0.672466	0.687565	0.650164	0.624078	0.608872	0.723171	0.827462	0.606411	0.627437	0.681098	0.623804	0.666249	0.588073	0.648089	0.643403	0.727124
GPRC5B	263	1.43308e-49	3.40664e-48	0.626486	0.360403	0.666181	0.621385	0.27548	0.516117	0.664363	0.357372	0.336908	0.659688	0.335948	0.3488	0.671094	0.669424	0.473762	0.418017	0.603083	0.537074	0.303731
PBX1	263	2.71719e-49	6.35167e-48	0.654856	0.460087	0.705906	0.589802	0.50226	0.455209	0.702873	0.604555	0.585875	0.720228	0.548755	0.516734	0.677786	0.675519	0.400395	0.618957	0.538559	0.254662	0.363943
TCEAL2	263	3.11634e-49	7.27462e-48	0.574827	0.51409	0.575163	0.565749	0.461014	0.555523	0.575163	0.562519	0.570701	0.575163	0.423724	0.436345	0.575163	0.575163	0.552569	0.414384	0.563619	0.366456	0.542702
SMAD9	263	2.69421e-47	5.79925e-46	0.58315	0.550742	0.584967	0.563048	0.573553	0.580348	0.583981	0.583891	0.58406	0.584967	0.549499	0.579009	0.584967	0.584967	0.578285	0.55804	0.556781	0.524131	0.555093
GCSH	263	4.0707e-36	5.08204e-35	0.523692	0.552494	0.52524	0.67893	0.536891	0.514092	0.622789	0.462074	0.490278	0.804157	0.520387	0.38622	0.609917	0.579392	0.462246	0.679577	0.772219	0.746575	0.586275
C14orf132	263	1.81566e-29	1.61398e-28	0.60429	0.634607	0.623212	0.483762	0.602555	0.49683	0.644865	0.579989	0.571793	0.639374	0.622848	0.650087	0.62576	0.649578	0.533985	0.562848	0.485294	0.567261	0.648693
PPP2R1A	263	2.03381e-24	1.35862e-23	0.655766	0.556076	0.708562	0.576129	0.605572	0.492992	0.705122	0.732768	0.726657	0.673701	0.625859	0.597053	0.685752	0.734589	0.474399	0.60182	0.631536	0.563329	0.52726
SERF2	263	2.11452e-21	1.17424e-20	0.0261779	0.134245	0.141912	0.0109892	0.0532578	0.508186	0.156047	0.0436933	0.0342762	0.669685	0.112251	0.0497098	0.109734	0.190194	0.18522	0.0650624	0.00721086	0.809276	0.107843
HAUS8	263	9.18428e-18	4.07884e-17	0.594345	0.528357	0.603202	0.60416	0.621278	0.62377	0.605716	0.478621	0.612496	0.62043	0.47946	0.57946	0.632837	0.611631	0.629978	0.627748	0.623295	0.622872	0.419662
RP11-262H14.3	264	3.15616e-49	7.35739e-48	0.574823	0.567314	0.575163	0.523528	0.393116	0.511595	0.573224	0.569817	0.561928	0.575163	0.367946	0.411849	0.575163	0.575163	0.523774	0.456058	0.489273	0.496067	0.571623
MRPL18	264	1.61041e-35	1.94417e-34	0.544725	0.664365	0.487741	0.750076	0.661133	0.633194	0.568385	0.512851	0.661673	0.802537	0.525699	0.643918	0.634266	0.605412	0.665978	0.481067	0.771526	0.640855	0.562582
RMI1	264	1.95288e-24	1.30611e-23	0.618303	0.5718	0.631556	0.606268	0.649831	0.636538	0.640049	0.518425	0.638872	0.631065	0.550104	0.623591	0.656209	0.628931	0.643196	0.618025	0.621306	0.586832	0.557353
C22orf39	265	3.34855e-55	1.03553e-53	0.570281	0.572242	0.69742	0.63198	0.581817	0.554589	0.682031	0.543165	0.58028	0.783788	0.483257	0.492351	0.701839	0.709353	0.485289	0.647572	0.628978	0.566523	0.574346
DCAF11	265	1.18468e-38	1.66667e-37	0.654366	0.634481	0.698391	0.62078	0.624679	0.564827	0.70866	0.650761	0.634615	0.714329	0.594159	0.620577	0.692845	0.714779	0.550711	0.661076	0.567278	0.581736	0.463181
SSBP1	265	4.54021e-17	1.93576e-16	0.52931	0.530164	0.465497	0.651825	0.526469	0.519521	0.506343	0.538781	0.577019	0.51706	0.55543	0.471898	0.551843	0.495076	0.459229	0.603171	0.77316	0.594882	0.485403
NUTF2	266	1.84007e-51	4.75652e-50	0.599015	0.69301	0.609303	0.648667	0.748808	0.571363	0.621709	0.537512	0.577224	0.812701	0.738798	0.733604	0.635137	0.617075	0.523461	0.773997	0.683575	0.658284	0.713943
DAP	266	1.64251e-42	2.77661e-41	0.589571	0.637491	0.569488	0.368727	0.672664	0.589837	0.495845	0.514469	0.592895	0.78439	0.653567	0.615076	0.57024	0.644813	0.617407	0.621523	0.480374	0.777649	0.601225
BORA	266	6.28702e-25	4.33557e-24	0.589952	0.600555	0.588815	0.585369	0.597122	0.598495	0.602013	0.577389	0.609283	0.600809	0.455479	0.597074	0.603224	0.599669	0.593372	0.599646	0.60557	0.598076	0.484314
RNPS1	266	1.03531e-18	4.9115e-18	0.643548	0.687311	0.582378	0.692971	0.696084	0.602556	0.634593	0.655219	0.741578	0.702732	0.560395	0.641467	0.702832	0.629327	0.630698	0.666694	0.772716	0.614213	0.729956
SEPW1	267	3.42814e-55	1.0582e-53	0.458756	0.564412	0.430516	0.35554	0.240636	0.40372	0.574745	0.594604	0.621809	0.866955	0.30527	0.222842	0.413316	0.584641	0.358892	0.283733	0.485365	0.478103	0.672386
SRM	267	1.02126e-46	2.11713e-45	0.547185	0.622453	0.41956	0.534195	0.694548	0.552733	0.457406	0.767319	0.808459	0.845651	0.61878	0.555464	0.537752	0.457058	0.484965	0.78083	0.603101	0.679332	0.700517
G2E3	267	1.25192e-37	1.66665e-36	0.667131	0.629369	0.691334	0.641039	0.669012	0.6548	0.698487	0.592258	0.679438	0.699471	0.464052	0.650425	0.714492	0.712225	0.657938	0.633717	0.66244	0.606108	0.263998
TMEM237	267	2.96038e-30	2.74899e-29	0.600046	0.653248	0.59725	0.584603	0.66768	0.679152	0.657772	0.594424	0.70591	0.69191	0.501752	0.674344	0.74766	0.61607	0.695045	0.696997	0.586424	0.596654	0.5311
HPRT1	267	6.39306e-20	3.25427e-19	0.431262	0.615069	0.471784	0.627502	0.655333	0.652715	0.563265	0.613484	0.638155	0.573806	0.645779	0.666646	0.562998	0.568892	0.63241	0.633015	0.641411	0.594254	0.571923
CACNA2D1	268	4.63848e-48	1.03821e-46	0.618367	0.577568	0.614742	0.571743	0.534391	0.529499	0.612836	0.582662	0.575545	0.602207	0.56116	0.548527	0.610736	0.619083	0.489403	0.568925	0.536374	0.430302	0.603322
NAT8L	268	4.67842e-39	6.70494e-38	0.600809	0.547651	0.609643	0.605354	0.565685	0.507057	0.602988	0.465048	0.476544	0.609844	0.577576	0.556746	0.607852	0.611111	0.492535	0.584076	0.611111	0.566652	0.546895
METTL9	268	2.45337e-28	2.06849e-27	0.414123	0.670219	0.416055	0.784724	0.55555	0.564019	0.49951	0.584419	0.610443	0.623151	0.514511	0.487139	0.406815	0.336319	0.565965	0.577945	0.772272	0.595731	0.643791
ST6GAL1	268	6.04685e-23	3.67654e-22	0.538858	0.510379	0.544654	0.386146	0.623613	0.542788	0.511556	0.530214	0.488572	0.572976	0.626519	0.606942	0.577638	0.607755	0.554992	0.640523	0.536907	0.576567	0.557298
TIMM8B	269	4.00743e-55	1.2325e-53	0.525079	0.397225	0.597573	0.485548	0.536076	0.55333	0.648866	0.266183	0.239879	0.85776	0.609887	0.47935	0.584924	0.653242	0.284491	0.648409	0.53609	0.467191	0.375654
ACAA2	269	1.70239e-24	1.14265e-23	0.531195	0.717637	0.579761	0.617681	0.649602	0.562233	0.641542	0.569376	0.633926	0.645072	0.643707	0.702952	0.630736	0.600233	0.555587	0.66348	0.674925	0.74988	0.717484
SRSF2	269	5.66554e-23	3.45592e-22	0.647438	0.633589	0.519655	0.66919	0.732325	0.68216	0.618986	0.583571	0.711395	0.41452	0.592087	0.680598	0.663268	0.55892	0.682641	0.799006	0.716858	0.745283	0.634259
PLA2G4A	269	1.22213e-22	7.28349e-22	0.509205	0.558362	0.57568	0.562908	0.590469	0.54028	0.555693	0.598039	0.593523	0.543557	0.589125	0.583376	0.583686	0.569024	0.494445	0.590923	0.57543	0.598039	0.564107
MEPCE	270	1.47498e-45	2.88392e-44	0.65901	0.639475	0.691342	0.624835	0.645396	0.574588	0.707833	0.627063	0.662942	0.729395	0.618885	0.684556	0.696645	0.696598	0.559648	0.651785	0.621554	0.636387	0.548094
NASP	270	3.07007e-36	3.86456e-35	0.712026	0.541731	0.739959	0.658675	0.723123	0.671118	0.755999	0.514509	0.698173	0.632574	0.562703	0.634691	0.799024	0.71425	0.66936	0.760898	0.69377	0.735645	0.520098
COLCA1	270	1.22183e-33	1.33805e-32	0.577221	0.540625	0.581699	0.581699	0.581699	0.563134	0.581699	0.581699	0.581699	0.581699	0.576679	0.58053	0.581699	0.581699	0.55779	0.579485	0.581699	0.578561	0.514978
CKLF	270	2.86606e-28	2.41161e-27	0.450465	0.493951	0.497032	0.558434	0.653669	0.709422	0.516682	0.322093	0.597896	0.755262	0.37184	0.584207	0.65173	0.534027	0.705882	0.717361	0.561132	0.789225	0.459259
BRIP1	270	2.90254e-26	2.16937e-25	0.562298	0.552586	0.568359	0.56845	0.602118	0.594049	0.583231	0.515698	0.594573	0.564965	0.545341	0.591348	0.598126	0.58835	0.599929	0.602509	0.588857	0.601233	0.513126
SAMD5	270	4.0411e-26	2.99247e-25	0.408865	0.539378	0.40693	0.517948	0.591503	0.517236	0.484685	0.582167	0.581645	0.51553	0.591503	0.591503	0.366614	0.538194	0.548195	0.591503	0.310635	0.559784	0.549891
IDH2	270	7.20689e-23	4.35983e-22	0.50173	0.396347	0.528638	0.353822	0.622226	0.680195	0.600888	0.2049	0.375005	0.698059	0.330955	0.480758	0.614937	0.655815	0.672639	0.585291	0.46526	0.686607	0.364651
PLEKHO1	271	5.6131e-55	1.71694e-53	0.646198	0.655188	0.65395	0.558832	0.658073	0.579148	0.685194	0.438483	0.53734	0.800474	0.617091	0.642354	0.716026	0.704808	0.524358	0.661481	0.544402	0.518149	0.563671
SLC22A17	271	9.6971e-43	1.65856e-41	0.639121	0.487526	0.654108	0.615319	0.456098	0.523212	0.658929	0.45646	0.488654	0.648554	0.430246	0.424034	0.651329	0.645297	0.543006	0.524253	0.559712	0.387836	0.448312
CBR1	271	4.62422e-21	2.5149e-20	0.284463	0.33998	0.170629	0.672517	0.451119	0.372636	0.172635	0.337945	0.33025	0.480032	0.496607	0.434429	0.255669	0.308088	0.494205	0.572436	0.740445	0.791957	0.426035
PARD6A	272	9.31166e-35	1.07936e-33	0.626965	0.645864	0.643617	0.647804	0.599239	0.518728	0.631838	0.621343	0.620506	0.667498	0.602128	0.597095	0.64319	0.642514	0.539581	0.635526	0.64816	0.579115	0.640087
TMEM138	272	3.73497e-29	3.27009e-28	0.532437	0.670097	0.567033	0.594725	0.587094	0.565756	0.59794	0.626068	0.677126	0.63738	0.501432	0.593785	0.629272	0.599845	0.568669	0.626047	0.59557	0.58589	0.602669
PRDX1	272	3.50553e-28	2.93649e-27	0.534652	0.375352	0.465544	0.782629	0.755003	0.45262	0.48247	0.387171	0.357567	0.25432	0.753553	0.646777	0.464941	0.451808	0.416776	0.678874	0.768897	0.76393	0.361601
EIF4EBP1	273	1.18911e-37	1.5868e-36	0.437082	0.569284	0.369731	0.472908	0.745962	0.65227	0.486901	0.606747	0.743829	0.790199	0.673342	0.728913	0.470449	0.522347	0.608282	0.468617	0.682687	0.702485	0.727505
NEIL3	273	4.63608e-25	3.22612e-24	0.568921	0.524285	0.557363	0.550002	0.573372	0.572786	0.565519	0.46714	0.574004	0.561787	0.485746	0.569543	0.57363	0.562779	0.570131	0.575163	0.55449	0.575163	0.370534
COA5	274	8.88221e-55	2.69246e-53	0.569961	0.54972	0.59455	0.645179	0.536726	0.473617	0.661486	0.421535	0.417332	0.78268	0.601279	0.572262	0.588183	0.671036	0.449205	0.619187	0.591574	0.561427	0.518736
PPM1K	274	2.06433e-47	4.46054e-46	0.666645	0.585233	0.653145	0.555217	0.544616	0.559855	0.634406	0.596977	0.619905	0.655686	0.544319	0.548921	0.641255	0.660219	0.55117	0.611678	0.564081	0.445885	0.510185
NSA2	274	4.28076e-45	8.14311e-44	0.690013	0.517133	0.742292	0.553147	0.650215	0.425602	0.74199	0.493644	0.473113	0.824928	0.683208	0.661413	0.728166	0.798962	0.397586	0.540512	0.641713	0.624811	0.425926
ZNF804A	274	1.20086e-44	2.22899e-43	0.571197	0.571895	0.567807	0.55981	0.570994	0.516085	0.568071	0.571895	0.571895	0.565851	0.571895	0.571895	0.555224	0.568812	0.502788	0.571895	0.509751	0.35331	0.571895
SNRPD1	274	7.99395e-41	1.24866e-39	0.57422	0.529235	0.562786	0.610061	0.751629	0.714959	0.648822	0.306969	0.573103	0.829027	0.508956	0.641826	0.747285	0.642144	0.609367	0.798574	0.685706	0.746446	0.493709
DERA	274	1.09437e-33	1.20003e-32	0.556736	0.634341	0.608159	0.60808	0.693397	0.612881	0.629148	0.569202	0.662969	0.734145	0.657336	0.670484	0.64183	0.635097	0.621521	0.71674	0.624574	0.734611	0.707789
SLF1	274	2.26064e-28	1.91269e-27	0.631243	0.625227	0.642919	0.655233	0.703899	0.667622	0.671197	0.601541	0.711477	0.671312	0.582951	0.666519	0.705612	0.689472	0.674737	0.695471	0.70487	0.701082	0.61024
PIGH	274	4.62165e-24	3.02381e-23	0.523402	0.528718	0.566342	0.551983	0.627654	0.457538	0.57561	0.494614	0.518584	0.596218	0.627861	0.634128	0.577795	0.580889	0.493349	0.623683	0.533568	0.537074	0.541231
FAM120AOS	275	9.61653e-55	2.90982e-53	0.607449	0.65105	0.677682	0.649319	0.631049	0.555349	0.709828	0.483988	0.497428	0.784618	0.536462	0.530581	0.686824	0.694	0.626334	0.670758	0.657786	0.671024	0.59744
QDPR	275	4.06046e-52	1.08973e-50	0.719868	0.549554	0.670767	0.682613	0.198712	0.566972	0.723176	0.500007	0.516442	0.800065	0.349847	0.317332	0.712392	0.740623	0.577857	0.521566	0.747229	0.646837	0.609286
SUPT16H	275	5.92528e-36	7.32146e-35	0.588781	0.460364	0.697006	0.537349	0.567145	0.635881	0.716105	0.409225	0.569815	0.672289	0.417529	0.529348	0.763041	0.731683	0.573963	0.592827	0.533586	0.592316	0.404956
SFRP2	275	2.83162e-31	2.77304e-30	0.568393	0.571895	0.571895	0.54725	0.571895	0.563134	0.570931	0.571895	0.571895	0.570684	0.570679	0.571895	0.571895	0.570354	0.546754	0.571895	0.521615	0.571895	0.571895
TRMT13	275	3.55118e-28	2.97178e-27	0.637057	0.639995	0.663876	0.613393	0.610519	0.494946	0.654289	0.621791	0.629129	0.630082	0.61513	0.604153	0.662597	0.677854	0.435977	0.578715	0.629511	0.460655	0.678622
STRA13	275	1.45172e-14	5.32593e-14	0.347809	0.584407	0.139832	0.613964	0.698072	0.701757	0.250118	0.447826	0.706012	0.700703	0.463385	0.570776	0.332697	0.286965	0.715718	0.723303	0.73652	0.710092	0.551552
TNR	276	2.81639e-47	6.0468e-46	0.568627	0.498857	0.568627	0.567205	0.566975	0.522865	0.568627	0.511354	0.519997	0.568627	0.564622	0.564331	0.568627	0.568627	0.514795	0.559715	0.568627	0.543222	0.515632
KIAA0586	276	8.82923e-38	1.18951e-36	0.632792	0.592311	0.655927	0.54855	0.637772	0.554236	0.665669	0.498042	0.563674	0.646872	0.582951	0.63112	0.669394	0.657312	0.547151	0.658267	0.599123	0.571729	0.358551
HSPB11	276	4.16654e-23	2.56475e-22	0.283632	0.590714	0.351236	0.583384	0.633102	0.698662	0.401746	0.4069	0.609358	0.719536	0.469378	0.559993	0.546841	0.419798	0.683268	0.622346	0.627877	0.72453	0.598856
ENPP6	277	2.81639e-47	6.0468e-46	0.568627	0.427197	0.568627	0.568627	0.56771	0.509424	0.568627	0.564297	0.566362	0.567423	0.568627	0.568627	0.568627	0.568627	0.450542	0.568627	0.559676	0.568627	0.379031
NDRG2	277	9.16977e-47	1.91035e-45	0.637664	0.478666	0.643665	0.61073	0.56722	0.382092	0.649186	0.513854	0.539168	0.648111	0.579266	0.503831	0.644915	0.646618	0.340934	0.589397	0.622336	0.557143	0.542375
ZNF704	277	2.52445e-33	2.73088e-32	0.641486	0.589917	0.691658	0.690965	0.574246	0.621773	0.697252	0.484943	0.541733	0.712072	0.537575	0.569909	0.669577	0.689322	0.613836	0.609869	0.667803	0.325948	0.547603
IFITM2	277	2.31407e-31	2.27281e-30	0.568491	0.571895	0.57053	0.529446	0.559373	0.457044	0.570942	0.571895	0.570852	0.571895	0.561299	0.55533	0.568863	0.571895	0.525037	0.55276	0.496572	0.565581	0.571895
DIAPH3	277	4.20062e-24	2.75797e-23	0.567	0.580423	0.549762	0.537683	0.616703	0.607691	0.570655	0.523878	0.614707	0.558879	0.422695	0.605561	0.622466	0.589416	0.598634	0.618403	0.568414	0.627451	0.470588
FAM161A	277	7.03607e-23	4.26262e-22	0.599343	0.624367	0.651061	0.628979	0.651292	0.626865	0.665812	0.572083	0.643088	0.678998	0.601182	0.638649	0.674309	0.641703	0.622909	0.624791	0.672528	0.636683	0.686846
TPI1	277	1.01773e-19	5.11719e-19	0.346205	0.302158	0.13675	0.680297	0.480397	0.600221	0.359135	0.585442	0.633619	0.431788	0.387178	0.42702	0.314092	0.310554	0.715885	0.112137	0.744174	0.797607	0.232952
ARID4A	278	1.79867e-48	4.07457e-47	0.628789	0.544136	0.761304	0.554057	0.589984	0.507242	0.748978	0.503335	0.559717	0.741913	0.617897	0.578572	0.724392	0.72697	0.492368	0.683277	0.480534	0.251985	0.557298
ZNF726	278	9.90746e-39	1.39616e-37	0.631505	0.579173	0.635783	0.61327	0.644761	0.614412	0.639426	0.575277	0.628106	0.640696	0.622632	0.631022	0.643442	0.631468	0.602028	0.643426	0.618748	0.582567	0.544254
NCAM1	278	1.11229e-35	1.35354e-34	0.68999	0.510674	0.750024	0.545201	0.525744	0.527794	0.658059	0.495235	0.447064	0.663343	0.456751	0.529355	0.786283	0.765974	0.444611	0.562037	0.749396	0.322292	0.361329
PAXIP1-AS1	278	1.99138e-34	2.27082e-33	0.604533	0.543716	0.673155	0.702166	0.627813	0.544362	0.6763	0.471297	0.492734	0.72711	0.573536	0.571135	0.670501	0.689269	0.49999	0.600038	0.678673	0.62974	0.601035
TMTC4	278	1.36195e-31	1.35985e-30	0.601499	0.565227	0.631161	0.559154	0.575099	0.528706	0.623615	0.633265	0.624272	0.618436	0.598512	0.607843	0.630013	0.621426	0.454885	0.625668	0.465828	0.511539	0.560022
HSD17B11	278	4.42308e-26	3.27246e-25	0.643333	0.620447	0.626066	0.66135	0.66246	0.535095	0.599285	0.596094	0.624251	0.497985	0.613308	0.689204	0.634658	0.650459	0.559784	0.66479	0.681568	0.676452	0.361438
TMEM179B	278	7.23721e-26	5.2735e-25	0.425467	0.706303	0.502502	0.618587	0.498545	0.439504	0.522016	0.665771	0.656842	0.574499	0.553692	0.541272	0.484166	0.508306	0.465848	0.586156	0.613704	0.669325	0.708224
TM4SF1	278	7.50325e-21	4.03638e-20	0.415925	0.48923	0.257057	0.322437	0.616208	0.571933	0.328572	0.321498	0.411621	0.177232	0.559136	0.4496	0.422353	0.481925	0.603113	0.673014	0.440075	0.724899	0.333932
ATP5E	279	1.11866e-54	3.36078e-53	0.133893	0.164247	0.577531	0.0346693	0.0378296	0.572037	0.614963	0.0489194	0.0341534	0.891284	0.0699903	0.0288624	0.5261	0.36367	0.21199	0.170583	0.0384697	0.604704	0.164706
CAAP1	279	2.20679e-48	4.99239e-47	0.655327	0.622582	0.679166	0.648104	0.575734	0.546484	0.668755	0.609501	0.617511	0.68588	0.570651	0.574508	0.677987	0.669847	0.515411	0.623103	0.621803	0.6307	0.634477
FAM162A	279	2.82435e-22	1.63917e-21	0.390521	0.424999	0.453388	0.630304	0.553359	0.511921	0.591531	0.716749	0.681744	0.703404	0.598693	0.503564	0.468078	0.579832	0.509658	0.275158	0.653169	0.692478	0.485784
IMMP2L	279	2.85725e-22	1.6577e-21	0.579296	0.629664	0.611273	0.561998	0.594553	0.491792	0.595317	0.602049	0.62696	0.63828	0.620873	0.613731	0.62502	0.60306	0.461421	0.567507	0.568929	0.559027	0.655556
CEP152	279	3.76484e-19	1.82913e-18	0.558346	0.551911	0.561511	0.545015	0.616751	0.612875	0.564445	0.489454	0.616255	0.531953	0.399353	0.583087	0.61742	0.588922	0.613053	0.594177	0.589798	0.630608	0.48091
CNOT7	280	1.13272e-54	3.39694e-53	0.6827	0.705823	0.688714	0.70479	0.671326	0.526578	0.734054	0.673577	0.696263	0.842057	0.676095	0.669568	0.750431	0.702359	0.547057	0.577756	0.646313	0.447399	0.661819
FIBP	280	5.51617e-50	1.33194e-48	0.641776	0.745614	0.593121	0.672602	0.598045	0.547337	0.698773	0.73216	0.750856	0.825053	0.569198	0.526975	0.603329	0.633229	0.575665	0.690704	0.651073	0.604889	0.725109
IVNS1ABP	280	5.70733e-31	5.48412e-30	0.571301	0.68924	0.561906	0.565652	0.728225	0.606166	0.608047	0.678542	0.718402	0.662388	0.689237	0.723884	0.53322	0.626553	0.594166	0.693324	0.538168	0.589417	0.659886
BRSK2	280	3.62621e-30	3.34516e-29	0.580491	0.553372	0.5894	0.589459	0.564032	0.558248	0.588555	0.56693	0.575266	0.591503	0.544361	0.54902	0.591503	0.589909	0.505795	0.560971	0.588395	0.429009	0.562609
ZBED5-AS1	280	6.1319e-29	5.32168e-28	0.474917	0.63945	0.573529	0.599699	0.594334	0.514966	0.574811	0.625961	0.624101	0.645266	0.614031	0.610548	0.543773	0.570354	0.477667	0.604305	0.585749	0.584709	0.638725
TCEA1	281	1.28115e-54	3.82845e-53	0.619752	0.532816	0.585626	0.501096	0.532003	0.59127	0.633673	0.430657	0.481245	0.852886	0.506098	0.543434	0.67268	0.616528	0.579517	0.382637	0.57099	0.669288	0.506236
B3GALT2	281	5.24457e-47	1.11185e-45	0.571569	0.551081	0.570538	0.552711	0.56167	0.501965	0.565376	0.566556	0.568409	0.569486	0.567737	0.568733	0.571895	0.571895	0.509063	0.571895	0.560102	0.450962	0.524346
PUSL1	281	7.03651e-44	1.26567e-42	0.668731	0.520106	0.650694	0.679734	0.662663	0.602339	0.67522	0.681089	0.703877	0.725054	0.582297	0.594926	0.686397	0.708384	0.580676	0.660887	0.653257	0.703999	0.53878
CENPO	281	1.29365e-18	6.08858e-18	0.579134	0.551904	0.579868	0.566706	0.610839	0.609711	0.606058	0.488432	0.59353	0.621552	0.479224	0.590898	0.62346	0.606117	0.620539	0.619187	0.586495	0.611056	0.412691
RWDD4	282	2.0314e-54	6.04897e-53	0.625453	0.608905	0.572034	0.550086	0.61173	0.585022	0.640903	0.569964	0.616085	0.78376	0.584418	0.578368	0.651773	0.658457	0.593028	0.65161	0.544988	0.589934	0.649129
FAM221A	282	4.31017e-48	9.66006e-47	0.629147	0.601617	0.652971	0.615454	0.454531	0.498046	0.645891	0.484649	0.560058	0.653138	0.426199	0.444374	0.650179	0.638779	0.467059	0.499379	0.615622	0.444038	0.637745
PGM5P2	282	5.29865e-47	1.1219e-45	0.580217	0.572301	0.580997	0.565334	0.573692	0.470176	0.579737	0.579614	0.570374	0.581699	0.570922	0.570952	0.581699	0.581699	0.508593	0.572355	0.560955	0.578634	0.573094
ID1	282	1.16883e-30	1.10672e-29	0.425912	0.370413	0.51617	0.581509	0.526778	0.522566	0.591972	0.631107	0.641417	0.570545	0.513468	0.589672	0.602675	0.528883	0.571185	0.573408	0.383543	0.605905	0.256509
OARD1	283	5.08452e-51	1.28477e-49	0.691901	0.677072	0.683958	0.71343	0.654043	0.499354	0.699176	0.649258	0.672943	0.788419	0.648714	0.668568	0.733037	0.715308	0.501326	0.591584	0.737798	0.534895	0.664488
MARS	284	2.49742e-37	3.29613e-36	0.644453	0.616747	0.688903	0.350147	0.636109	0.585689	0.702449	0.649692	0.675488	0.649191	0.594938	0.64815	0.687129	0.698237	0.470306	0.603805	0.376225	0.561704	0.633088
CENPL	284	4.36198e-27	3.43055e-26	0.596733	0.624024	0.601134	0.608652	0.648194	0.632326	0.61336	0.578538	0.65953	0.609401	0.50566	0.64458	0.653542	0.634991	0.634603	0.633946	0.623526	0.651213	0.527778
DNM3	285	3.11932e-47	6.68867e-46	0.626952	0.583857	0.645271	0.609498	0.519922	0.47935	0.624866	0.509597	0.5102	0.632554	0.507892	0.519206	0.64176	0.647068	0.417027	0.594906	0.615409	0.502936	0.573502
ZNF219	285	1.15419e-42	1.96293e-41	0.622751	0.574986	0.671798	0.646483	0.558914	0.485908	0.648029	0.528784	0.539154	0.685471	0.533834	0.475363	0.682126	0.685411	0.442523	0.569978	0.631927	0.593257	0.578159
LINC00511	285	1.17302e-20	6.25635e-20	0.533947	0.548245	0.406077	0.573597	0.409536	0.448907	0.476827	0.320916	0.335537	0.660775	0.336254	0.212066	0.446693	0.520207	0.377101	0.593218	0.65807	0.744636	0.583333
SMS	285	1.65949e-16	6.87199e-16	0.376407	0.448505	0.361281	0.426797	0.464623	0.691426	0.401211	0.291886	0.307326	0.557868	0.36634	0.376972	0.592087	0.528284	0.652718	0.36415	0.57376	0.53052	0.366803
PDCD2	286	3.06844e-54	9.0254e-53	0.566523	0.712581	0.656247	0.628975	0.657145	0.504213	0.648922	0.736317	0.736229	0.836297	0.645682	0.596757	0.668741	0.711819	0.492034	0.650651	0.6986	0.608212	0.719662
RP11-345P4.9	286	4.28783e-46	8.67218e-45	0.661307	0.541628	0.674805	0.65699	0.588982	0.461251	0.674393	0.610209	0.566499	0.678354	0.624364	0.560373	0.681725	0.674418	0.425672	0.619078	0.653986	0.502566	0.547168
TRIM56	286	1.25474e-20	6.68376e-20	0.375549	0.539467	0.513293	0.346261	0.430466	0.457245	0.484784	0.523344	0.510077	0.494475	0.459574	0.429992	0.523782	0.493068	0.478335	0.350159	0.396384	0.719028	0.606754
EFHC1	287	8.80432e-23	5.30336e-22	0.620054	0.679562	0.644099	0.559408	0.542366	0.387021	0.627969	0.635003	0.644794	0.597859	0.593561	0.576657	0.618789	0.664887	0.456681	0.612407	0.503161	0.612717	0.691176
CRTAP	287	1.3805e-20	7.3351e-20	0.43335	0.58974	0.552745	0.496986	0.568276	0.465757	0.508503	0.538581	0.578356	0.544796	0.559199	0.559753	0.514702	0.559925	0.425171	0.594204	0.467995	0.74676	0.589325
SNRNP25	288	3.13302e-54	9.1935e-53	0.553097	0.551838	0.451809	0.622541	0.612375	0.588984	0.561452	0.392798	0.551339	0.828971	0.276151	0.49352	0.645525	0.582193	0.610057	0.703263	0.677394	0.679074	0.566503
ANK2	288	4.78943e-47	1.01792e-45	0.631861	0.490687	0.650039	0.610459	0.51159	0.486108	0.642848	0.513045	0.504701	0.64996	0.524009	0.507149	0.641429	0.639686	0.446721	0.584009	0.593741	0.434604	0.430474
MRPL51	288	3.31052e-30	3.06232e-29	0.418064	0.59047	0.371049	0.594898	0.636956	0.626398	0.46408	0.393774	0.479608	0.794215	0.399812	0.552288	0.429882	0.458767	0.624204	0.665735	0.687429	0.803811	0.346514
TMEM243	288	1.04855e-21	5.93229e-21	0.383026	0.67155	0.489683	0.577966	0.417927	0.545013	0.485589	0.536175	0.620738	0.661571	0.339647	0.393185	0.563834	0.522277	0.536637	0.372171	0.598714	0.714265	0.688072
IFI27L2	289	3.1365e-54	9.1935e-53	0.415616	0.583285	0.676889	0.2882	0.265927	0.472586	0.653132	0.270059	0.231787	0.799283	0.349061	0.303767	0.593586	0.725825	0.33208	0.366823	0.245986	0.622503	0.609858
PHACTR1	289	2.20544e-28	1.86786e-27	0.471163	0.579796	0.536571	0.449973	0.570451	0.518403	0.539188	0.57654	0.581699	0.538953	0.568349	0.56836	0.50081	0.532495	0.471006	0.563739	0.437056	0.464348	0.577124
CNP	289	4.15655e-27	3.27817e-26	0.67149	0.691951	0.675129	0.455747	0.559117	0.334365	0.67172	0.599309	0.594676	0.742107	0.5534	0.471483	0.680322	0.709177	0.358976	0.726368	0.669206	0.739633	0.71604
RSRP1	289	1.34309e-21	7.54547e-21	0.579526	0.638295	0.561878	0.54499	0.463221	0.353343	0.575538	0.705214	0.668495	0.545461	0.581811	0.592785	0.453229	0.633353	0.320783	0.411279	0.486076	0.528119	0.630828
SLBP	289	4.70399e-21	2.5558e-20	0.641119	0.582843	0.557608	0.660486	0.64981	0.682822	0.622557	0.519975	0.645735	0.703251	0.557196	0.601279	0.688802	0.606451	0.690493	0.602361	0.684569	0.656401	0.675708
ARHGAP11B	289	3.77374e-16	1.52451e-15	0.499484	0.531536	0.497229	0.503844	0.584376	0.593968	0.537645	0.458933	0.586871	0.469148	0.338868	0.563373	0.587172	0.544827	0.590845	0.568871	0.559179	0.604483	0.312636
SNHG15	290	4.76615e-47	1.01425e-45	0.686577	0.618503	0.668103	0.61388	0.571357	0.509304	0.687443	0.69944	0.701953	0.766298	0.576582	0.559035	0.659207	0.727992	0.429681	0.512937	0.627558	0.564196	0.704793
CHML	290	2.84172e-31	2.78133e-30	0.575909	0.609223	0.593098	0.518389	0.638135	0.537424	0.608152	0.574803	0.59997	0.595159	0.628869	0.63255	0.624749	0.569438	0.48414	0.621887	0.57598	0.550164	0.603268
HN1L	290	3.12773e-31	3.05063e-30	0.529701	0.674147	0.585559	0.610214	0.677436	0.676015	0.61331	0.561437	0.638053	0.727913	0.59847	0.690796	0.722336	0.630041	0.668107	0.645789	0.697464	0.714043	0.635839
HSPB1	290	1.53682e-20	8.15025e-20	0.317034	0.639339	0.21524	0.386692	0.201468	0.352681	0.342542	0.712572	0.564507	0.432937	0.425539	0.52563	0.195364	0.314721	0.363779	0.228542	0.285362	0.792234	0.671024
TACC1	290	1.23963e-12	3.99859e-12	0.511161	0.553767	0.512184	0.483385	0.430301	0.596204	0.522181	0.330333	0.359388	0.536841	0.354638	0.512065	0.628802	0.632683	0.680449	0.560336	0.511953	0.668753	0.570643
FAM198B	291	1.01327e-46	2.10315e-45	0.596974	0.580925	0.5956	0.56933	0.554916	0.408041	0.598265	0.598006	0.582641	0.597485	0.564887	0.546118	0.598118	0.599704	0.453591	0.587641	0.521633	0.597947	0.572277
RAC3	291	2.29943e-36	2.92488e-35	0.525388	0.61266	0.547484	0.592291	0.632228	0.643595	0.617553	0.529646	0.610934	0.751184	0.434863	0.489189	0.621891	0.626649	0.687945	0.533125	0.72597	0.723127	0.542974
GAS7	291	3.77114e-25	2.63948e-24	0.519697	0.54857	0.580373	0.164161	0.570387	0.53686	0.40406	0.566168	0.568382	0.658857	0.593075	0.69805	0.697342	0.686539	0.440769	0.694458	0.613562	0.715742	0.498203
GSTO1	291	1.77674e-20	9.352e-20	0.306263	0.531252	0.406429	0.376846	0.425636	0.582025	0.436558	0.431553	0.500348	0.492689	0.308594	0.345588	0.486362	0.479141	0.564253	0.438381	0.375604	0.729294	0.458442
PNN	292	2.92508e-33	3.15213e-32	0.690216	0.5788	0.766691	0.571498	0.588992	0.55073	0.779905	0.616518	0.690927	0.723503	0.523522	0.567001	0.772479	0.792136	0.491407	0.640833	0.584719	0.52847	0.552315
FOXO1	292	3.93672e-25	2.75081e-24	0.588913	0.58333	0.606667	0.602205	0.604058	0.512659	0.607479	0.610837	0.610176	0.618173	0.609484	0.624296	0.594126	0.614009	0.514461	0.605358	0.5552	0.613899	0.505174
SLC25A3	292	1.79396e-21	1.00084e-20	0.516327	0.590352	0.70904	0.477954	0.667882	0.362919	0.553274	0.760362	0.687816	0.574734	0.727701	0.690627	0.617168	0.638391	0.310823	0.697942	0.558752	0.769322	0.532571
REEP4	292	4.01085e-16	1.61681e-15	0.529148	0.585819	0.519533	0.564445	0.591519	0.607713	0.551847	0.458378	0.581877	0.502818	0.409526	0.587059	0.596322	0.567562	0.606068	0.57519	0.603208	0.620878	0.230147
NOP56	293	9.42261e-37	1.21786e-35	0.698822	0.607732	0.725553	0.701556	0.677222	0.686264	0.775088	0.682064	0.747022	0.694943	0.547949	0.658497	0.786057	0.744111	0.646766	0.718333	0.740303	0.742365	0.65305
MEAF6	293	2.29195e-30	2.1389e-29	0.549307	0.628167	0.519403	0.653476	0.541023	0.579588	0.543167	0.722924	0.77906	0.760649	0.570866	0.581805	0.533028	0.566813	0.593299	0.507211	0.654483	0.493593	0.614352
MAP4K5	293	2.3163e-26	1.74358e-25	0.599503	0.664476	0.665692	0.492897	0.615786	0.511416	0.676851	0.589311	0.583787	0.712488	0.58891	0.54709	0.695242	0.687552	0.479223	0.55935	0.504582	0.582918	0.700082
ETFB	293	4.62933e-21	2.51686e-20	0.522846	0.649604	0.566899	0.714577	0.553338	0.489002	0.553076	0.596549	0.488709	0.721308	0.580601	0.597645	0.59946	0.634833	0.555013	0.674742	0.749325	0.62867	0.633987
CD99	293	1.87027e-20	9.82283e-20	0.0989681	0.313102	0.0299485	0.248569	0.365416	0.445025	0.0675859	0.385093	0.366579	0.110086	0.49425	0.571755	0.064488	0.089398	0.556151	0.20071	0.261029	0.779033	0.354412
BLOC1S1	294	6.26917e-54	1.81547e-52	0.421098	0.238662	0.576391	0.391666	0.287555	0.519374	0.59201	0.112494	0.143729	0.825967	0.230337	0.194719	0.579625	0.593168	0.40241	0.579782	0.505737	0.605831	0.118736
YEATS4	294	1.08992e-40	1.68993e-39	0.631793	0.60231	0.658836	0.650395	0.638071	0.651304	0.650321	0.551118	0.665261	0.759361	0.54126	0.588094	0.725542	0.671934	0.667314	0.595095	0.729753	0.624386	0.573693
LINC00461	294	1.01368e-36	1.30715e-35	0.663793	0.479278	0.667373	0.569626	0.489087	0.494398	0.736551	0.519935	0.502408	0.737337	0.55226	0.474497	0.586954	0.664879	0.491553	0.436639	0.394128	0.309737	0.498339
FAM110A	294	3.74407e-21	2.05212e-20	0.571009	0.589954	0.570419	0.570879	0.590933	0.59057	0.587971	0.54088	0.604241	0.596391	0.486984	0.587263	0.59993	0.582193	0.599616	0.596878	0.598963	0.558694	0.402669
CD81	294	2.03163e-20	1.06405e-19	0.550696	0.50911	0.419465	0.727183	0.561958	0.384204	0.520258	0.425451	0.417837	0.528519	0.648491	0.630444	0.366989	0.529658	0.607739	0.660644	0.589052	0.796315	0.527805
CLN6	294	5.1565e-16	2.05942e-15	0.595048	0.560848	0.593228	0.561969	0.613132	0.633916	0.624569	0.521726	0.629539	0.62849	0.493102	0.574572	0.641882	0.623381	0.631126	0.611894	0.571966	0.656198	0.614216
COX7A2	295	6.32385e-54	1.82817e-52	0.468641	0.269221	0.680875	0.2431	0.29271	0.668257	0.665091	0.244336	0.238542	0.885164	0.300737	0.17678	0.643381	0.705257	0.301562	0.347378	0.223643	0.388538	0.198938
ZBTB18	295	2.25722e-46	4.63376e-45	0.620578	0.583883	0.623591	0.609409	0.593396	0.561017	0.62868	0.534685	0.557555	0.622757	0.564073	0.599553	0.622571	0.629019	0.514095	0.607789	0.613456	0.494572	0.473529
C6orf48	295	5.29236e-44	9.55005e-43	0.680823	0.526295	0.532538	0.699228	0.102907	0.384817	0.577974	0.760402	0.764747	0.848468	0.126631	0.0713249	0.458597	0.696871	0.30934	0.224707	0.718084	0.761327	0.365087
TTC1	295	7.00936e-35	8.20957e-34	0.64048	0.478223	0.699307	0.570397	0.493182	0.543591	0.714061	0.505206	0.51679	0.724646	0.513253	0.487956	0.707329	0.727974	0.515713	0.45992	0.621412	0.665817	0.451362
NRXN2	295	3.74377e-33	4.01639e-32	0.579546	0.567274	0.584967	0.583494	0.506051	0.484192	0.584967	0.527915	0.546079	0.583728	0.507057	0.501085	0.584967	0.584967	0.484934	0.535462	0.572535	0.397197	0.580855
PCBD1	295	2.6985e-25	1.90614e-24	0.296133	0.561442	0.413935	0.506011	0.263485	0.519879	0.415391	0.364824	0.360037	0.689875	0.264636	0.216729	0.462013	0.485915	0.478586	0.30773	0.538115	0.727743	0.529139
DONSON	295	5.52366e-16	2.20189e-15	0.561054	0.553542	0.554048	0.579841	0.598924	0.603441	0.581281	0.497982	0.603033	0.589966	0.498422	0.582354	0.610867	0.582545	0.60848	0.594974	0.579728	0.597485	0.573448
MRPS6	295	2.42902e-12	7.68656e-12	0.221432	0.581884	0.00833965	0.341364	0.64418	0.501395	0.108808	0.525215	0.585152	0.242453	0.563294	0.589475	0.00839216	0.120862	0.705955	0.502309	0.0612923	0.579724	0.558905
MSH2	296	1.68714e-31	1.67462e-30	0.635738	0.598836	0.629117	0.62994	0.637068	0.646266	0.672387	0.536162	0.638913	0.647862	0.550605	0.617365	0.697377	0.659567	0.641818	0.645465	0.626847	0.597799	0.642865
WIPF2	296	1.31325e-21	7.38522e-21	0.560185	0.679075	0.59783	0.576243	0.638588	0.481516	0.605484	0.696887	0.663092	0.677558	0.656884	0.658081	0.652549	0.656819	0.470306	0.69281	0.548362	0.614361	0.667102
E2F2	296	2.61705e-21	1.44805e-20	0.569073	0.556965	0.575096	0.573699	0.587867	0.582535	0.579534	0.558322	0.589034	0.586491	0.552837	0.570142	0.588349	0.58672	0.588663	0.589086	0.576744	0.591503	0.55817
ANXA1	296	1.51713e-20	8.05089e-20	0.481977	0.663576	0.456155	0.538797	0.647245	0.509234	0.416901	0.688934	0.666394	0.231881	0.670338	0.697121	0.586039	0.48588	0.672816	0.637498	0.610791	0.740187	0.642375
NUDT3	297	3.62328e-50	8.85026e-49	0.729159	0.725313	0.671253	0.65533	0.721193	0.455736	0.624012	0.757315	0.74634	0.84959	0.720331	0.687246	0.739085	0.711537	0.478335	0.788527	0.716077	0.566006	0.609314
ALDH6A1	297	4.77574e-46	9.60657e-45	0.650723	0.49245	0.672725	0.632996	0.602613	0.50253	0.672431	0.489047	0.521266	0.677925	0.578849	0.587362	0.669508	0.678549	0.440926	0.5696	0.636988	0.549869	0.431073
EMC9	297	6.5569e-41	1.028e-39	0.598644	0.649279	0.661536	0.655915	0.680975	0.659946	0.667758	0.588249	0.636566	0.722527	0.58512	0.675358	0.702885	0.67049	0.665497	0.618187	0.686559	0.638381	0.375545
GRHPR	297	5.74572e-38	7.80326e-37	0.52586	0.490952	0.600178	0.627502	0.725112	0.462217	0.582614	0.449069	0.485175	0.77721	0.724412	0.698579	0.600854	0.602003	0.494414	0.75478	0.641873	0.702854	0.470289
ZC3H13	297	9.66569e-28	7.91572e-27	0.675439	0.740904	0.695632	0.447573	0.601094	0.581504	0.703408	0.724007	0.743461	0.705031	0.593492	0.575459	0.727486	0.740306	0.516914	0.551045	0.546231	0.518075	0.707298
LGALS3	297	5.43136e-25	3.76864e-24	0.283711	0.307426	0.429703	0.295421	0.321392	0.339875	0.436961	0.55857	0.418655	0.434675	0.533799	0.737879	0.413638	0.41269	0.500658	0.082334	0.27554	0.718123	0.352696
CHCHD3	298	2.7102e-20	1.4072e-19	0.451402	0.648217	0.414164	0.687705	0.569001	0.629601	0.472837	0.606707	0.747404	0.707973	0.360798	0.44991	0.593778	0.485616	0.687131	0.578728	0.759449	0.772276	0.582353
RBL1	298	1.49793e-16	6.21212e-16	0.571222	0.555342	0.593903	0.566308	0.603919	0.608353	0.608427	0.525362	0.604255	0.599119	0.552552	0.593109	0.618858	0.600056	0.613398	0.590693	0.602408	0.620398	0.57756
THAP11	299	8.2353e-54	2.36856e-52	0.576016	0.604826	0.61621	0.623768	0.568723	0.53256	0.655369	0.593475	0.649106	0.798106	0.540912	0.566106	0.663634	0.63744	0.58124	0.574488	0.642938	0.645951	0.647603
DST	299	4.19545e-42	6.91879e-41	0.767933	0.473417	0.825459	0.620047	0.61785	0.243399	0.663448	0.755557	0.687966	0.504071	0.741726	0.765424	0.786902	0.775998	0.312807	0.773159	0.661303	0.413057	0.566694
PSMB3	299	1.02418e-21	5.80025e-21	0.51274	0.63066	0.38214	0.643579	0.663767	0.566478	0.379405	0.637823	0.663092	0.439099	0.592546	0.551626	0.458841	0.44714	0.584289	0.781019	0.717249	0.602378	0.581536
CD9	299	3.30418e-20	1.70929e-19	0.299725	0.308731	0.324635	0.427715	0.229515	0.50203	0.303585	0.154684	0.216396	0.0549047	0.218468	0.191303	0.33302	0.475944	0.499572	0.0967968	0.648799	0.729774	0.241667
CBX1	300	9.67995e-54	2.77932e-52	0.675337	0.625223	0.595497	0.505732	0.621459	0.693853	0.672034	0.496999	0.603845	0.850532	0.418328	0.535567	0.705133	0.62916	0.673787	0.561308	0.56607	0.401167	0.401253
SORT1	300	4.34708e-42	7.16185e-41	0.636965	0.509273	0.68764	0.613092	0.5297	0.557803	0.671406	0.527875	0.510636	0.681206	0.471256	0.600716	0.704035	0.699998	0.57673	0.65165	0.590935	0.633692	0.371569
TUBG1	300	1.2064e-29	1.07923e-28	0.565773	0.689815	0.497016	0.626875	0.663244	0.656494	0.558928	0.59842	0.736802	0.632339	0.392963	0.599406	0.673237	0.577965	0.669507	0.697348	0.682687	0.670618	0.6061
DEXI	300	5.05021e-29	4.40104e-28	0.434662	0.57734	0.465528	0.705772	0.438538	0.438256	0.50933	0.543165	0.511319	0.721391	0.502837	0.433091	0.442144	0.573595	0.491094	0.464025	0.601201	0.508401	0.644989
NR4A1	300	1.30533e-27	1.06075e-26	0.468535	0.614268	0.55674	0.553109	0.617983	0.484257	0.533732	0.589104	0.600079	0.610613	0.60705	0.587728	0.576192	0.605976	0.497901	0.614676	0.580101	0.620546	0.611819
CNIH2	300	6.01212e-26	4.40557e-25	0.55223	0.551602	0.587785	0.517745	0.28546	0.589489	0.606587	0.426755	0.514784	0.62671	0.181393	0.274608	0.624113	0.583717	0.612646	0.494315	0.531579	0.309479	0.569254
GULP1	300	4.16277e-21	2.27126e-20	0.33223	0.55013	0.414164	0.213671	0.585186	0.52952	0.302147	0.591503	0.59035	0.500111	0.58277	0.581382	0.484776	0.432755	0.457725	0.584738	0.405548	0.591503	0.556345
CHEK2	300	1.89129e-20	9.92395e-20	0.570749	0.573806	0.580042	0.581928	0.598993	0.593164	0.57513	0.558403	0.596177	0.580799	0.530371	0.583502	0.59329	0.584923	0.593289	0.598363	0.568912	0.604446	0.473529
MLC1	301	8.15577e-46	1.62479e-44	0.634777	0.311066	0.619688	0.624683	0.316263	0.463395	0.625732	0.350074	0.310116	0.631107	0.325574	0.301076	0.631721	0.650327	0.481332	0.52582	0.596991	0.650327	0.33317
SLITRK2	301	9.38173e-46	1.86242e-44	0.6305	0.557883	0.649143	0.63168	0.613905	0.500494	0.613128	0.431326	0.445857	0.633274	0.56059	0.535743	0.655129	0.651569	0.462424	0.61126	0.627717	0.635667	0.586057
GTF3C6	301	1.96078e-45	3.80288e-44	0.442416	0.594292	0.402277	0.482322	0.63194	0.497155	0.519679	0.545504	0.582545	0.835327	0.66974	0.661539	0.534658	0.521255	0.495939	0.789121	0.599638	0.627008	0.626144
NUCB2	301	3.07524e-12	9.64101e-12	0.485002	0.505127	0.407952	0.577686	0.578032	0.641663	0.425729	0.500835	0.632813	0.364171	0.506592	0.580544	0.539904	0.52314	0.684834	0.487846	0.58685	0.579742	0.452941
FAM110B	302	1.2245e-45	2.41096e-44	0.671204	0.605283	0.696363	0.665481	0.631556	0.519662	0.679827	0.64774	0.645667	0.699651	0.637324	0.607688	0.668218	0.681183	0.489611	0.618025	0.674339	0.600864	0.609423
MRPL40	302	4.61256e-30	4.23651e-29	0.585116	0.54913	0.597826	0.671628	0.575643	0.547814	0.617983	0.573065	0.589559	0.755719	0.650076	0.515213	0.640837	0.662157	0.529286	0.563145	0.747194	0.611093	0.498802
C5orf63	302	3.75995e-28	3.14181e-27	0.58491	0.573179	0.603214	0.590936	0.597298	0.540899	0.595763	0.568106	0.578663	0.604651	0.603497	0.600511	0.60461	0.588315	0.505346	0.606493	0.602284	0.579428	0.558796
IL13RA2	302	1.23417e-27	1.00389e-26	0.576925	0.56585	0.588097	0.476028	0.562934	0.519928	0.576982	0.591503	0.589265	0.545329	0.530955	0.558183	0.588349	0.558392	0.525998	0.552504	0.52181	0.589158	0.524782
APOLD1	302	5.0854e-22	2.92723e-21	0.574771	0.559414	0.595995	0.581073	0.591466	0.598137	0.605617	0.506863	0.570374	0.595699	0.464789	0.59725	0.600349	0.597361	0.595565	0.607465	0.580136	0.584838	0.21024
CYP27B1	303	1.76305e-45	3.43122e-44	0.58279	0.580766	0.584261	0.565486	0.579002	0.458336	0.583981	0.583771	0.583869	0.583728	0.583723	0.584967	0.584967	0.583391	0.425484	0.584967	0.567029	0.498357	0.580583
YTHDC1	303	1.58402e-40	2.42921e-39	0.698594	0.534775	0.738116	0.524764	0.549665	0.575272	0.743076	0.46031	0.546168	0.763293	0.564546	0.614344	0.748314	0.741346	0.401616	0.531464	0.547155	0.481038	0.405882
IRX3	303	1.94329e-27	1.55963e-26	0.566744	0.57125	0.571205	0.540333	0.535825	0.551001	0.568038	0.544161	0.561293	0.569514	0.550577	0.569712	0.568845	0.571895	0.540166	0.553395	0.495435	0.559008	0.56713
MYBL1	303	2.158e-19	1.06628e-18	0.538975	0.48878	0.540416	0.536041	0.595256	0.591205	0.562775	0.44109	0.583016	0.578958	0.459894	0.577178	0.594902	0.578502	0.586544	0.587817	0.532804	0.604575	0.343627
KLHDC3	304	1.4514e-53	4.11817e-52	0.688149	0.68806	0.668103	0.692777	0.728518	0.613608	0.67048	0.601321	0.708639	0.833527	0.67597	0.757339	0.715207	0.721192	0.61724	0.733836	0.650789	0.659983	0.58573
NAPA	304	1.51077e-29	1.3458e-28	0.622687	0.630822	0.588843	0.640895	0.570707	0.560496	0.637878	0.703156	0.718586	0.720256	0.600848	0.614069	0.614484	0.661487	0.58527	0.601172	0.66862	0.56043	0.593464
SOD3	304	2.00773e-27	1.60981e-26	0.525909	0.605601	0.563757	0.409674	0.569502	0.509717	0.500832	0.524346	0.546973	0.514581	0.549256	0.520608	0.576993	0.582422	0.494414	0.583023	0.426826	0.611351	0.606863
TSC22D1	304	6.9283e-10	1.83629e-09	0.345851	0.647479	0.383221	0.375385	0.120579	0.36813	0.452832	0.44252	0.334343	0.483992	0.251954	0.108209	0.21959	0.384247	0.389004	0.308513	0.222542	0.285034	0.710294
ATP5L	305	1.51528e-53	4.2922e-52	0.512407	0.384913	0.65605	0.333333	0.640651	0.643367	0.639972	0.293062	0.303396	0.892905	0.600834	0.5605	0.659712	0.686891	0.275032	0.758737	0.362496	0.656512	0.268246
IFI44	305	2.507e-45	4.83998e-44	0.642474	0.608396	0.617781	0.56911	0.620553	0.530943	0.600205	0.606974	0.626714	0.640703	0.612168	0.600166	0.633603	0.633177	0.523544	0.64903	0.533497	0.525424	0.595643
TMEM230	305	5.02391e-34	5.60748e-33	0.680635	0.736821	0.768633	0.71652	0.399082	0.376354	0.708087	0.757542	0.628031	0.80039	0.597865	0.528229	0.722876	0.756073	0.354862	0.526765	0.701655	0.602729	0.706209
OSTF1	305	2.21885e-27	1.77656e-26	0.502303	0.587287	0.519967	0.550256	0.532451	0.485902	0.513144	0.59036	0.575088	0.575267	0.540683	0.559838	0.546022	0.55345	0.506515	0.54324	0.545059	0.550164	0.587772
RBMS1	305	1.21294e-26	9.33041e-26	0.436728	0.453481	0.488973	0.316612	0.665728	0.503398	0.522336	0.442293	0.455442	0.603301	0.656195	0.637551	0.539486	0.499357	0.546347	0.671366	0.278843	0.61172	0.458551
NCAPD3	305	1.36983e-18	6.43276e-18	0.566094	0.572102	0.589404	0.615387	0.613302	0.640338	0.625566	0.485886	0.64433	0.627804	0.465137	0.60104	0.660497	0.629221	0.617992	0.632556	0.629245	0.631974	0.494063
COX7A2L	306	6.77912e-30	6.17596e-29	0.440874	0.707299	0.385179	0.522876	0.540309	0.406206	0.386238	0.618469	0.583473	0.775244	0.67572	0.637959	0.335617	0.406797	0.423229	0.396964	0.506571	0.491969	0.719172
MRPS16	307	1.69585e-53	4.7956e-52	0.466506	0.659127	0.557971	0.503378	0.535095	0.567748	0.59789	0.398345	0.482091	0.81367	0.460562	0.463911	0.598693	0.65252	0.561716	0.593421	0.522627	0.723053	0.591612
BCL11A	307	4.89444e-45	9.25823e-44	0.565359	0.540665	0.565359	0.560513	0.554137	0.513213	0.564417	0.563248	0.564343	0.565359	0.564365	0.564324	0.562379	0.565359	0.482084	0.556312	0.565359	0.402773	0.5061
NPW	307	1.19539e-29	1.06995e-28	0.542714	0.586915	0.592107	0.595173	0.619806	0.551946	0.61067	0.607623	0.613158	0.600428	0.612822	0.612738	0.585185	0.605562	0.575226	0.615513	0.609459	0.606643	0.573448
FHIT	307	2.28574e-27	1.82837e-26	0.58707	0.649095	0.636596	0.594966	0.573116	0.487411	0.636588	0.53016	0.54421	0.63884	0.586351	0.563838	0.604157	0.643773	0.454687	0.602725	0.604096	0.61113	0.649537
POLQ	307	1.00175e-16	4.19257e-16	0.544405	0.533196	0.544954	0.543279	0.576368	0.575793	0.555291	0.520203	0.57807	0.543522	0.48957	0.566684	0.577046	0.562902	0.580342	0.581699	0.56678	0.575348	0.507898
C17orf89	308	1.90717e-53	5.37516e-52	0.602017	0.484497	0.592723	0.503581	0.560881	0.604847	0.644673	0.375911	0.411649	0.850089	0.562655	0.411321	0.612819	0.686618	0.400071	0.750081	0.541844	0.712548	0.515632
CERKL	308	4.89444e-45	9.25823e-44	0.565359	0.515787	0.565359	0.559856	0.565359	0.543765	0.565359	0.563355	0.565359	0.565359	0.563232	0.565359	0.565359	0.562312	0.536042	0.565359	0.562607	0.562239	0.509858
MAX	308	6.26315e-42	1.02385e-40	0.585741	0.639645	0.66225	0.530826	0.654554	0.479214	0.663404	0.591263	0.563074	0.733563	0.686163	0.673886	0.655869	0.665795	0.460544	0.645209	0.502611	0.477715	0.625463
PDGFC	308	4.10968e-36	5.12311e-35	0.686845	0.460526	0.662309	0.680924	0.658371	0.603099	0.700636	0.680019	0.661195	0.67269	0.591726	0.656426	0.713046	0.674119	0.591597	0.663183	0.656614	0.726007	0.450545
FAM72D	308	1.07587e-21	6.07866e-21	0.565692	0.574186	0.573344	0.576234	0.583176	0.577975	0.567542	0.546667	0.583828	0.573938	0.474962	0.579593	0.577307	0.581884	0.578285	0.583063	0.579106	0.584967	0.495479
SUMO3	309	2.26329e-53	6.33646e-52	0.466941	0.556116	0.459837	0.456086	0.511585	0.583122	0.506938	0.513212	0.585411	0.83163	0.419413	0.48783	0.575895	0.524497	0.590804	0.522336	0.506643	0.6653	0.464052
ADGRB3	309	4.89444e-45	9.25823e-44	0.565359	0.470618	0.565359	0.556969	0.500139	0.498214	0.565359	0.479162	0.47681	0.562964	0.474461	0.453474	0.565359	0.565359	0.457234	0.487536	0.556461	0.499945	0.463562
PLEKHH2	309	9.83543e-30	8.86451e-29	0.633893	0.626057	0.667859	0.650869	0.498278	0.51406	0.671858	0.383255	0.452127	0.666625	0.529759	0.526496	0.612828	0.67174	0.547182	0.562497	0.427607	0.708836	0.661166
DDIT3	309	1.74742e-27	1.40645e-26	0.628103	0.622427	0.668964	0.363837	0.610754	0.563025	0.648194	0.630953	0.609521	0.681788	0.658824	0.674386	0.643625	0.624615	0.459918	0.392643	0.384946	0.535025	0.676089
SNRPF	310	2.37145e-53	6.62827e-52	0.437904	0.451548	0.660604	0.423076	0.623101	0.700258	0.661685	0.396781	0.538977	0.848164	0.464984	0.497986	0.788113	0.655392	0.477208	0.63288	0.501492	0.716074	0.399837
FUT9	310	4.89444e-45	9.25823e-44	0.565359	0.536582	0.565359	0.565359	0.557336	0.542071	0.565359	0.564444	0.564179	0.565359	0.522452	0.516974	0.565359	0.565359	0.519148	0.556447	0.562287	0.511909	0.515795
PHIP	310	9.2967e-34	1.02611e-32	0.690373	0.648822	0.737331	0.653095	0.737762	0.616388	0.743544	0.651029	0.752043	0.634028	0.662119	0.732097	0.784837	0.767806	0.566518	0.741776	0.685848	0.401315	0.516885
CNBP	311	2.62413e-53	7.31026e-52	0.732603	0.599433	0.719523	0.696434	0.562614	0.593718	0.726477	0.606032	0.687762	0.865452	0.586031	0.578727	0.721551	0.745917	0.601265	0.341895	0.749592	0.659798	0.658252
FBXO21	311	1.4806e-47	3.21159e-46	0.660847	0.622892	0.731774	0.602823	0.635458	0.521226	0.728896	0.555195	0.546823	0.763086	0.649298	0.65027	0.740166	0.732784	0.501932	0.626074	0.621945	0.471438	0.663943
C21orf91	311	4.89444e-45	9.25823e-44	0.565359	0.531662	0.565359	0.562439	0.544957	0.517903	0.565359	0.510532	0.532618	0.565359	0.542254	0.543491	0.565359	0.565359	0.506588	0.542214	0.553602	0.508567	0.519581
CADM1	311	6.16636e-39	8.77028e-38	0.572513	0.654137	0.742387	0.573847	0.712136	0.471202	0.653876	0.71862	0.672827	0.583991	0.708726	0.719722	0.742458	0.711749	0.482971	0.630949	0.692082	0.625014	0.593192
CENPQ	311	1.84867e-29	1.64247e-28	0.631002	0.576952	0.634603	0.622329	0.638337	0.628998	0.642143	0.495248	0.655812	0.643645	0.512856	0.613907	0.671216	0.644178	0.629915	0.571787	0.650789	0.666039	0.556699
HNRNPM	311	2.25838e-27	1.80735e-26	0.706441	0.406103	0.692692	0.592693	0.694005	0.587019	0.728224	0.571855	0.62288	0.53016	0.561459	0.656919	0.769159	0.699602	0.529892	0.774618	0.628179	0.526162	0.201198
DENND5A	311	1.09708e-25	7.9153e-25	0.645406	0.684467	0.668459	0.596507	0.576134	0.528283	0.648591	0.642581	0.65017	0.682383	0.587804	0.602181	0.703773	0.662544	0.528263	0.666208	0.610507	0.640449	0.687582
BRI3BP	311	6.77306e-12	2.0774e-11	0.495166	0.524587	0.530797	0.498171	0.56094	0.603804	0.548397	0.412099	0.53882	0.566543	0.495912	0.524073	0.608776	0.570116	0.621604	0.558108	0.54584	0.58794	0.513617
UBE2M	312	3.6622e-53	1.01518e-51	0.493279	0.434227	0.38853	0.559535	0.484812	0.582823	0.471542	0.471317	0.54934	0.819361	0.341183	0.417639	0.544	0.497736	0.64567	0.510385	0.620826	0.492172	0.370997
FAM131B	312	7.35734e-45	1.38085e-43	0.576996	0.411337	0.578431	0.56845	0.42706	0.520569	0.578431	0.462348	0.482378	0.577206	0.423161	0.375056	0.578431	0.578431	0.486646	0.480838	0.529874	0.453528	0.43908
GLIPR2	312	1.82351e-43	3.22492e-42	0.649698	0.484468	0.663138	0.5849	0.484774	0.520829	0.684131	0.438543	0.466188	0.703182	0.429926	0.31493	0.643007	0.639298	0.493297	0.566359	0.467818	0.698645	0.574946
RHOQ	312	1.48865e-34	1.70678e-33	0.537337	0.560339	0.607571	0.476481	0.498715	0.483378	0.598342	0.447866	0.437138	0.722755	0.535148	0.400165	0.575861	0.580686	0.432667	0.594083	0.463733	0.735165	0.609613
EIF3K	312	5.4964e-33	5.86306e-32	0.617898	0.42664	0.620185	0.729914	0.606313	0.365584	0.614544	0.686689	0.675099	0.794831	0.63471	0.522172	0.572906	0.70109	0.316586	0.710028	0.758454	0.601123	0.366667
HIST2H2AC	312	6.237e-25	4.30284e-24	0.558751	0.456779	0.595975	0.476578	0.559751	0.606475	0.604509	0.291698	0.549388	0.625471	0.36433	0.57672	0.629072	0.6109	0.591482	0.589653	0.515026	0.61449	0.342892
CASP8AP2	312	2.52519e-24	1.67689e-23	0.610924	0.604627	0.666367	0.628094	0.66334	0.652596	0.691389	0.557614	0.693261	0.707142	0.601126	0.630085	0.70705	0.705407	0.678465	0.67088	0.618748	0.611167	0.689978
ZNHIT3	312	3.52579e-20	1.82113e-19	0.505045	0.6604	0.474721	0.616479	0.71244	0.490489	0.506839	0.643657	0.683668	0.705841	0.718474	0.683035	0.559843	0.557819	0.504291	0.577081	0.661427	0.54361	0.658197
DCTN2	313	8.53878e-45	1.59903e-43	0.713045	0.667825	0.783303	0.224212	0.655706	0.465073	0.728642	0.683414	0.683996	0.735114	0.632054	0.64065	0.770911	0.765358	0.37186	0.639686	0.368429	0.560245	0.58622
CADPS2	313	1.00832e-44	1.88198e-43	0.568265	0.442032	0.568627	0.567171	0.541353	0.499479	0.564825	0.567518	0.56744	0.563822	0.537088	0.545287	0.568627	0.568627	0.491219	0.545995	0.565573	0.56619	0.415741
ROBO1	313	2.08964e-20	1.09307e-19	0.416575	0.400382	0.594337	0.519447	0.380674	0.437149	0.551334	0.675087	0.645012	0.546416	0.422778	0.446628	0.56373	0.527315	0.480695	0.611813	0.389564	0.239947	0.303268
CCDC169	314	1.02114e-44	1.90379e-43	0.568261	0.554508	0.567949	0.562202	0.554404	0.513213	0.568627	0.568627	0.565435	0.568627	0.557836	0.549611	0.568627	0.567095	0.477041	0.561875	0.547918	0.543407	0.549074
BAZ2B	314	4.55523e-41	7.20205e-40	0.656584	0.539326	0.743531	0.540892	0.524907	0.408936	0.74221	0.629549	0.594826	0.741885	0.657614	0.626768	0.672889	0.674101	0.358266	0.656998	0.552554	0.238544	0.531236
CA10	314	3.25831e-27	2.59036e-26	0.564192	0.576724	0.577145	0.573593	0.578431	0.511878	0.571923	0.576306	0.577306	0.572456	0.567605	0.569994	0.578431	0.550165	0.466078	0.578431	0.575536	0.563089	0.578431
CTTNBP2	314	5.78257e-25	4.00408e-24	0.576846	0.491612	0.589119	0.568365	0.583021	0.503344	0.601318	0.625366	0.632268	0.612344	0.55105	0.538075	0.590484	0.615084	0.451795	0.608356	0.572535	0.490196	0.481318
SEPHS1	314	4.72451e-21	2.56613e-20	0.518568	0.591503	0.495864	0.587025	0.610317	0.664267	0.624277	0.463424	0.564288	0.687202	0.539313	0.618196	0.571416	0.555556	0.645451	0.70969	0.55417	0.679332	0.338181
AP3S1	315	5.8144e-52	1.55303e-50	0.596373	0.683707	0.478423	0.528472	0.731738	0.570245	0.536113	0.670576	0.640305	0.839142	0.734056	0.716285	0.519477	0.610662	0.608073	0.564603	0.523213	0.650475	0.654385
NCAN	315	1.03412e-44	1.92373e-43	0.568257	0.531249	0.568627	0.568627	0.529358	0.457028	0.568627	0.545798	0.546195	0.567423	0.51125	0.470152	0.568627	0.568627	0.419178	0.559634	0.568627	0.374949	0.540033
ARAP2	315	5.34583e-36	6.61518e-35	0.600589	0.438292	0.605207	0.602649	0.50153	0.507144	0.588538	0.490176	0.51198	0.603343	0.49078	0.480434	0.609481	0.60617	0.495239	0.549128	0.588182	0.601898	0.426389
ACYP1	315	2.72645e-28	2.29643e-27	0.466323	0.599935	0.583985	0.613384	0.651686	0.640675	0.598216	0.604829	0.685081	0.698862	0.400375	0.641784	0.66217	0.581162	0.660809	0.616175	0.622442	0.6396	0.512418
CTB-193M12.5	315	1.34661e-22	8.00558e-22	0.582108	0.59985	0.597964	0.575671	0.59064	0.608419	0.602442	0.535881	0.583405	0.626537	0.515095	0.601364	0.62061	0.6001	0.605671	0.602806	0.597347	0.630497	0.42165
SNRPN	316	6.55502e-53	1.81112e-51	0.595643	0.442534	0.644411	0.524561	0.448901	0.418322	0.699093	0.472319	0.438516	0.835196	0.571186	0.403383	0.556148	0.639968	0.470411	0.477907	0.357825	0.215077	0.462092
MPPED2	316	1.09349e-44	2.03193e-43	0.574094	0.463573	0.575163	0.568924	0.509601	0.554079	0.575163	0.570873	0.574058	0.575163	0.399833	0.415061	0.575163	0.575163	0.527219	0.55488	0.563299	0.464163	0.381209
IPO9	316	1.57655e-33	1.71871e-32	0.649884	0.572954	0.699335	0.566405	0.592724	0.568535	0.701005	0.513393	0.615491	0.702005	0.45025	0.500359	0.756044	0.667424	0.522072	0.643237	0.583245	0.507607	0.58976
AK2	316	3.67244e-32	3.76263e-31	0.605219	0.550193	0.617837	0.698809	0.614288	0.569876	0.672172	0.704432	0.735253	0.757685	0.592219	0.627747	0.671529	0.687851	0.582378	0.558783	0.739113	0.734833	0.58061
LSM7	317	7.20809e-53	1.9883e-51	0.490903	0.305522	0.604299	0.244014	0.515935	0.599494	0.614533	0.3334	0.421425	0.84869	0.416187	0.418188	0.69112	0.673115	0.322872	0.611894	0.558291	0.640634	0.306754
PTBP1	317	1.89052e-33	2.05435e-32	0.628422	0.510667	0.686614	0.593552	0.70359	0.652205	0.714292	0.576634	0.655137	0.69882	0.549506	0.681978	0.764758	0.683808	0.597298	0.665478	0.586814	0.701045	0.435349
WDHD1	317	8.31563e-26	6.05145e-25	0.587076	0.564504	0.608846	0.576112	0.618633	0.604021	0.605551	0.534491	0.614079	0.60488	0.585677	0.609195	0.624105	0.615788	0.607384	0.619808	0.596938	0.605	0.536819
LAMA4	317	1.20045e-19	6.00544e-19	0.504763	0.49654	0.43944	0.319	0.622834	0.546859	0.535055	0.16118	0.1871	0.510067	0.565332	0.455108	0.504401	0.64084	0.547412	0.629098	0.384342	0.714745	0.544935
IFT52	318	9.10436e-53	2.50727e-51	0.623322	0.634201	0.697902	0.622947	0.613569	0.532853	0.71999	0.623789	0.660199	0.775341	0.589987	0.593165	0.693699	0.698043	0.570402	0.528304	0.639848	0.627045	0.587636
RBMS3	318	4.3184e-27	3.40104e-26	0.528909	0.576547	0.562561	0.516281	0.574817	0.52514	0.57453	0.578431	0.578431	0.566232	0.574329	0.577368	0.544549	0.553697	0.517426	0.569735	0.486164	0.563162	0.578431
SPATS2L	318	1.91299e-14	6.9561e-14	0.190578	0.300617	0.283374	0.287031	0.268262	0.618722	0.396268	0.303193	0.407248	0.60452	0.154443	0.274214	0.507468	0.404595	0.683142	0.328202	0.255506	0.727115	0.293627
THBS4	319	1.29117e-44	2.39137e-43	0.571171	0.362041	0.571895	0.571895	0.544099	0.532093	0.571895	0.500575	0.507805	0.570684	0.555013	0.559591	0.56888	0.567324	0.475203	0.555974	0.571895	0.563236	0.360866
AC004381.6	319	9.80215e-26	7.10867e-25	0.581079	0.572674	0.585899	0.587875	0.583181	0.577047	0.588544	0.550563	0.587164	0.586518	0.530705	0.582742	0.589926	0.58672	0.574965	0.58463	0.582356	0.575311	0.540605
CALM1	319	1.58548e-13	5.40924e-13	0.226579	0.109547	0.327666	0.415016	0.145396	0.643617	0.56251	0.0685005	0.100127	0.699215	0.0940064	0.0751916	0.301298	0.391232	0.701142	0.359329	0.111928	0.24567	0.152233
POLE3	320	3.49085e-52	9.38355e-51	0.614724	0.569502	0.676443	0.640531	0.687538	0.624889	0.681436	0.470795	0.677862	0.796922	0.5199	0.661793	0.765691	0.699628	0.566591	0.637079	0.680289	0.706584	0.498584
TRAF3IP2-AS1	320	1.92476e-44	3.54147e-43	0.634142	0.495223	0.634378	0.588396	0.538395	0.549877	0.639768	0.455471	0.514423	0.650327	0.467362	0.48516	0.638362	0.643527	0.520548	0.552004	0.575838	0.561002	0.477233
CITED1	320	4.00391e-44	7.26393e-43	0.572147	0.363914	0.622731	0.61192	0.118031	0.515037	0.609844	0.405129	0.405925	0.621552	0.181352	0.210003	0.614388	0.596427	0.572731	0.380543	0.592853	0.446383	0.382707
FBL	320	2.67198e-32	2.75772e-31	0.594258	0.505319	0.680725	0.608309	0.752146	0.48727	0.668673	0.706364	0.749001	0.775998	0.730656	0.722497	0.689499	0.743002	0.480758	0.68302	0.743056	0.732765	0.44518
CPSF7	320	1.32573e-27	1.07629e-26	0.628559	0.675231	0.65009	0.622583	0.633528	0.576303	0.662445	0.662603	0.683123	0.689446	0.570241	0.613576	0.679512	0.658827	0.555931	0.640226	0.647094	0.59935	0.6189
SAP18	320	2.77214e-26	2.07652e-25	0.556333	0.770187	0.486443	0.633115	0.41636	0.544623	0.574166	0.684243	0.676061	0.700392	0.506731	0.49114	0.531468	0.57031	0.512581	0.427011	0.656667	0.428234	0.714951
PSMG2	320	6.07033e-17	2.56801e-16	0.530234	0.658788	0.532901	0.690474	0.656239	0.549085	0.596458	0.525148	0.640168	0.699928	0.631122	0.686627	0.625394	0.619136	0.575999	0.579809	0.743251	0.708615	0.673584
CISD2	320	1.09651e-14	4.04922e-14	0.679334	0.605409	0.512867	0.660605	0.69619	0.670857	0.529632	0.488031	0.607857	0.625706	0.618829	0.710573	0.602126	0.550852	0.696924	0.696051	0.67544	0.550681	0.683769
C14orf37	321	6.66122e-42	1.08787e-40	0.602896	0.589541	0.613645	0.534381	0.598642	0.503225	0.608185	0.576607	0.557466	0.61179	0.60438	0.603068	0.607861	0.601254	0.506609	0.588478	0.542022	0.445737	0.598039
ZNF131	321	1.04768e-36	1.34997e-35	0.680088	0.59687	0.69971	0.604393	0.583757	0.506623	0.716017	0.612167	0.670255	0.753732	0.573926	0.59175	0.714318	0.746129	0.47869	0.636377	0.635834	0.484583	0.631209
TAF15	321	1.1974e-28	1.02807e-27	0.573472	0.66213	0.616558	0.536752	0.670825	0.543189	0.608394	0.692035	0.715475	0.636673	0.647615	0.672555	0.638257	0.618819	0.517342	0.691109	0.578396	0.585577	0.60561
PGRMC1	321	3.49361e-21	1.92046e-20	0.650173	0.683818	0.69697	0.696578	0.462943	0.478861	0.667218	0.514535	0.570988	0.495527	0.351342	0.314712	0.73844	0.620809	0.4017	0.567196	0.714123	0.491267	0.712745
POLE	321	3.76372e-17	1.61491e-16	0.563444	0.537379	0.586384	0.568852	0.592351	0.588273	0.57502	0.495041	0.585513	0.587938	0.526728	0.570346	0.596532	0.589927	0.595116	0.592273	0.582356	0.562498	0.534041
TRA2B	322	1.74306e-25	1.24271e-24	0.642334	0.489547	0.655024	0.648409	0.58429	0.706208	0.699528	0.559793	0.687543	0.754715	0.41739	0.53842	0.760026	0.72246	0.642935	0.557784	0.710642	0.610557	0.409831
TRIM36	323	7.82225e-44	1.40401e-42	0.603463	0.485704	0.625209	0.427757	0.590698	0.539259	0.623241	0.506676	0.552213	0.622189	0.557127	0.590898	0.627451	0.617444	0.535969	0.589343	0.489912	0.432702	0.431209
ZCCHC24	323	3.52826e-35	4.19361e-34	0.620823	0.557809	0.645938	0.444466	0.504089	0.494935	0.63558	0.359544	0.397594	0.691564	0.452865	0.428309	0.640314	0.668666	0.465817	0.596513	0.492061	0.705439	0.480447
PDGFRA	323	1.44031e-29	1.28439e-28	0.625097	0.563866	0.501125	0.482716	0.425754	0.463851	0.688396	0.677593	0.663494	0.524537	0.452823	0.469806	0.534806	0.556956	0.555754	0.557878	0.267601	0.655552	0.532979
HNRNPUL1	324	7.93525e-49	1.81466e-47	0.650781	0.617145	0.69836	0.625538	0.77202	0.694976	0.705353	0.654811	0.749451	0.830204	0.634738	0.749359	0.751695	0.714145	0.64188	0.77767	0.691319	0.661977	0.427996
CHMP4A	324	3.21567e-45	6.17276e-44	0.700235	0.598958	0.744052	0.682422	0.620792	0.528527	0.760496	0.666439	0.659599	0.796762	0.6165	0.594011	0.750867	0.754999	0.511474	0.605021	0.733092	0.63851	0.600545
SDHB	324	6.95487e-30	6.32923e-29	0.546399	0.550591	0.575128	0.675103	0.623357	0.561364	0.590445	0.731886	0.735246	0.756217	0.569691	0.54635	0.679625	0.586016	0.624287	0.602428	0.714177	0.674772	0.473992
MCUR1	325	2.87609e-22	1.66748e-21	0.336663	0.63236	0.221539	0.425527	0.562369	0.624758	0.299083	0.383763	0.48102	0.726148	0.399353	0.379571	0.342275	0.402692	0.672273	0.537703	0.487496	0.774658	0.671215
ESPL1	325	2.71509e-16	1.10934e-15	0.542695	0.551111	0.554107	0.539842	0.563845	0.562922	0.556966	0.525756	0.564193	0.555846	0.516465	0.564409	0.559381	0.556428	0.565359	0.563185	0.556639	0.565359	0.462119
MPC1	326	2.62349e-52	7.09731e-51	0.63979	0.317292	0.596839	0.656799	0.436586	0.526041	0.63316	0.212866	0.235028	0.80703	0.475226	0.453981	0.666362	0.698836	0.487816	0.465565	0.649918	0.569126	0.314297
HIRIP3	326	5.61279e-30	5.13561e-29	0.640071	0.550805	0.647027	0.623607	0.61279	0.638525	0.646938	0.501985	0.662587	0.666473	0.468322	0.615534	0.697935	0.657594	0.647957	0.608545	0.647094	0.645176	0.486983
PGM1	326	6.83835e-20	3.47254e-19	0.579586	0.641947	0.670337	0.608927	0.702524	0.553297	0.573709	0.702928	0.70299	0.673895	0.700668	0.676414	0.702745	0.69045	0.52369	0.61789	0.72652	0.736347	0.567211
TSPO	326	1.95806e-19	9.69481e-19	0.0566676	0.442611	0.0716073	0.184552	0.306608	0.403361	0.0889517	0.255016	0.251948	0.294298	0.415818	0.237851	0.0951634	0.113172	0.423354	0.337331	0.287795	0.755862	0.535866
RAB3C	327	8.46456e-43	1.45425e-41	0.562092	0.562092	0.562092	0.562092	0.558637	0.527664	0.562092	0.562092	0.561136	0.562092	0.556988	0.560063	0.562092	0.562092	0.52985	0.562092	0.562092	0.433994	0.562092
MEGF10	328	8.46456e-43	1.45425e-41	0.562092	0.562092	0.562092	0.562092	0.555897	0.513267	0.561144	0.477218	0.444949	0.562092	0.555959	0.54616	0.562092	0.562092	0.472008	0.562092	0.559143	0.562092	0.562092
RBMS3-AS3	328	1.69064e-26	1.28467e-25	0.550858	0.565359	0.55923	0.555716	0.565359	0.520471	0.564406	0.565359	0.565359	0.565359	0.565359	0.565359	0.557856	0.559264	0.466088	0.565359	0.556781	0.562239	0.565359
MGME1	328	7.04589e-23	4.26703e-22	0.603651	0.649316	0.651511	0.574029	0.597629	0.654268	0.671946	0.551118	0.678879	0.682923	0.432819	0.58277	0.681325	0.636841	0.636952	0.642494	0.652742	0.689746	0.590033
SNRPC	328	1.45535e-18	6.81912e-18	0.707565	0.582946	0.655024	0.669842	0.655098	0.58222	0.653617	0.568026	0.603313	0.719647	0.570268	0.613745	0.666824	0.706323	0.585834	0.67936	0.751527	0.626269	0.443519
BTG1	328	4.23006e-17	1.8081e-16	0.483217	0.613737	0.546596	0.519955	0.634072	0.360411	0.493414	0.617266	0.526887	0.672953	0.731734	0.727843	0.466876	0.622871	0.286099	0.372144	0.44416	0.147003	0.553105
CDKN2B	329	8.46456e-43	1.45425e-41	0.562092	0.562092	0.562092	0.562092	0.562092	0.497753	0.562092	0.562092	0.562092	0.562092	0.559727	0.562092	0.562092	0.562092	0.513834	0.562092	0.562092	0.452421	0.562092
DACH1	329	1.74122e-42	2.93429e-41	0.564995	0.565359	0.565359	0.565359	0.498561	0.505255	0.565359	0.565359	0.565359	0.565359	0.523696	0.532306	0.565359	0.565359	0.489048	0.549978	0.565359	0.430985	0.565359
AMD1	329	5.46122e-25	3.78779e-24	0.473	0.642817	0.499416	0.357335	0.608696	0.577389	0.515723	0.705976	0.719391	0.740985	0.625893	0.581178	0.517037	0.515741	0.507778	0.507319	0.505826	0.623943	0.708932
CMTM6	329	5.43576e-21	2.94485e-20	0.61015	0.68391	0.650244	0.6677	0.717723	0.510472	0.651479	0.648569	0.663501	0.6259	0.692157	0.692522	0.687529	0.655577	0.575832	0.769783	0.610063	0.702891	0.640359
MAML2	330	1.61149e-35	1.94417e-34	0.647545	0.606722	0.687064	0.532079	0.562657	0.488665	0.685261	0.529305	0.553277	0.688989	0.55849	0.549935	0.668967	0.704156	0.464679	0.648652	0.504937	0.625605	0.584041
C14orf1	330	6.58904e-27	5.12467e-26	0.597424	0.642437	0.63808	0.59859	0.62607	0.530014	0.712424	0.546727	0.551469	0.754701	0.613183	0.509107	0.629882	0.738756	0.603938	0.690002	0.624964	0.685241	0.710049
MTSS1	330	1.83043e-26	1.38839e-25	0.595419	0.666302	0.405505	0.455146	0.488933	0.581547	0.535204	0.466692	0.494972	0.588436	0.475448	0.46787	0.389673	0.599986	0.481457	0.560755	0.431337	0.374635	0.664515
FERMT1	330	1.07734e-17	4.76449e-17	0.515824	0.513205	0.526207	0.489104	0.576784	0.48873	0.537061	0.58063	0.580608	0.56824	0.580476	0.578347	0.534222	0.521326	0.42373	0.581699	0.549375	0.581699	0.536819
KIAA1958	331	2.95757e-43	5.1978e-42	0.625559	0.557466	0.640144	0.621127	0.588662	0.525579	0.638341	0.575457	0.587157	0.640204	0.55162	0.574628	0.634998	0.633141	0.518219	0.617134	0.568059	0.58277	0.509368
MGLL	331	1.02565e-42	1.75141e-41	0.677738	0.634039	0.669414	0.157781	0.627941	0.563872	0.60786	0.463818	0.496166	0.684606	0.632721	0.642016	0.697403	0.690873	0.55519	0.599025	0.504689	0.705107	0.590087
FUZ	331	3.29562e-37	4.33263e-36	0.649161	0.616622	0.670203	0.64217	0.609064	0.584376	0.688837	0.661701	0.688151	0.702663	0.561118	0.618161	0.677098	0.679871	0.601735	0.652001	0.623437	0.673443	0.560458
PHLDB1	331	2.02601e-26	1.5326e-25	0.620163	0.67356	0.624878	0.463481	0.598658	0.466815	0.65176	0.611031	0.629409	0.646096	0.592943	0.563831	0.634606	0.675784	0.409238	0.655418	0.439276	0.639083	0.669907
CENPP	331	1.52066e-20	8.06709e-20	0.547134	0.549842	0.526535	0.589052	0.614097	0.604624	0.57162	0.522649	0.614495	0.609352	0.506188	0.60018	0.607242	0.581646	0.599825	0.616391	0.58209	0.607289	0.537119
SVIP	332	5.28368e-36	6.54307e-35	0.500912	0.463079	0.664567	0.526186	0.564395	0.660424	0.521498	0.376519	0.424782	0.720616	0.42022	0.503155	0.712993	0.564928	0.611873	0.531518	0.602764	0.695137	0.531209
ARHGAP5	332	2.24993e-34	2.55872e-33	0.650548	0.534103	0.734544	0.465525	0.610178	0.499468	0.702642	0.631073	0.605523	0.730212	0.612613	0.604153	0.692828	0.75026	0.517843	0.579809	0.52966	0.636978	0.600163
PLGRKT	332	1.28736e-30	1.2162e-29	0.461404	0.56588	0.584782	0.596084	0.718496	0.570104	0.5775	0.5027	0.532359	0.707288	0.67718	0.656215	0.579312	0.580686	0.633131	0.729487	0.559694	0.582955	0.434423
CXXC5	332	2.87216e-23	1.78034e-22	0.601205	0.450921	0.477621	0.347159	0.366695	0.553992	0.64373	0.425612	0.515521	0.729284	0.361132	0.483252	0.390484	0.591301	0.68711	0.364041	0.0994956	0.365718	0.442375
GABRB3	333	1.67547e-42	2.8295e-41	0.570845	0.568281	0.571895	0.56337	0.56207	0.502627	0.570942	0.544281	0.522548	0.570684	0.552851	0.550097	0.571895	0.570372	0.471058	0.571895	0.565892	0.521159	0.571895
SGK3	333	9.35334e-42	1.52458e-40	0.615909	0.610263	0.615153	0.592993	0.623687	0.572406	0.618082	0.605464	0.60858	0.623463	0.612891	0.610928	0.622501	0.620756	0.507904	0.607465	0.585713	0.620583	0.584858
ZIC1	333	6.62792e-41	1.03817e-39	0.633429	0.594454	0.650702	0.625076	0.27073	0.543059	0.647257	0.638652	0.646117	0.659307	0.239264	0.230294	0.654919	0.649393	0.56205	0.415208	0.619299	0.51045	0.515196
HEBP1	333	2.41879e-15	9.29465e-15	0.471053	0.622014	0.507365	0.548897	0.528815	0.526725	0.549317	0.463484	0.518932	0.615978	0.529287	0.52901	0.542187	0.566478	0.549667	0.448617	0.537422	0.67468	0.655801
PTP4A2	333	1.42829e-11	4.26815e-11	0.423639	0.48466	0.333243	0.490882	0.351838	0.623434	0.299722	0.634689	0.685995	0.676775	0.281692	0.364802	0.445638	0.3528	0.693625	0.345176	0.405708	0.571508	0.344063
RWDD1	334	8.78476e-52	2.3353e-50	0.352766	0.430133	0.482887	0.259144	0.344838	0.451165	0.499796	0.393761	0.430254	0.840215	0.313976	0.330558	0.545394	0.589821	0.425129	0.396694	0.262894	0.495735	0.398148
ATP8A1	334	1.71943e-42	2.90083e-41	0.564999	0.559904	0.565359	0.561799	0.564437	0.513436	0.565359	0.565359	0.563204	0.562964	0.564296	0.564226	0.565359	0.565359	0.450939	0.563212	0.565359	0.406964	0.561193
ILKAP	334	3.10793e-36	3.90612e-35	0.701575	0.642323	0.713689	0.681813	0.683225	0.599255	0.720167	0.595841	0.670051	0.737039	0.640189	0.683331	0.712906	0.73148	0.575518	0.670394	0.685671	0.615856	0.548911
RAD18	334	2.01836e-15	7.78255e-15	0.517769	0.552963	0.546332	0.54336	0.605801	0.584213	0.564974	0.482912	0.581959	0.585466	0.489	0.564493	0.598989	0.568187	0.607791	0.571747	0.547474	0.607252	0.506781
TFDP1	334	1.40394e-14	5.15963e-14	0.4246	0.571563	0.424639	0.539516	0.53277	0.646532	0.518737	0.523885	0.634185	0.643438	0.381512	0.551935	0.570919	0.516622	0.640147	0.621739	0.548682	0.652469	0.605474
UBE2D4	335	9.26799e-52	2.44449e-50	0.544473	0.576063	0.586183	0.631879	0.41314	0.489577	0.632014	0.580951	0.608266	0.766464	0.470185	0.330432	0.595503	0.670349	0.475704	0.555826	0.576833	0.529006	0.636383
SF3B5	335	8.26803e-37	1.06945e-35	0.577492	0.605578	0.590702	0.621093	0.680751	0.505266	0.604377	0.479296	0.556852	0.807771	0.730378	0.646347	0.625743	0.687763	0.481342	0.580849	0.694054	0.633008	0.577505
ANKRD9	335	9.32602e-32	9.38392e-31	0.595728	0.609521	0.622068	0.555738	0.613297	0.603641	0.642319	0.535166	0.616535	0.689861	0.553365	0.603279	0.65458	0.646698	0.645273	0.655985	0.525895	0.668975	0.57835
SEMA5A	335	1.08867e-23	6.91349e-23	0.600783	0.453094	0.664338	0.549934	0.458124	0.423659	0.692794	0.280398	0.310853	0.64611	0.516722	0.410532	0.544209	0.628349	0.424513	0.609261	0.406294	0.738193	0.574183
STIL	335	1.414e-14	5.19545e-14	0.542092	0.559576	0.553322	0.54637	0.577349	0.57905	0.548998	0.500448	0.575368	0.557203	0.465791	0.564782	0.577377	0.556842	0.576709	0.572166	0.548522	0.581736	0.444717
ZNF580	336	9.79527e-52	2.57952e-50	0.519589	0.511552	0.553144	0.615475	0.427502	0.422198	0.619482	0.670509	0.634089	0.797296	0.466778	0.387677	0.500296	0.680346	0.428052	0.573273	0.552767	0.503859	0.521705
ZCWPW1	336	4.03729e-38	5.55013e-37	0.629238	0.627702	0.639153	0.62572	0.607848	0.526307	0.638341	0.617193	0.61719	0.647571	0.595988	0.593187	0.640026	0.634586	0.474368	0.576217	0.634324	0.539511	0.613698
UGDH	336	5.97778e-34	6.64137e-33	0.684174	0.669558	0.692483	0.590665	0.672067	0.590065	0.693813	0.594691	0.613049	0.711491	0.654297	0.585679	0.682501	0.683861	0.526259	0.583698	0.554454	0.669935	0.679167
TMEM99	336	1.06652e-24	7.25679e-24	0.580952	0.646417	0.576213	0.6266	0.658707	0.491656	0.604013	0.61762	0.638613	0.64663	0.650827	0.662441	0.598745	0.59877	0.511621	0.639672	0.613917	0.596193	0.588426
GINS1	336	1.69022e-19	8.39828e-19	0.533387	0.55844	0.582536	0.56508	0.609752	0.61122	0.60166	0.470775	0.615089	0.617903	0.41821	0.565733	0.631773	0.607561	0.614118	0.600551	0.590029	0.626786	0.518519
LSM2	337	1.0612e-51	2.78591e-50	0.405851	0.61595	0.228932	0.624107	0.740396	0.553884	0.34635	0.416617	0.607707	0.854063	0.624767	0.655919	0.428288	0.480172	0.616906	0.754119	0.752806	0.761899	0.521514
CPNE2	337	5.39255e-41	8.47027e-40	0.618921	0.405804	0.51735	0.597675	0.472348	0.582166	0.664716	0.188687	0.255407	0.750789	0.38042	0.409581	0.494031	0.629618	0.634613	0.641522	0.439223	0.744027	0.363508
DYNLL1	337	3.16298e-29	2.7794e-28	0.168537	0.504478	0.17074	0.628382	0.517961	0.635583	0.274378	0.241549	0.283707	0.804808	0.377082	0.4758	0.259643	0.256558	0.6935	0.47545	0.65125	0.664562	0.257353
RNF217	337	1.03598e-27	8.47591e-27	0.56948	0.612682	0.614513	0.574554	0.583203	0.528543	0.605595	0.609621	0.616958	0.615584	0.598095	0.602744	0.610911	0.593908	0.519869	0.562956	0.535735	0.569071	0.619771
CHPF	337	2.77914e-15	1.06502e-14	0.490565	0.585639	0.6134	0.447209	0.260697	0.494001	0.529753	0.541789	0.531459	0.555701	0.414018	0.457101	0.571373	0.64631	0.532774	0.209677	0.471263	0.737676	0.701825
SDR39U1	338	9.68401e-48	2.13631e-46	0.655184	0.501062	0.700144	0.628966	0.512715	0.502736	0.707756	0.480559	0.515917	0.740722	0.486998	0.512776	0.695442	0.700844	0.491804	0.528737	0.615978	0.481223	0.457625
SNTB2	338	5.80452e-23	3.5343e-22	0.504065	0.644975	0.562573	0.497401	0.671406	0.562607	0.608912	0.648295	0.666503	0.648305	0.668162	0.698248	0.585534	0.630252	0.590595	0.67747	0.495134	0.67948	0.653404
FNBP1L	338	6.82786e-23	4.13945e-22	0.538223	0.593027	0.584707	0.453342	0.635666	0.537658	0.61277	0.648756	0.655287	0.634721	0.64014	0.647101	0.611251	0.557097	0.487534	0.626546	0.489717	0.200953	0.554031
CALU	338	4.23732e-19	2.05336e-18	0.163586	0.519084	0.124262	0.339793	0.566623	0.570603	0.126696	0.363794	0.456725	0.030755	0.419691	0.506818	0.191983	0.210278	0.590261	0.449738	0.348394	0.785569	0.520969
KDELC2	338	1.42037e-12	4.56326e-12	0.540127	0.522529	0.555903	0.467888	0.572359	0.594185	0.611569	0.485411	0.57867	0.555016	0.424308	0.549034	0.58942	0.592411	0.621688	0.564657	0.467675	0.602378	0.55463
RFWD3	339	2.20388e-24	1.46757e-23	0.578327	0.605851	0.605905	0.593971	0.648136	0.625377	0.61498	0.549975	0.646342	0.636812	0.546037	0.627881	0.644697	0.614027	0.612886	0.647896	0.586193	0.641243	0.540005
GTF2I	339	9.86545e-21	5.28016e-20	0.654937	0.577649	0.732942	0.510727	0.296964	0.448462	0.741207	0.53564	0.452904	0.685762	0.539549	0.461291	0.636113	0.692969	0.346301	0.784827	0.490835	0.154352	0.583061
CTSC	339	4.83197e-17	2.05808e-16	0.289972	0.60251	0.486454	0.257141	0.558717	0.511633	0.327762	0.549294	0.558598	0.346571	0.578042	0.560288	0.590379	0.422009	0.494654	0.593704	0.398657	0.69846	0.667211
HIGD2A	340	1.3355e-51	3.47353e-50	0.550208	0.490218	0.589234	0.559569	0.511478	0.344858	0.522319	0.425538	0.32267	0.854631	0.612537	0.425597	0.556898	0.642223	0.28398	0.560566	0.52419	0.757745	0.524101
LTA4H	340	7.04644e-43	1.21681e-41	0.606041	0.619347	0.678531	0.59086	0.616304	0.452576	0.649401	0.649237	0.650832	0.636514	0.646864	0.623014	0.652985	0.669512	0.427447	0.507144	0.635692	0.606034	0.581019
ATP1B2	340	3.69644e-42	6.11982e-41	0.582057	0.310708	0.584967	0.580658	0.220575	0.436459	0.584967	0.355534	0.307933	0.583728	0.237888	0.151109	0.583407	0.584967	0.461098	0.325136	0.578964	0.57568	0.357925
CHL1	340	1.4391e-38	2.01954e-37	0.577387	0.32783	0.659633	0.532273	0.517118	0.434554	0.560846	0.495863	0.46322	0.618547	0.583132	0.592081	0.665551	0.672604	0.504771	0.632772	0.506465	0.542336	0.271732
RRS1	340	2.94194e-34	3.33222e-33	0.633938	0.600783	0.665198	0.629009	0.630623	0.506102	0.696183	0.62973	0.640257	0.678146	0.63624	0.612865	0.6821	0.664465	0.502548	0.664249	0.666169	0.628799	0.640959
PRKDC	340	2.06024e-28	1.75017e-27	0.635517	0.502139	0.712837	0.534356	0.655892	0.689396	0.717764	0.424262	0.599643	0.590299	0.533027	0.637213	0.776192	0.729569	0.577627	0.774901	0.643098	0.719545	0.463072
GRIK2	340	2.55259e-22	1.48606e-21	0.562498	0.583451	0.584494	0.53505	0.583768	0.489045	0.572805	0.544261	0.548835	0.571522	0.587762	0.58239	0.583756	0.58369	0.42397	0.585278	0.575963	0.409124	0.591503
ACAT2	340	5.4627e-18	2.45712e-17	0.520449	0.428027	0.52256	0.571641	0.717259	0.640094	0.574034	0.477285	0.659871	0.532853	0.518878	0.422717	0.670083	0.619955	0.688206	0.710879	0.637805	0.679462	0.45463
FLJ37453	341	8.52582e-43	1.46328e-41	0.613092	0.586834	0.65421	0.617952	0.594601	0.558628	0.647026	0.614406	0.621379	0.658317	0.581755	0.582981	0.642266	0.643958	0.422644	0.584697	0.603723	0.567372	0.571187
ZNF397	341	3.67104e-41	5.83695e-40	0.697578	0.597427	0.724685	0.643706	0.654586	0.470371	0.721412	0.638899	0.643354	0.704082	0.647803	0.610977	0.717943	0.696686	0.417726	0.603765	0.627114	0.383461	0.568246
PARP2	341	6.25581e-30	5.70847e-29	0.630355	0.62135	0.644079	0.627286	0.62277	0.631696	0.658907	0.565106	0.658582	0.653339	0.478397	0.584988	0.680401	0.666103	0.619119	0.603441	0.655637	0.639637	0.550354
CAV1	341	1.80705e-22	1.06118e-21	0.0190625	0.608898	0.0230968	0.140125	0.452143	0.482987	0.022727	0.41786	0.350267	0.0548493	0.440592	0.580192	0.0707102	0.0933178	0.565245	0.237833	0.215757	0.62158	0.627451
WASF2	341	2.36396e-19	1.16566e-18	0.373005	0.548525	0.477306	0.519794	0.603749	0.570462	0.429929	0.684925	0.699428	0.712446	0.604102	0.626719	0.568662	0.498141	0.58147	0.505023	0.539571	0.771205	0.540959
FIS1	342	1.83019e-51	4.73824e-50	0.614307	0.588671	0.522915	0.609511	0.316945	0.40601	0.565365	0.400751	0.376834	0.855946	0.429676	0.357406	0.411556	0.6018	0.368644	0.574569	0.580278	0.466379	0.601634
RARA	342	5.06241e-33	5.40354e-32	0.640022	0.639475	0.625458	0.619484	0.633267	0.491054	0.642138	0.628727	0.631265	0.648111	0.632805	0.613365	0.63654	0.633652	0.562634	0.591881	0.613473	0.558417	0.648557
NUDT15	342	5.08359e-26	3.74471e-25	0.538687	0.644101	0.562064	0.541472	0.604458	0.606605	0.613007	0.563615	0.641717	0.648208	0.507572	0.609019	0.645028	0.554358	0.601829	0.582172	0.58296	0.631051	0.630038
PRPS1	342	8.2751e-25	5.67176e-24	0.572388	0.548223	0.61207	0.661096	0.630831	0.597209	0.643708	0.564284	0.615614	0.67089	0.585517	0.624641	0.659468	0.631388	0.606663	0.614096	0.667928	0.635981	0.480447
PHC2	343	2.27728e-43	4.01478e-42	0.689905	0.579862	0.72103	0.498417	0.585378	0.560713	0.707029	0.724434	0.736188	0.789243	0.520206	0.557161	0.709961	0.742702	0.588695	0.681197	0.485578	0.567483	0.611166
PRR13	343	3.29522e-39	4.76718e-38	0.413073	0.710478	0.452488	0.556885	0.598993	0.480685	0.440653	0.687451	0.675413	0.800834	0.573592	0.530863	0.524741	0.471029	0.549166	0.547399	0.630044	0.777445	0.55768
EFS	343	4.35043e-34	4.88488e-33	0.6074	0.58226	0.685162	0.525941	0.603685	0.532734	0.697263	0.606333	0.638203	0.704664	0.588917	0.588517	0.697586	0.689745	0.498778	0.639416	0.578822	0.647834	0.547004
BUB3	343	1.5772e-27	1.27127e-26	0.570074	0.643964	0.55029	0.57107	0.725677	0.643509	0.612698	0.256466	0.499522	0.587328	0.56965	0.718813	0.646309	0.495948	0.671741	0.689272	0.546125	0.660925	0.398965
LHX2	343	5.57209e-20	2.84668e-19	0.530916	0.514282	0.573987	0.506731	0.360074	0.582014	0.586758	0.261478	0.409309	0.593511	0.227326	0.208953	0.580619	0.570724	0.58479	0.390806	0.48675	0.570843	0.544717
SORL1	343	8.68254e-20	4.38262e-19	0.544167	0.618613	0.432217	0.632666	0.480909	0.477037	0.578194	0.629068	0.594962	0.494932	0.539897	0.606801	0.386283	0.560788	0.423939	0.54297	0.558788	0.616262	0.649782
MRPL52	344	1.99015e-51	5.13659e-50	0.555313	0.321932	0.699907	0.348894	0.404989	0.562526	0.708467	0.268635	0.374828	0.802052	0.321019	0.273418	0.736244	0.699047	0.424941	0.515894	0.415637	0.580481	0.186683
HEPN1	344	1.1225e-42	1.91097e-41	0.552528	0.275554	0.647394	0.620729	0.343628	0.434478	0.523008	0.44824	0.486335	0.601889	0.272876	0.203157	0.655181	0.64491	0.446668	0.466578	0.650362	0.645453	0.377451
ARMC1	344	4.53851e-34	5.07578e-33	0.658414	0.601304	0.691942	0.597442	0.60691	0.567954	0.718469	0.586337	0.644828	0.723565	0.521603	0.604315	0.6998	0.713625	0.549437	0.541228	0.647148	0.500609	0.494798
NUP210	344	2.8426e-32	2.92844e-31	0.578644	0.541775	0.584967	0.582165	0.539541	0.575104	0.584967	0.511628	0.537851	0.584967	0.470623	0.526228	0.584967	0.583391	0.573556	0.571571	0.579497	0.584967	0.558415
SIGMAR1	344	1.2588e-26	9.67876e-26	0.477124	0.655251	0.56455	0.639693	0.569278	0.605303	0.580145	0.708322	0.731719	0.668896	0.457899	0.468926	0.634946	0.624667	0.603134	0.631057	0.705669	0.717625	0.669962
NOV	344	6.47605e-26	4.73935e-25	0.481159	0.578756	0.565928	0.577492	0.562774	0.536653	0.517552	0.580844	0.577278	0.515412	0.566778	0.562007	0.570928	0.525783	0.504521	0.548479	0.575874	0.581699	0.57342
SNTB1	344	7.21472e-20	3.65485e-19	0.479465	0.565666	0.559893	0.559251	0.604682	0.515059	0.566798	0.571996	0.584005	0.587702	0.605187	0.601666	0.537429	0.576291	0.51539	0.583873	0.527938	0.614231	0.586737
MTFR2	344	5.56207e-14	1.96403e-13	0.520773	0.542329	0.538785	0.538026	0.561079	0.562059	0.550105	0.505981	0.56102	0.541404	0.444632	0.549625	0.565359	0.550121	0.553467	0.563185	0.550352	0.565359	0.478214
TERF1	345	6.11171e-34	6.78569e-33	0.67336	0.568775	0.692155	0.629424	0.565567	0.570408	0.726052	0.564524	0.635843	0.707392	0.528299	0.555358	0.696401	0.696915	0.566456	0.599471	0.604859	0.518075	0.503486
RNF130	345	4.88894e-32	4.98477e-31	0.540115	0.682446	0.700688	0.467464	0.524784	0.455171	0.639388	0.578946	0.613451	0.76418	0.58316	0.671526	0.680453	0.728785	0.48886	0.61473	0.564471	0.691075	0.703704
LEF1	345	6.94896e-26	5.07223e-25	0.44539	0.570604	0.44193	0.412743	0.556952	0.530818	0.493944	0.433103	0.448306	0.511383	0.509811	0.531095	0.337089	0.522603	0.544655	0.519081	0.300316	0.56944	0.571895
NDUFB5	345	5.01949e-24	3.27901e-23	0.646	0.609757	0.617809	0.747244	0.533463	0.382386	0.66546	0.598186	0.554293	0.748151	0.626491	0.483371	0.606022	0.645394	0.388784	0.528642	0.748988	0.618275	0.610839
YTHDF2	345	5.86271e-19	2.82476e-18	0.576542	0.545567	0.572697	0.563332	0.526453	0.517094	0.618606	0.722229	0.703413	0.624453	0.575483	0.585453	0.597011	0.619761	0.504197	0.569033	0.601556	0.456169	0.510103
ST3GAL4	345	5.88357e-18	2.64079e-17	0.434466	0.661901	0.256244	0.346253	0.52295	0.640197	0.380859	0.615649	0.676996	0.523624	0.455583	0.676809	0.479285	0.494653	0.655537	0.56806	0.578218	0.677818	0.595861
FAM195B	346	2.66244e-48	6.01512e-47	0.621456	0.506318	0.46335	0.514431	0.713511	0.490446	0.59282	0.358902	0.430247	0.804856	0.707384	0.727505	0.496314	0.583311	0.510075	0.759426	0.499467	0.502843	0.466204
RFC1	346	1.40224e-41	2.26156e-40	0.783223	0.551646	0.732176	0.569245	0.636119	0.680922	0.748746	0.476362	0.639036	0.793578	0.60598	0.60928	0.755887	0.745662	0.673328	0.559607	0.585962	0.719804	0.588508
GPC2	346	6.72489e-38	9.11104e-37	0.631848	0.629022	0.663454	0.567247	0.594217	0.519716	0.667482	0.62995	0.627178	0.653609	0.580211	0.557612	0.674266	0.656502	0.465347	0.620321	0.623579	0.316753	0.591776
UBE2D3	346	2.4681e-33	2.67164e-32	0.796783	0.694747	0.55035	0.584523	0.734452	0.550328	0.580294	0.656535	0.673046	0.761805	0.727256	0.765065	0.638928	0.593758	0.580123	0.585183	0.632229	0.647927	0.672113
TGS1	346	1.3015e-30	1.22819e-29	0.617521	0.548747	0.677426	0.53936	0.579679	0.570489	0.681893	0.496298	0.593298	0.690166	0.53633	0.546019	0.685839	0.701038	0.501493	0.58521	0.586921	0.604852	0.530365
RANGAP1	346	2.7737e-25	1.9568e-24	0.616086	0.644669	0.651282	0.613698	0.659619	0.634193	0.644728	0.582982	0.66782	0.664368	0.594083	0.654708	0.670998	0.661056	0.627096	0.660036	0.624147	0.634781	0.460566
GTF2H5	347	2.78063e-51	7.13315e-50	0.504431	0.470625	0.635897	0.536701	0.591455	0.48138	0.608042	0.389978	0.366368	0.827476	0.641051	0.462968	0.58841	0.713546	0.399361	0.583212	0.586708	0.50456	0.447168
CDKN1B	347	6.64717e-38	9.02024e-37	0.695137	0.647774	0.71286	0.69254	0.584919	0.597898	0.713983	0.566155	0.596968	0.735225	0.532916	0.626592	0.710641	0.725931	0.580822	0.539	0.675263	0.492005	0.477505
CTBP1	348	2.80034e-51	7.17278e-50	0.661556	0.587243	0.656062	0.534817	0.609021	0.571038	0.696745	0.532412	0.556095	0.778214	0.564553	0.573551	0.676819	0.662174	0.554386	0.652339	0.562962	0.531313	0.540278
NUDT4	348	2.77343e-34	3.14346e-33	0.589918	0.665815	0.674959	0.441291	0.710691	0.491461	0.620094	0.461827	0.375128	0.760462	0.688729	0.676914	0.701673	0.696871	0.587953	0.646951	0.598519	0.609985	0.698883
ZNF582-AS1	348	4.09664e-26	3.03227e-25	0.609053	0.562792	0.618342	0.621059	0.563755	0.516698	0.610323	0.598206	0.609058	0.633765	0.558629	0.529581	0.60807	0.621532	0.523857	0.557851	0.585109	0.542705	0.511438
PPIA	348	1.31227e-18	6.17276e-18	0.323495	0.285044	0.25626	0.550196	0.240519	0.634378	0.326445	0.388267	0.48965	0.469771	0.117327	0.142523	0.289046	0.328031	0.480319	0.287825	0.720872	0.788966	0.167647
NDUFS6	349	3.27518e-51	8.37632e-50	0.502701	0.449461	0.649735	0.419025	0.566831	0.664332	0.639355	0.195263	0.257999	0.851896	0.460645	0.420336	0.689647	0.746992	0.50449	0.769135	0.57575	0.744618	0.338834
ARFGAP2	349	2.4054e-28	2.0311e-27	0.651822	0.58316	0.668577	0.621796	0.563382	0.486657	0.666821	0.59683	0.597609	0.660948	0.575706	0.556049	0.661943	0.708772	0.469523	0.56409	0.579319	0.439127	0.575381
SUPT20H	349	1.634e-25	1.16643e-24	0.61642	0.662484	0.657727	0.548804	0.53993	0.51761	0.680058	0.678075	0.671504	0.692097	0.51684	0.554323	0.672209	0.674392	0.516893	0.565589	0.572535	0.503748	0.649782
ISCA2	350	3.52076e-51	8.99074e-50	0.585807	0.59677	0.680449	0.635629	0.653318	0.525069	0.684864	0.380956	0.444554	0.761756	0.616062	0.600871	0.693699	0.686521	0.539769	0.62602	0.605392	0.69462	0.404902
GRK4	350	2.25974e-41	3.61687e-40	0.652738	0.600437	0.655316	0.608842	0.585698	0.517578	0.656394	0.602831	0.60566	0.671112	0.537227	0.568374	0.645752	0.652679	0.520495	0.588046	0.5882	0.48739	0.58061
SYNJ2BP	350	4.40049e-36	5.46946e-35	0.676833	0.644418	0.698486	0.625944	0.673267	0.493583	0.71643	0.596482	0.630084	0.743229	0.694145	0.694529	0.70895	0.700632	0.428491	0.691703	0.622869	0.523614	0.61683
ZMYM2	350	7.48976e-30	6.80499e-29	0.656351	0.660426	0.669003	0.53522	0.495506	0.462011	0.682847	0.644412	0.61966	0.669395	0.59829	0.559359	0.665063	0.671036	0.391489	0.527656	0.473359	0.4296	0.669499
ZFAND1	350	1.07653e-25	7.77368e-25	0.546105	0.629162	0.57555	0.556614	0.516137	0.48708	0.572353	0.625179	0.632186	0.62921	0.49758	0.520411	0.583163	0.583391	0.467748	0.44539	0.594984	0.574314	0.615523
EPHA3	350	1.48375e-23	9.32405e-23	0.486302	0.565271	0.525086	0.578889	0.528911	0.473889	0.547421	0.581699	0.581699	0.504071	0.548881	0.548132	0.513464	0.508077	0.480841	0.534165	0.578538	0.571877	0.574401
PXDN	350	4.44971e-22	2.56658e-21	0.146893	0.593075	0.234899	0.0932727	0.605444	0.523506	0.233244	0.339268	0.360773	0.260662	0.623766	0.641917	0.336331	0.235259	0.512581	0.655674	0.249822	0.561353	0.605392
HSPA8	350	1.89761e-17	8.26202e-17	0.709057	0.390766	0.717857	0.681834	0.434289	0.576358	0.640302	0.506843	0.552008	0.362032	0.385176	0.520425	0.656401	0.713748	0.56465	0.473559	0.750977	0.49291	0.209749
COX8A	351	3.88107e-51	9.86599e-50	0.391356	0.582072	0.50414	0.337621	0.346261	0.69597	0.564169	0.437908	0.49154	0.866477	0.203018	0.172393	0.570972	0.600832	0.428282	0.456274	0.343066	0.733485	0.398938
GOPC	351	3.44062e-39	4.97327e-38	0.619072	0.602218	0.705622	0.635443	0.585724	0.519385	0.731398	0.66813	0.646158	0.754445	0.578334	0.612611	0.706876	0.717554	0.464543	0.552207	0.614752	0.375872	0.568873
ZDHHC2	351	8.4647e-35	9.8593e-34	0.540098	0.591407	0.612567	0.60626	0.509537	0.489143	0.579693	0.485444	0.495647	0.608529	0.483903	0.450699	0.617647	0.601246	0.475276	0.504524	0.608358	0.555076	0.599455
VCAN	351	4.46918e-23	2.74703e-22	0.522595	0.586052	0.546865	0.452394	0.722526	0.507144	0.67166	0.40313	0.318324	0.491622	0.634126	0.557232	0.411277	0.526611	0.535154	0.750716	0.314329	0.742292	0.588671
INSM1	352	4.45124e-41	7.04424e-40	0.592856	0.473875	0.596038	0.591342	0.362622	0.541702	0.59325	0.563061	0.542968	0.59439	0.434926	0.583946	0.593481	0.570468	0.527668	0.480595	0.583564	0.218677	0.375436
TIMM50	352	1.01592e-30	9.65178e-30	0.685329	0.476032	0.705614	0.69806	0.677297	0.607137	0.723407	0.583784	0.690641	0.72621	0.611153	0.595954	0.710031	0.723887	0.534047	0.678982	0.719381	0.659429	0.442375
SPP1	353	5.3366e-41	8.39022e-40	0.603144	0.548938	0.600889	0.507175	0.0316082	0.47543	0.611111	0.254588	0.177869	0.585369	0.0400848	0.0371732	0.591782	0.609464	0.493861	0.116445	0.454355	0.542668	0.562881
CBFB	353	1.09667e-40	1.69883e-39	0.647091	0.680063	0.623986	0.628039	0.619385	0.645322	0.668987	0.570853	0.669539	0.774884	0.461153	0.607259	0.653961	0.664447	0.677107	0.608532	0.638338	0.753905	0.685022
LRPAP1	353	6.74575e-38	9.13195e-37	0.735599	0.520003	0.67091	0.698703	0.460406	0.5145	0.71384	0.639601	0.64959	0.463616	0.473801	0.51167	0.685237	0.746146	0.547829	0.535191	0.717089	0.722573	0.492974
ATP6V0E2	353	4.29147e-34	4.82189e-33	0.502444	0.268169	0.528137	0.645416	0.195823	0.48239	0.555622	0.0620247	0.0705855	0.774531	0.230058	0.107195	0.527599	0.615489	0.482073	0.542808	0.742327	0.31343	0.255419
MDFIC	353	1.48819e-25	1.06551e-24	0.374151	0.566068	0.354279	0.424545	0.574625	0.579153	0.442527	0.607389	0.616371	0.538447	0.501787	0.57784	0.436636	0.398164	0.57745	0.587844	0.358749	0.614342	0.46348
CLDN11	353	1.43862e-24	9.71806e-24	0.507684	0.570121	0.567791	0.546459	0.571895	0.504142	0.564224	0.553658	0.558237	0.552537	0.571895	0.571895	0.571895	0.50451	0.49503	0.571895	0.557172	0.569034	0.567402
FAM122B	353	1.28022e-22	7.62256e-22	0.54232	0.637775	0.566887	0.635583	0.646958	0.637906	0.625313	0.613103	0.669928	0.645944	0.517682	0.632466	0.641516	0.603333	0.623577	0.630759	0.636988	0.666316	0.499265
FCGRT	353	1.55276e-18	7.26749e-18	0.512117	0.415261	0.600936	0.491034	0.495517	0.420809	0.592247	0.653862	0.646513	0.556234	0.58074	0.599053	0.46576	0.604707	0.500115	0.519878	0.459221	0.710572	0.403976
LINC01268	354	2.68853e-40	4.053e-39	0.567575	0.444931	0.565928	0.568627	0.568627	0.489382	0.568627	0.443696	0.445686	0.568627	0.567418	0.567458	0.567111	0.568627	0.521894	0.568627	0.56575	0.568627	0.479194
AC013461.1	354	1.42649e-16	5.92316e-16	0.461553	0.623106	0.555469	0.532024	0.62607	0.600145	0.59611	0.57251	0.677617	0.62851	0.552851	0.68545	0.640227	0.557194	0.66413	0.604373	0.54529	0.503951	0.611792
SERINC5	355	1.23639e-37	1.64729e-36	0.597196	0.613656	0.669481	0.617338	0.47496	0.481766	0.673092	0.526765	0.512444	0.637054	0.485503	0.464975	0.638065	0.654238	0.391342	0.572084	0.60216	0.607825	0.637772
PPIH	355	1.13409e-26	8.73978e-26	0.577358	0.603306	0.553014	0.647423	0.656623	0.643845	0.572838	0.646578	0.705869	0.667137	0.486233	0.588461	0.662728	0.62613	0.640335	0.61365	0.680982	0.674015	0.506917
NID2	355	1.67686e-20	8.83733e-20	0.557609	0.564183	0.567068	0.541836	0.571895	0.550094	0.563227	0.513373	0.546516	0.55737	0.571895	0.571895	0.571895	0.567271	0.508499	0.571895	0.526126	0.568701	0.547767
SQLE	355	1.01687e-13	3.52786e-13	0.462165	0.653964	0.4777	0.399988	0.680869	0.694732	0.521256	0.574241	0.648492	0.268265	0.626311	0.567839	0.544366	0.561105	0.609743	0.677794	0.382104	0.738267	0.686275
PPP4R3A	356	1.94734e-33	2.11199e-32	0.646799	0.566968	0.686377	0.56409	0.572007	0.56283	0.699886	0.582902	0.603422	0.680057	0.563621	0.608731	0.681638	0.68365	0.567354	0.548614	0.590296	0.554374	0.532516
ACLY	356	1.87117e-24	1.25344e-23	0.54651	0.68412	0.601252	0.483728	0.615221	0.603967	0.639421	0.709665	0.729925	0.625194	0.623182	0.549076	0.665569	0.628314	0.582493	0.709366	0.450554	0.663159	0.663017
RAD9A	356	3.31153e-22	1.91664e-21	0.594492	0.624113	0.615236	0.580417	0.613121	0.593631	0.626382	0.60797	0.645885	0.636119	0.588103	0.605265	0.633046	0.623196	0.605797	0.605277	0.602142	0.644012	0.647004
PSMA7	356	2.87074e-10	7.82146e-10	0.204515	0.519925	0.217557	0.482644	0.371216	0.6249	0.274322	0.437414	0.511673	0.623948	0.30648	0.357984	0.345673	0.267181	0.689449	0.586048	0.648444	0.687715	0.38061
PPP2CB	357	8.06556e-51	2.02891e-49	0.654843	0.510202	0.680078	0.587939	0.454648	0.480457	0.694486	0.46992	0.48991	0.797053	0.442804	0.424245	0.722475	0.681994	0.542588	0.473154	0.591184	0.495403	0.491503
FAM222A	357	8.37063e-40	1.23753e-38	0.599364	0.610115	0.620556	0.598856	0.59065	0.581726	0.611794	0.515839	0.560645	0.622861	0.586226	0.585608	0.619346	0.609235	0.52178	0.608532	0.615001	0.620878	0.616503
ZNF766	357	1.17732e-23	7.4568e-23	0.615449	0.59947	0.631785	0.593704	0.6131	0.54282	0.627925	0.647099	0.65747	0.644276	0.597219	0.582488	0.655442	0.666103	0.491574	0.503376	0.60081	0.535615	0.585131
ZNF677	358	1.11039e-40	1.71851e-39	0.657796	0.52562	0.665183	0.671128	0.659203	0.484746	0.672596	0.646123	0.660608	0.736665	0.680629	0.642157	0.630327	0.661346	0.472551	0.641792	0.624893	0.420738	0.568954
CTCF	358	2.76067e-40	4.15803e-39	0.688145	0.63049	0.731821	0.645408	0.665003	0.590179	0.749033	0.561624	0.636648	0.777958	0.576749	0.693134	0.738928	0.719624	0.619892	0.740507	0.674552	0.519183	0.479194
RPS6KA5	358	1.99259e-32	2.07303e-31	0.59544	0.598342	0.60362	0.582267	0.585687	0.518978	0.598684	0.597698	0.599356	0.601404	0.58779	0.592799	0.601359	0.596374	0.490864	0.597067	0.580314	0.541339	0.607843
P4HB	358	1.78266e-18	8.31645e-18	0.464167	0.623844	0.308066	0.487309	0.558669	0.534276	0.278401	0.641138	0.656706	0.101736	0.483271	0.578037	0.313621	0.413914	0.603604	0.3813	0.376137	0.778959	0.661492
YY1	359	9.41809e-51	2.36561e-49	0.702874	0.612646	0.743369	0.600401	0.648136	0.570897	0.766084	0.554139	0.632663	0.829373	0.571562	0.636382	0.756235	0.736149	0.602351	0.573138	0.529128	0.58469	0.575817
MYCL	359	1.457e-40	2.24053e-39	0.558824	0.528556	0.558824	0.557554	0.554735	0.460421	0.558824	0.549528	0.538035	0.558824	0.552774	0.551097	0.558824	0.558824	0.45334	0.535367	0.558824	0.543998	0.5189
OSER1-AS1	359	1.67434e-35	2.01711e-34	0.622598	0.604317	0.63922	0.629161	0.560599	0.567379	0.635012	0.589398	0.587703	0.650825	0.552635	0.580699	0.622606	0.637968	0.543632	0.531302	0.602479	0.544035	0.545316
SATB1	359	1.83708e-31	1.81597e-30	0.579884	0.605918	0.630885	0.58644	0.597106	0.476147	0.612726	0.591323	0.583405	0.633502	0.623363	0.58632	0.626719	0.626553	0.422247	0.622941	0.550014	0.338761	0.582952
MCM8	359	4.62226e-21	2.51464e-20	0.574959	0.569387	0.599373	0.58316	0.635229	0.621311	0.622976	0.515799	0.644009	0.626433	0.481213	0.613217	0.650614	0.618766	0.621855	0.627735	0.614983	0.647059	0.568273
EIF3D	359	5.34474e-21	2.89647e-20	0.611337	0.656295	0.697073	0.585899	0.621715	0.378683	0.635828	0.71457	0.711177	0.616332	0.609303	0.604772	0.660026	0.714198	0.348681	0.444444	0.667022	0.650419	0.626471
TP53I13	359	1.80004e-18	8.39222e-18	0.453464	0.485807	0.527944	0.440948	0.407617	0.535535	0.520594	0.399976	0.48568	0.516589	0.288833	0.433978	0.576906	0.55323	0.600639	0.353913	0.468279	0.696171	0.368845
ESD	359	1.87712e-16	7.75038e-16	0.64459	0.653469	0.650015	0.599241	0.535351	0.428012	0.638892	0.710935	0.705869	0.644719	0.589084	0.556429	0.668915	0.684839	0.483483	0.387322	0.66283	0.565193	0.701498
SLFN11	360	1.457e-40	2.24053e-39	0.558824	0.558824	0.558824	0.558824	0.550422	0.486217	0.557881	0.556725	0.558824	0.558824	0.519928	0.542505	0.558824	0.558824	0.558824	0.540337	0.558824	0.552841	0.558824
PNMA1	360	1.63074e-33	1.77663e-32	0.615344	0.532399	0.670452	0.502434	0.558008	0.462701	0.679783	0.473482	0.480672	0.675162	0.580941	0.532032	0.683442	0.671802	0.510848	0.556393	0.508561	0.393726	0.496324
EIF1AX	360	1.53945e-30	1.44868e-29	0.377756	0.429093	0.316433	0.609435	0.80197	0.637993	0.442174	0.385153	0.573376	0.630387	0.719469	0.728378	0.448627	0.384916	0.620372	0.759898	0.701122	0.580481	0.475599
AUTS2	360	1.19059e-21	6.71334e-21	0.568265	0.544261	0.637089	0.500576	0.646483	0.559182	0.653429	0.602777	0.581604	0.648554	0.652441	0.667047	0.62095	0.633106	0.462841	0.647977	0.572038	0.299287	0.385784
CCDC15	360	2.04527e-20	1.07019e-19	0.573975	0.567912	0.595592	0.584146	0.615509	0.602708	0.586571	0.4972	0.609112	0.612648	0.53592	0.597448	0.627259	0.61193	0.595335	0.588559	0.584008	0.594513	0.566939
SMC3	360	7.33429e-11	2.08558e-10	0.454331	0.539644	0.428034	0.500025	0.655338	0.660435	0.491155	0.303046	0.55398	0.503483	0.490057	0.663737	0.638588	0.530345	0.675875	0.664357	0.60866	0.619401	0.411383
GAL3ST1	361	1.52602e-40	2.3424e-39	0.570511	0.569579	0.571221	0.559416	0.570072	0.52236	0.571895	0.480118	0.5219	0.571895	0.560805	0.560542	0.57037	0.570354	0.505387	0.561457	0.55774	0.571895	0.571895
CEP57	361	2.72866e-35	3.25931e-34	0.666775	0.665365	0.695857	0.621398	0.725202	0.65449	0.730924	0.647226	0.739613	0.758045	0.643144	0.727561	0.752793	0.728379	0.635146	0.59438	0.721903	0.596562	0.621678
RPA1	361	3.32529e-28	2.78828e-27	0.619262	0.622383	0.608925	0.62784	0.703729	0.627701	0.684246	0.618883	0.687352	0.67762	0.597066	0.683626	0.728122	0.632683	0.662386	0.667261	0.652813	0.724493	0.653758
PCLO	361	3.49556e-25	2.45169e-24	0.542066	0.562092	0.553298	0.562092	0.491209	0.516438	0.528938	0.562092	0.554246	0.553755	0.45454	0.482674	0.556096	0.540881	0.506901	0.431886	0.562092	0.465012	0.557898
RGMB	361	1.53146e-21	8.57801e-21	0.619598	0.614453	0.578297	0.441227	0.654842	0.530487	0.603611	0.593943	0.609139	0.617301	0.645529	0.623521	0.617481	0.611367	0.443045	0.647221	0.410024	0.297552	0.659259
PMP22	361	2.21861e-18	1.03152e-17	0.352496	0.271404	0.310386	0.284813	0.505475	0.4606	0.263102	0.30999	0.398215	0.325094	0.414664	0.501979	0.414074	0.534133	0.547558	0.271714	0.419917	0.708578	0.258442
WSB2	362	1.57069e-50	3.91605e-49	0.563404	0.558462	0.655568	0.458735	0.397541	0.597757	0.606796	0.462395	0.561641	0.768348	0.336726	0.358702	0.707329	0.615524	0.607634	0.4694	0.563868	0.38215	0.586928
ST3GAL6	362	1.83191e-15	7.08792e-15	0.542415	0.53282	0.59886	0.590496	0.475759	0.507958	0.560912	0.464453	0.514866	0.606278	0.452635	0.400961	0.621229	0.624403	0.522834	0.581294	0.647059	0.594808	0.578377
POLA2	362	3.21132e-13	1.07516e-12	0.536393	0.546917	0.552943	0.550675	0.573473	0.578779	0.561579	0.542076	0.579946	0.550148	0.495807	0.555189	0.580462	0.551645	0.575779	0.586912	0.548327	0.578358	0.550763
CNN3	362	4.09757e-10	1.10391e-09	0.243571	0.574396	0.235941	0.284064	0.453875	0.475832	0.227904	0.424135	0.410646	0.394234	0.417828	0.374134	0.352026	0.299553	0.684531	0.248866	0.385941	0.421513	0.619036
SOX12	363	5.8735e-42	9.62957e-41	0.617234	0.55335	0.666635	0.581987	0.538347	0.538608	0.655336	0.575885	0.550957	0.676415	0.544931	0.504944	0.65166	0.658633	0.490593	0.568817	0.594025	0.506961	0.504902
TMEM178A	363	2.47538e-40	3.74844e-39	0.561789	0.23764	0.562092	0.560661	0.558712	0.548781	0.562092	0.425224	0.470274	0.562092	0.554791	0.560119	0.562092	0.562092	0.533651	0.562092	0.562092	0.522396	0.242865
PRAC2	363	5.46947e-38	7.44007e-37	0.561393	0.562092	0.562092	0.562092	0.562092	0.543906	0.562092	0.562092	0.562092	0.562092	0.562092	0.562092	0.562092	0.562092	0.531625	0.562092	0.562092	0.562092	0.562092
SPATA6	363	5.82304e-32	5.91927e-31	0.584955	0.389995	0.660415	0.511171	0.484742	0.544205	0.623841	0.19116	0.292671	0.693371	0.414198	0.340848	0.676575	0.655674	0.550273	0.595798	0.57749	0.707267	0.344363
ARHGEF2	363	7.75994e-28	6.3954e-27	0.654507	0.507362	0.699496	0.442836	0.56464	0.509283	0.649511	0.470862	0.495327	0.681303	0.636963	0.623521	0.656967	0.729718	0.484297	0.517339	0.535823	0.466194	0.524619
MIR497HG	363	1.50636e-23	9.46262e-23	0.556391	0.507145	0.573549	0.576192	0.532578	0.54136	0.575505	0.483299	0.500648	0.574755	0.521047	0.507811	0.573804	0.572195	0.538913	0.531424	0.562784	0.551346	0.446106
RP11-977B10.2	363	1.00468e-15	3.94799e-15	0.547767	0.551476	0.55288	0.552237	0.552965	0.553808	0.554619	0.54493	0.551025	0.555556	0.515144	0.547724	0.555556	0.551081	0.552089	0.553449	0.552749	0.546176	0.488617
DNAJC3	363	1.62735e-10	4.52223e-10	0.557337	0.629044	0.536295	0.454976	0.492169	0.4981	0.552811	0.572009	0.615853	0.479201	0.495564	0.540427	0.531137	0.579709	0.499739	0.454708	0.429028	0.620361	0.673747
POLR2A	364	9.87502e-33	1.03891e-31	0.620272	0.545368	0.651242	0.56966	0.59411	0.552418	0.68105	0.52607	0.576078	0.685873	0.556237	0.621267	0.66583	0.668041	0.529683	0.57222	0.485934	0.58469	0.477723
MAPK1IP1L	364	1.27985e-26	9.82719e-26	0.640561	0.566953	0.703056	0.566367	0.682873	0.525655	0.731541	0.551826	0.601744	0.737593	0.707871	0.692543	0.733403	0.739602	0.542818	0.637741	0.575661	0.612644	0.665632
THAP9-AS1	364	5.67093e-25	3.92839e-24	0.570681	0.628631	0.540313	0.538488	0.622152	0.560029	0.562576	0.629416	0.637726	0.624557	0.597747	0.608505	0.59322	0.574864	0.562906	0.586669	0.501527	0.525608	0.625381
TSC22D4	364	2.66873e-20	1.38609e-19	0.544985	0.53888	0.527667	0.574655	0.164017	0.356747	0.593228	0.245813	0.259534	0.715624	0.249722	0.188028	0.473438	0.528223	0.347982	0.463917	0.531312	0.76286	0.587854
MMP16	364	5.88469e-20	3.00274e-19	0.581312	0.440181	0.622825	0.312456	0.662476	0.543787	0.665642	0.483085	0.571056	0.615792	0.650758	0.535934	0.652131	0.625848	0.489361	0.724194	0.523231	0.637569	0.448148
KPNB1	364	3.7422e-13	1.24745e-12	0.626629	0.557474	0.563133	0.521614	0.66237	0.694949	0.649682	0.545785	0.669314	0.567021	0.534988	0.642946	0.683608	0.602681	0.625676	0.679712	0.557296	0.69174	0.591013
TSLP	365	2.91444e-40	4.38358e-39	0.561734	0.561464	0.562092	0.562092	0.561175	0.518272	0.561144	0.562092	0.562092	0.560901	0.55995	0.560979	0.562092	0.562092	0.509073	0.553098	0.562092	0.558916	0.557789
RNF114	365	5.04557e-34	5.62793e-33	0.596535	0.561715	0.704513	0.639452	0.505411	0.5361	0.724553	0.498536	0.493532	0.736734	0.46675	0.533088	0.720444	0.690124	0.529871	0.394763	0.605943	0.618958	0.561302
NIFK-AS1	365	2.72015e-31	2.66543e-30	0.640727	0.665184	0.647548	0.652012	0.632697	0.561679	0.661542	0.613604	0.638053	0.690346	0.620553	0.653961	0.650736	0.681218	0.529725	0.617458	0.666951	0.554965	0.564434
COA1	365	2.82304e-18	1.29999e-17	0.485262	0.661768	0.312131	0.691862	0.396635	0.646614	0.396522	0.428258	0.592424	0.672483	0.177653	0.190275	0.465028	0.434808	0.674873	0.494706	0.727479	0.783464	0.594009
HMSD	365	4.39869e-17	1.87732e-16	0.489208	0.469146	0.532064	0.552008	0.601211	0.594668	0.561926	0.469385	0.547525	0.594439	0.52104	0.560796	0.585333	0.535745	0.590083	0.588789	0.585838	0.614601	0.393464
SLC25A37	365	1.22141e-15	4.77736e-15	0.557068	0.509247	0.603442	0.450925	0.414249	0.526953	0.589613	0.620167	0.659121	0.589343	0.474802	0.520291	0.616523	0.628499	0.475986	0.328094	0.336264	0.612514	0.670016
SDF2L1	366	3.81336e-20	1.96365e-19	0.45045	0.710526	0.34487	0.58426	0.619625	0.648948	0.462195	0.559879	0.625909	0.51409	0.547219	0.526496	0.514092	0.520145	0.647644	0.608451	0.626794	0.763007	0.679875
PHB	366	3.81094e-14	1.3582e-13	0.592707	0.507277	0.46376	0.672657	0.469101	0.536871	0.566467	0.573446	0.599636	0.528359	0.398296	0.274862	0.538248	0.56225	0.581908	0.501418	0.745578	0.730826	0.533551
TMEM256	367	4.76173e-50	1.1564e-48	0.544961	0.445558	0.701257	0.463485	0.402462	0.514977	0.708825	0.241222	0.291641	0.75448	0.40242	0.287363	0.705856	0.698853	0.332216	0.451561	0.530229	0.661349	0.318301
TMEM161B-AS1	367	3.23388e-43	5.67748e-42	0.601989	0.446215	0.648724	0.606031	0.479822	0.522398	0.710346	0.573359	0.529494	0.741165	0.472966	0.43919	0.573211	0.644962	0.469314	0.531572	0.44686	0.175252	0.383987
CSRP2	367	5.09736e-10	1.3641e-09	0.0938701	0.262124	0.149198	0.262602	0.140006	0.534189	0.237201	0.0860566	0.213524	0.444008	0.185767	0.262649	0.359913	0.122642	0.64544	0.40161	0.371057	0.651952	0.211084
MAPRE1	368	4.18984e-34	4.71084e-33	0.660817	0.573268	0.713539	0.663695	0.609581	0.583556	0.726416	0.475507	0.57122	0.762435	0.49263	0.578516	0.763782	0.7541	0.615507	0.681413	0.698494	0.659023	0.482081
SYP	368	5.82875e-25	4.02779e-24	0.587466	0.524362	0.596003	0.596024	0.505033	0.510379	0.599533	0.558115	0.561778	0.595803	0.537443	0.512797	0.595024	0.599739	0.491178	0.534948	0.584275	0.309331	0.50689
CH507-254M2.3	368	1.84014e-23	1.15207e-22	0.615086	0.619927	0.620244	0.60775	0.577744	0.547	0.627495	0.591403	0.62318	0.626634	0.528605	0.489196	0.633325	0.627944	0.50095	0.569465	0.609193	0.532181	0.63524
LRRC8D	368	5.20599e-23	3.18598e-22	0.558864	0.606095	0.616479	0.555907	0.63009	0.518555	0.625158	0.481428	0.511162	0.627029	0.623356	0.602941	0.614118	0.601492	0.451983	0.633946	0.598572	0.564953	0.612554
IRF3	368	3.73869e-18	1.70441e-17	0.53193	0.555998	0.578262	0.542661	0.548156	0.532278	0.587205	0.627778	0.621986	0.61197	0.533577	0.525482	0.600261	0.590957	0.516204	0.498258	0.538132	0.593903	0.516803
TOMM5	369	4.86114e-50	1.17884e-48	0.489761	0.50807	0.597013	0.459303	0.612044	0.649263	0.642143	0.295962	0.451008	0.752243	0.585969	0.621929	0.679041	0.633441	0.513479	0.670772	0.496768	0.69281	0.458497
UBA52	369	1.24037e-44	2.29981e-43	0.525731	0.238488	0.791229	0.420002	0.616597	0.487818	0.716342	0.591537	0.559076	0.87086	0.720428	0.637494	0.628967	0.788788	0.159306	0.514746	0.623579	0.776744	0.150436
TRIL	369	6.61848e-20	3.36373e-19	0.411219	0.487101	0.408528	0.50044	0.658366	0.606953	0.576701	0.570753	0.565039	0.445054	0.645049	0.588348	0.282336	0.406233	0.64069	0.696484	0.233163	0.701599	0.372304
KANK2	369	6.61017e-18	2.96061e-17	0.371403	0.608736	0.431483	0.433472	0.644319	0.564784	0.504183	0.576086	0.621502	0.564418	0.639452	0.655567	0.399355	0.448162	0.612354	0.652055	0.30861	0.692589	0.658769
TRIAP1	370	5.34961e-50	1.29358e-48	0.604618	0.465771	0.61269	0.617054	0.585548	0.581808	0.664165	0.534464	0.533137	0.805279	0.554693	0.541822	0.670031	0.702077	0.550669	0.466348	0.614059	0.631993	0.513344
PMF1	370	2.64944e-33	2.86425e-32	0.710015	0.600842	0.706664	0.65434	0.609208	0.61617	0.722889	0.536456	0.67263	0.751662	0.540857	0.642608	0.758397	0.737487	0.582347	0.64163	0.715118	0.703741	0.472113
NFATC2IP	370	1.17633e-30	1.11319e-29	0.642108	0.625481	0.6749	0.689631	0.665419	0.608543	0.701755	0.612047	0.675986	0.706672	0.583201	0.649073	0.731068	0.70117	0.589655	0.636485	0.687731	0.632602	0.664515
RAD1	370	1.69976e-29	1.51175e-28	0.596107	0.616909	0.60928	0.597142	0.6598	0.636745	0.664269	0.52037	0.662348	0.713374	0.522389	0.622514	0.688793	0.668191	0.656466	0.605169	0.578058	0.55454	0.559477
DMD	370	6.81631e-26	4.97972e-25	0.578261	0.584724	0.601291	0.587414	0.614187	0.447951	0.553836	0.559057	0.578234	0.592168	0.605729	0.59263	0.609481	0.602717	0.535509	0.609842	0.587454	0.499169	0.579466
PSMD5-AS1	370	5.21568e-24	3.39927e-23	0.595617	0.621	0.620114	0.612229	0.495815	0.506731	0.619118	0.624076	0.622027	0.619267	0.509046	0.512142	0.599625	0.623267	0.481843	0.515165	0.597844	0.497951	0.615877
SF3B2	370	1.10445e-18	5.22435e-18	0.625534	0.659135	0.631682	0.606582	0.581539	0.603424	0.668496	0.70762	0.729324	0.62187	0.498442	0.522355	0.624749	0.671864	0.604899	0.522552	0.665423	0.528636	0.701634
HDGF	371	1.23081e-41	1.9927e-40	0.592236	0.726634	0.545175	0.581547	0.654021	0.679065	0.586725	0.640777	0.678319	0.811094	0.533681	0.677175	0.649307	0.609728	0.683936	0.674202	0.617469	0.698386	0.41988
MRFAP1	371	3.27588e-39	4.74327e-38	0.818446	0.515492	0.651329	0.674379	0.582243	0.499197	0.687834	0.492742	0.50541	0.818004	0.585176	0.560155	0.694684	0.726988	0.537148	0.618093	0.73929	0.522045	0.441993
MED30	371	1.44231e-31	1.43754e-30	0.516278	0.679705	0.573979	0.672191	0.660632	0.589082	0.621213	0.539055	0.658036	0.71874	0.584112	0.658356	0.629673	0.612512	0.646057	0.583509	0.704479	0.587183	0.602179
NONO	371	4.02773e-21	2.19972e-20	0.572547	0.61941	0.642299	0.579989	0.691126	0.502562	0.650994	0.586872	0.638299	0.570801	0.680642	0.754916	0.608227	0.673009	0.457328	0.68695	0.629653	0.618256	0.543464
LDHA	371	3.3596e-18	1.53824e-17	0.182376	0.263806	0.111522	0.150996	0.337364	0.58753	0.158207	0.606908	0.621434	0.0677966	0.221207	0.353378	0.185917	0.213185	0.680428	0.043699	0.441319	0.774307	0.0948257
ADAM22	372	3.06547e-23	1.89598e-22	0.572643	0.539109	0.58209	0.595711	0.54403	0.559736	0.585248	0.53282	0.553918	0.586643	0.514977	0.536582	0.590065	0.573613	0.510827	0.583252	0.585251	0.469794	0.539597
TLN1	372	3.69436e-18	1.68556e-17	0.45143	0.523005	0.546636	0.340381	0.630351	0.528549	0.536438	0.415768	0.437506	0.600075	0.613183	0.598215	0.578309	0.555001	0.483848	0.629868	0.298291	0.7297	0.480229
CDC34	373	1.38462e-49	3.2961e-48	0.636637	0.597951	0.646712	0.64523	0.638678	0.524135	0.692987	0.631381	0.644016	0.762767	0.602225	0.653003	0.688767	0.672974	0.526488	0.606844	0.639493	0.487057	0.527451
COL4A5	373	7.30202e-34	8.08595e-33	0.574428	0.57087	0.578431	0.574224	0.568809	0.506389	0.578431	0.578431	0.578431	0.574769	0.566222	0.560655	0.578431	0.565958	0.484662	0.573975	0.578431	0.571969	0.570153
BSG	373	3.85689e-18	1.75592e-17	0.523609	0.425456	0.528393	0.618214	0.519315	0.538271	0.506431	0.604154	0.573376	0.175404	0.606592	0.633832	0.353969	0.489879	0.498883	0.616135	0.596299	0.78424	0.31329
SASS6	373	9.94823e-18	4.41346e-17	0.556318	0.622287	0.574295	0.592765	0.627408	0.616485	0.600646	0.497039	0.631913	0.594328	0.49256	0.588545	0.640627	0.6157	0.607112	0.59785	0.616404	0.626565	0.563399
NDUFA6	374	2.83154e-38	3.92458e-37	0.47758	0.334396	0.5552	0.521657	0.511542	0.689933	0.627682	0.328294	0.485748	0.80262	0.358017	0.353279	0.649691	0.644804	0.629184	0.538567	0.510337	0.691998	0.306536
PPP1R3E	374	6.1344e-26	4.49323e-25	0.608593	0.610462	0.621033	0.615099	0.577008	0.531779	0.622348	0.590427	0.598101	0.625651	0.563774	0.571205	0.623651	0.628878	0.506588	0.588992	0.583475	0.504228	0.630937
CCDC74A	374	4.78113e-12	1.48427e-11	0.40093	0.585152	0.453972	0.451065	0.542494	0.58025	0.495894	0.530695	0.57835	0.590714	0.390182	0.523446	0.535059	0.479749	0.60398	0.502768	0.501989	0.630719	0.557053
MOCS2	375	1.58566e-49	3.74821e-48	0.621013	0.535737	0.57825	0.574499	0.550592	0.470816	0.577401	0.468463	0.53738	0.803811	0.468968	0.453819	0.66061	0.727904	0.504573	0.585845	0.605818	0.668753	0.568682
THUMPD1	375	2.08065e-22	1.21931e-21	0.628897	0.606733	0.676842	0.67443	0.626737	0.519537	0.676212	0.594504	0.620171	0.690983	0.619622	0.654433	0.668427	0.678391	0.499572	0.660482	0.704089	0.60212	0.57116
NNT-AS1	376	1.74708e-49	4.11823e-48	0.650403	0.524049	0.686511	0.624064	0.490868	0.556098	0.705254	0.513613	0.491533	0.770383	0.532944	0.476195	0.648959	0.705407	0.511913	0.537919	0.657573	0.518629	0.583224
YLPM1	376	3.6543e-32	3.74632e-31	0.602854	0.536826	0.640645	0.553261	0.644601	0.526741	0.666838	0.505026	0.546386	0.646394	0.607641	0.617563	0.669455	0.656933	0.527386	0.63847	0.534172	0.512795	0.520289
NEDD1	376	4.65031e-31	4.5018e-30	0.644658	0.629347	0.660592	0.650323	0.641653	0.596025	0.671748	0.60112	0.688274	0.70116	0.562975	0.647326	0.719625	0.670049	0.606966	0.663426	0.672208	0.678132	0.533796
ZNF519	376	4.24374e-28	3.53729e-27	0.628388	0.606095	0.638794	0.614362	0.642741	0.621176	0.648161	0.543419	0.653226	0.653996	0.564011	0.606181	0.670954	0.65245	0.617177	0.649625	0.640629	0.544182	0.558824
HTATIP2	376	1.13289e-24	7.69601e-24	0.430921	0.567469	0.508123	0.466448	0.435723	0.445161	0.461605	0.566529	0.568627	0.522973	0.476137	0.446924	0.505168	0.538044	0.462069	0.488008	0.493819	0.550017	0.564216
KCNN2	376	1.8694e-24	1.25276e-23	0.548052	0.520766	0.567941	0.567967	0.566836	0.488535	0.56671	0.445206	0.445236	0.562673	0.568627	0.563909	0.567111	0.557899	0.50331	0.566278	0.526499	0.441269	0.544227
LINC01184	377	1.80792e-49	4.25568e-48	0.535918	0.614468	0.611435	0.610032	0.514277	0.554242	0.616054	0.491359	0.514682	0.778671	0.504533	0.430534	0.629307	0.656924	0.603667	0.601982	0.605907	0.711329	0.63159
AL589743.1	377	2.37371e-38	3.31179e-37	0.56723	0.556404	0.567262	0.54587	0.568627	0.490924	0.567669	0.54628	0.521238	0.567423	0.568627	0.568627	0.567111	0.560982	0.447263	0.568627	0.559605	0.464717	0.548747
ARHGAP33	377	5.50375e-38	7.48067e-37	0.609692	0.571977	0.612185	0.602391	0.593897	0.583165	0.614754	0.547028	0.594348	0.617038	0.486414	0.583094	0.614519	0.614467	0.599198	0.598255	0.593457	0.522839	0.437146
SRSF1	377	7.1688e-21	3.86263e-20	0.681592	0.660632	0.658303	0.677046	0.673245	0.639464	0.684379	0.646925	0.731378	0.729603	0.618474	0.627782	0.703974	0.690177	0.627086	0.694931	0.740498	0.727613	0.631345
MACROD1	377	2.11502e-19	1.04628e-18	0.557882	0.600013	0.588172	0.587588	0.542084	0.539862	0.601654	0.620066	0.61805	0.621164	0.451836	0.491084	0.586728	0.611578	0.512633	0.52243	0.596636	0.62025	0.588126
RP11-231C18.1	378	2.49651e-38	3.47163e-37	0.555556	0.551985	0.555556	0.555556	0.529167	0.489349	0.555556	0.50808	0.52218	0.555556	0.515269	0.456488	0.555556	0.555556	0.463927	0.551207	0.555556	0.555556	0.555556
EFNB2	378	3.75441e-32	3.84195e-31	0.622779	0.521076	0.618397	0.576361	0.47874	0.532826	0.645841	0.576173	0.565087	0.633218	0.443151	0.499275	0.590754	0.630851	0.559116	0.55218	0.432811	0.529264	0.547467
GAS1	378	7.00679e-31	6.6977e-30	0.671848	0.286689	0.639962	0.669444	0.582808	0.639285	0.681491	0.476202	0.539154	0.692063	0.504061	0.611351	0.593464	0.641738	0.606611	0.659293	0.482737	0.627414	0.15305
USP47	378	1.07297e-25	7.75465e-25	0.673827	0.694784	0.692582	0.620047	0.629333	0.538054	0.680113	0.692764	0.724358	0.642856	0.618787	0.643742	0.719721	0.715906	0.464814	0.651232	0.620968	0.513109	0.640931
CLIC4	378	3.07303e-18	1.41125e-17	0.575572	0.473458	0.68082	0.497232	0.682031	0.485419	0.644193	0.714597	0.711668	0.686122	0.633139	0.690993	0.642789	0.634392	0.486855	0.577918	0.412795	0.708135	0.493682
ZWILCH	378	1.87769e-12	5.99027e-12	0.514644	0.506034	0.535056	0.49978	0.581379	0.590852	0.555908	0.416977	0.556729	0.5573	0.44304	0.551245	0.578649	0.548579	0.590428	0.589262	0.556053	0.584284	0.43671
SEPP1	379	2.49651e-38	3.47163e-37	0.555556	0.377587	0.555556	0.550586	0.458487	0.437735	0.554619	0.546694	0.527993	0.554379	0.51812	0.526975	0.555556	0.555556	0.466788	0.517825	0.540566	0.555556	0.433769
DTNA	379	9.02041e-30	8.14737e-29	0.650753	0.407641	0.678894	0.670917	0.49912	0.507958	0.688391	0.483326	0.486034	0.695885	0.514588	0.36421	0.680505	0.668605	0.515985	0.559013	0.583049	0.657177	0.413072
TMEM160	379	2.26205e-23	1.40941e-22	0.611073	0.743044	0.6345	0.678088	0.644255	0.600276	0.660798	0.682933	0.721069	0.743893	0.483507	0.503641	0.692636	0.671	0.537524	0.766205	0.743233	0.532827	0.654956
WDR76	379	2.10981e-12	6.70792e-12	0.52232	0.496238	0.538024	0.519121	0.57422	0.585706	0.55253	0.412039	0.562842	0.574014	0.470275	0.52963	0.580584	0.553257	0.584905	0.580714	0.51872	0.604575	0.574401
TOMM7	380	3.24422e-49	7.55221e-48	0.271252	0.21379	0.627479	0.22767	0.0669588	0.463461	0.494858	0.0844861	0.0469524	0.8723	0.161876	0.0540483	0.574832	0.707618	0.18357	0.0225247	0.245134	0.730346	0.235948
CLVS2	380	2.49651e-38	3.47163e-37	0.555556	0.555002	0.555556	0.555556	0.554671	0.482498	0.555556	0.555556	0.555556	0.555556	0.552454	0.548851	0.555556	0.555556	0.444048	0.555556	0.555556	0.377165	0.555556
GNAI2	380	8.9399e-18	3.97393e-17	0.262022	0.48996	0.361766	0.232771	0.306486	0.548455	0.38712	0.310023	0.351181	0.614504	0.338993	0.349251	0.452392	0.410373	0.636493	0.393912	0.282786	0.761087	0.453214
CBX3	380	6.68903e-17	2.82407e-16	0.613195	0.51527	0.646127	0.480519	0.447441	0.691627	0.609265	0.360252	0.467573	0.723815	0.271798	0.297907	0.653542	0.577788	0.62388	0.504672	0.666347	0.47561	0.286765
NDUFB2	381	3.52163e-49	8.17541e-48	0.245153	0.257126	0.501966	0.367368	0.242209	0.649062	0.5185	0.187992	0.17658	0.866006	0.263663	0.175485	0.515024	0.541999	0.342688	0.478961	0.40839	0.617296	0.265904
ING2	381	7.80125e-48	1.72776e-46	0.710303	0.619705	0.634662	0.607488	0.668101	0.623608	0.685051	0.476262	0.61326	0.772177	0.566653	0.6255	0.713246	0.67965	0.663879	0.577648	0.570581	0.681437	0.629439
EIF4E	381	2.86853e-38	3.96931e-37	0.755072	0.508933	0.66036	0.652257	0.52761	0.607821	0.699468	0.491292	0.562433	0.697574	0.408872	0.500394	0.677664	0.685887	0.567667	0.602171	0.681941	0.491599	0.391394
RCC1	381	5.3673e-26	3.95024e-25	0.591277	0.592149	0.61404	0.601523	0.658515	0.58621	0.641239	0.621857	0.664538	0.641984	0.528709	0.650594	0.637699	0.630076	0.550607	0.639618	0.609371	0.647022	0.484395
TICRR	381	1.10775e-13	3.83211e-13	0.534731	0.532237	0.539622	0.530102	0.551429	0.550605	0.543905	0.490437	0.549982	0.544097	0.524781	0.543625	0.550815	0.546333	0.552288	0.552288	0.54632	0.552288	0.481127
MT-ND5	381	1.96242e-08	4.6538e-08	0.2096	0.58354	0.293344	0.584188	0.346496	0.359488	0.319903	0.660378	0.603286	0.0955882	0.465394	0.329333	0.159373	0.361204	0.181169	0.633933	0.522254	0.657527	0.700735
PPIL1	382	1.70608e-40	2.61402e-39	0.654511	0.628886	0.670653	0.672017	0.631151	0.612295	0.690038	0.587794	0.649058	0.727484	0.589118	0.615288	0.710187	0.710128	0.610746	0.664195	0.684037	0.691093	0.5628
NXPH3	382	4.11629e-38	5.64033e-37	0.564318	0.534635	0.564692	0.563213	0.564469	0.528766	0.564406	0.55043	0.559772	0.565359	0.559832	0.552583	0.565359	0.565359	0.518397	0.565359	0.559641	0.565359	0.541558
MCM2	382	1.03288e-13	3.58192e-13	0.571094	0.515587	0.578463	0.554108	0.581593	0.583295	0.585259	0.483059	0.582272	0.583624	0.519316	0.548738	0.586963	0.588552	0.580864	0.580565	0.564756	0.594771	0.572168
MRPL21	383	3.7527e-49	8.69987e-48	0.548979	0.503633	0.563627	0.65147	0.606606	0.489632	0.636616	0.535954	0.539543	0.803361	0.600841	0.608533	0.577603	0.66834	0.507789	0.553138	0.671071	0.523965	0.579711
FOXRED2	383	1.00372e-40	1.55914e-39	0.644656	0.581965	0.689866	0.616817	0.627941	0.601513	0.685514	0.553297	0.627574	0.683422	0.58124	0.610548	0.68434	0.695206	0.551003	0.677848	0.617789	0.640523	0.572331
PHGDH	383	1.26856e-35	1.54147e-34	0.606904	0.41888	0.666347	0.605274	0.633678	0.627136	0.638109	0.456541	0.574897	0.592701	0.532096	0.584164	0.670475	0.654335	0.605515	0.486901	0.61937	0.682933	0.3064
CD320	383	8.80775e-14	3.0696e-13	0.559333	0.337608	0.535841	0.611509	0.55152	0.53623	0.624448	0.489047	0.623023	0.493139	0.51771	0.515368	0.567294	0.616396	0.532095	0.61631	0.727941	0.69329	0.373475
DENR	384	4.04507e-49	9.33911e-48	0.558981	0.504493	0.684956	0.425649	0.554489	0.604695	0.678251	0.445901	0.489432	0.801817	0.489695	0.545414	0.719721	0.671811	0.534528	0.545076	0.397698	0.581662	0.556318
HN1	384	4.09678e-17	1.75335e-16	0.402003	0.524381	0.307742	0.405322	0.57736	0.685493	0.504084	0.469265	0.610613	0.711394	0.340481	0.514481	0.515416	0.366224	0.670363	0.678037	0.568663	0.291053	0.0888889
NDUFA2	385	4.33374e-49	9.9919e-48	0.528385	0.41933	0.585938	0.474673	0.468989	0.584397	0.639641	0.285189	0.305238	0.814681	0.458427	0.427323	0.617551	0.634145	0.453267	0.517933	0.436559	0.597744	0.282244
RBM25	385	5.65816e-32	5.75513e-31	0.65143	0.493969	0.745323	0.542031	0.703254	0.548992	0.763516	0.490811	0.546338	0.721121	0.683146	0.672653	0.755939	0.745917	0.476425	0.720939	0.587898	0.499723	0.479929
KHK	385	1.04968e-22	6.27577e-22	0.583685	0.562837	0.585946	0.597582	0.5706	0.565577	0.591476	0.550035	0.588276	0.594965	0.550744	0.548076	0.601359	0.584994	0.578003	0.550181	0.598608	0.590968	0.571732
ATP2A1-AS1	385	8.39385e-22	4.77294e-21	0.558785	0.542299	0.576845	0.57397	0.559554	0.57132	0.575836	0.519788	0.556647	0.579235	0.514463	0.542385	0.581699	0.573895	0.555054	0.563496	0.578787	0.563199	0.521678
COX4I1	386	2.70187e-18	1.25034e-17	0.591755	0.571497	0.727693	0.628408	0.568958	0.375437	0.574204	0.631354	0.622743	0.717265	0.666083	0.494211	0.640802	0.661188	0.340558	0.671798	0.744885	0.604298	0.478105
SRSF6	387	3.13172e-39	4.54234e-38	0.662815	0.65825	0.72272	0.619713	0.613062	0.532691	0.742403	0.650654	0.655491	0.771103	0.599409	0.663511	0.71593	0.720461	0.474096	0.607681	0.640132	0.514863	0.632298
F5	387	7.19543e-24	4.64465e-23	0.555325	0.558824	0.558824	0.558824	0.558824	0.492682	0.557881	0.558824	0.558824	0.557667	0.558824	0.558824	0.558824	0.558824	0.522093	0.558824	0.558824	0.555703	0.558824
IQGAP2	387	1.07734e-17	4.76449e-17	0.544793	0.475184	0.562636	0.558891	0.562401	0.50684	0.565277	0.58063	0.58058	0.556082	0.538854	0.57629	0.557037	0.552155	0.558145	0.579485	0.546249	0.553008	0.502832
UCP2	388	4.82689e-38	6.58724e-37	0.563768	0.639715	0.659053	0.606912	0.661288	0.612642	0.67015	0.650467	0.666059	0.687341	0.593325	0.611872	0.679895	0.66908	0.585437	0.679941	0.630026	0.623851	0.58908
CTNNB1	388	6.08601e-32	6.18286e-31	0.629995	0.554818	0.707355	0.521652	0.597757	0.517268	0.728433	0.484415	0.467962	0.663288	0.587304	0.570184	0.674623	0.655709	0.485456	0.612894	0.425973	0.547136	0.548039
IL13RA1	388	7.19543e-24	4.64465e-23	0.460158	0.558824	0.512985	0.46213	0.488005	0.503659	0.498545	0.536215	0.523333	0.498498	0.50833	0.529623	0.515678	0.510623	0.524609	0.520621	0.41553	0.558824	0.558824
OSTC	388	1.38709e-17	6.09753e-17	0.552328	0.594332	0.364576	0.419829	0.620585	0.459579	0.416008	0.525382	0.56669	0.323121	0.622354	0.599765	0.36759	0.415174	0.43795	0.442338	0.316034	0.769709	0.620588
CTXN1	389	7.80704e-49	1.78777e-47	0.640065	0.512921	0.661066	0.430192	0.519842	0.583697	0.665063	0.275773	0.344133	0.71417	0.505542	0.450692	0.651259	0.629865	0.54855	0.553895	0.496057	0.54265	0.55226
NGDN	389	6.95466e-32	7.03987e-31	0.628665	0.535985	0.661307	0.622418	0.573079	0.508762	0.677788	0.555997	0.5966	0.657064	0.50671	0.537145	0.673917	0.673573	0.522771	0.484592	0.637113	0.490842	0.503513
UQCRFS1	389	3.88761e-20	2.00006e-19	0.546365	0.337914	0.426329	0.738791	0.616522	0.561158	0.493403	0.462515	0.547792	0.676803	0.536573	0.507071	0.489046	0.49187	0.561361	0.684762	0.743393	0.639784	0.174455
GPC6	389	3.00596e-18	1.38195e-17	0.585351	0.564917	0.608447	0.426602	0.551408	0.56853	0.601792	0.626094	0.627635	0.598247	0.47298	0.475948	0.629656	0.622562	0.524682	0.575136	0.543265	0.637661	0.513426
RAD51	389	3.17638e-12	9.947e-12	0.5217	0.505378	0.526799	0.524891	0.557016	0.557868	0.52702	0.44411	0.550875	0.534701	0.474565	0.535004	0.557595	0.546958	0.560525	0.551207	0.553247	0.562092	0.465414
POP5	390	5.19916e-36	6.44313e-35	0.56936	0.601366	0.655245	0.648667	0.586551	0.509044	0.645868	0.593448	0.641792	0.758904	0.54635	0.545216	0.666649	0.700527	0.484182	0.742289	0.703396	0.574573	0.516667
AC004951.6	390	1.92742e-34	2.20236e-33	0.650207	0.596667	0.680962	0.57496	0.590165	0.535307	0.685944	0.596696	0.591305	0.68741	0.592685	0.588348	0.669908	0.694872	0.52417	0.58837	0.543976	0.552491	0.615087
SCLT1	390	2.54972e-25	1.80255e-24	0.627117	0.633072	0.617201	0.611941	0.64144	0.599451	0.643901	0.592793	0.656065	0.650001	0.56271	0.643854	0.64149	0.637854	0.59167	0.649206	0.618802	0.633433	0.398911
LINC01597	390	7.19543e-24	4.64465e-23	0.554897	0.558824	0.558824	0.558824	0.542894	0.510271	0.558824	0.556632	0.558824	0.55764	0.544139	0.536708	0.558824	0.557317	0.508802	0.556865	0.558824	0.555777	0.558824
SLC20A1	390	7.03876e-10	1.8641e-09	0.519987	0.557466	0.394596	0.189051	0.548407	0.617408	0.509231	0.545524	0.557752	0.380968	0.497504	0.572557	0.411416	0.555212	0.631001	0.613569	0.0676329	0.638012	0.580719
STK32A	391	1.1565e-37	1.54696e-36	0.599624	0.554921	0.600415	0.59417	0.597352	0.447767	0.59476	0.582488	0.579912	0.606555	0.594604	0.581728	0.606222	0.607843	0.441145	0.571922	0.607843	0.535985	0.580501
PEPD	391	7.25846e-31	6.92719e-30	0.589373	0.449188	0.675287	0.61123	0.483426	0.535579	0.648591	0.516768	0.469933	0.654024	0.496301	0.40799	0.663146	0.666455	0.5206	0.575487	0.683788	0.597061	0.369336
CCDC150	391	2.168e-20	1.13266e-19	0.564324	0.570265	0.565553	0.56144	0.596648	0.584707	0.573521	0.530915	0.593748	0.565228	0.520074	0.593588	0.598161	0.574054	0.589029	0.592894	0.566727	0.601233	0.510757
UBL7-AS1	391	1.15828e-17	5.11038e-17	0.561465	0.559635	0.583471	0.570312	0.587297	0.595102	0.605468	0.478548	0.595583	0.604402	0.46723	0.555633	0.599285	0.597387	0.588997	0.577162	0.558841	0.582826	0.454439
ARRDC3	392	4.3951e-39	6.32039e-38	0.622849	0.631221	0.693024	0.564614	0.591647	0.486841	0.676024	0.656602	0.665248	0.705218	0.588569	0.664216	0.66888	0.682311	0.484391	0.36712	0.603367	0.469296	0.666503
SLC35E2B	392	5.54703e-35	6.53317e-34	0.6507	0.625802	0.694125	0.580133	0.568563	0.522984	0.686572	0.673944	0.679466	0.693939	0.637352	0.642854	0.657656	0.674198	0.490499	0.596743	0.58209	0.495126	0.59744
GNB4	392	2.19055e-28	1.85712e-27	0.610425	0.526992	0.601694	0.52147	0.716726	0.390691	0.635971	0.607509	0.654768	0.729783	0.690836	0.680457	0.712314	0.680214	0.360375	0.735321	0.661623	0.677966	0.56939
TMEM251	393	1.37999e-48	3.13877e-47	0.613751	0.600101	0.679257	0.644032	0.576011	0.580179	0.707514	0.492555	0.537374	0.777016	0.545209	0.514389	0.733124	0.723209	0.554585	0.590585	0.604255	0.634135	0.638371
LYPD1	393	2.91563e-40	4.38358e-39	0.307251	0.580364	0.672895	0.226557	0.499488	0.490055	0.531368	0.208696	0.271085	0.64854	0.49208	0.297294	0.639338	0.484197	0.561308	0.569586	0.533408	0.657269	0.649292
ABRACL	393	4.34111e-37	5.67611e-36	0.442293	0.620487	0.535585	0.38778	0.668874	0.560648	0.465309	0.507104	0.466672	0.748117	0.686594	0.620507	0.572514	0.626535	0.476915	0.727705	0.379795	0.668107	0.600163
RP11-363E6.3	393	3.25971e-33	3.50601e-32	0.571601	0.55661	0.57379	0.573055	0.547292	0.488416	0.574193	0.561878	0.548242	0.575163	0.55664	0.532722	0.575163	0.575163	0.488358	0.566008	0.575163	0.568812	0.563453
ALG6	393	1.43961e-28	1.23101e-27	0.59884	0.63398	0.612856	0.616733	0.652859	0.533993	0.577037	0.625393	0.653172	0.552966	0.626325	0.647594	0.638275	0.652133	0.5225	0.64949	0.657502	0.625198	0.585675
HNRNPR	393	3.06713e-25	2.15839e-24	0.633868	0.525318	0.592715	0.610675	0.618793	0.620291	0.610031	0.714617	0.777962	0.616075	0.422556	0.580643	0.70319	0.594542	0.636973	0.690569	0.661108	0.57496	0.363181
TMEM192	393	1.01532e-17	4.50204e-17	0.598453	0.599334	0.598312	0.561004	0.570717	0.509456	0.632697	0.603406	0.609146	0.619392	0.605034	0.580925	0.633874	0.606733	0.438504	0.561848	0.599691	0.528784	0.64567
H1FX	394	3.40149e-41	5.4186e-40	0.658303	0.545161	0.619668	0.643952	0.536518	0.571581	0.6482	0.380134	0.491977	0.802841	0.415825	0.576509	0.719407	0.643298	0.677181	0.530992	0.697268	0.459843	0.238426
CCDC152	394	1.68958e-35	2.03401e-34	0.593318	0.560166	0.597795	0.59307	0.547388	0.538217	0.596292	0.428379	0.480413	0.598787	0.516243	0.548189	0.593464	0.593239	0.518804	0.575352	0.595908	0.538902	0.55098
PA2G4	394	2.11369e-30	1.97582e-29	0.582326	0.308908	0.694831	0.52081	0.608227	0.633173	0.704835	0.306548	0.504987	0.685541	0.409206	0.506747	0.779573	0.731233	0.572115	0.629423	0.642761	0.636461	0.311166
DNAJC3-AS1	394	1.04575e-22	6.25446e-22	0.591623	0.589902	0.597424	0.600477	0.579108	0.531431	0.606146	0.60378	0.59529	0.605268	0.582089	0.564881	0.601272	0.599493	0.494372	0.566008	0.595055	0.501569	0.592865
GALNT1	394	2.49145e-14	8.9955e-14	0.528249	0.668563	0.497987	0.49404	0.622834	0.572297	0.574127	0.563468	0.605032	0.619973	0.635086	0.647157	0.497203	0.573965	0.571739	0.717631	0.443059	0.682582	0.692865
GLTP	395	1.57998e-48	3.5888e-47	0.591312	0.630092	0.620284	0.625906	0.611698	0.503485	0.6077	0.634896	0.628836	0.786162	0.623105	0.580256	0.667442	0.651622	0.474712	0.550032	0.610294	0.625531	0.629575
SRSF9	395	1.48156e-43	2.62844e-42	0.569991	0.64655	0.533753	0.749915	0.642645	0.597084	0.564748	0.39749	0.501358	0.849867	0.627312	0.69012	0.61234	0.49638	0.680553	0.614946	0.729504	0.753554	0.57707
LINC01003	395	9.80284e-40	1.4442e-38	0.590464	0.49134	0.64953	0.682511	0.432668	0.43996	0.640997	0.511902	0.436476	0.730122	0.591281	0.409983	0.635346	0.647913	0.353056	0.619565	0.68956	0.458827	0.565959
COLGALT2	395	5.18837e-29	4.51911e-28	0.604271	0.417187	0.660912	0.561435	0.485126	0.489224	0.603352	0.329203	0.344379	0.63945	0.472174	0.441712	0.647782	0.680153	0.503299	0.61604	0.673824	0.64621	0.474455
SYTL4	395	1.01771e-23	6.47754e-23	0.565607	0.587505	0.580539	0.577568	0.592074	0.570864	0.582779	0.561918	0.552663	0.582184	0.584522	0.592644	0.5821	0.581946	0.572073	0.590099	0.58891	0.594771	0.594771
CAST	395	1.70231e-17	7.44053e-17	0.282505	0.534834	0.315411	0.276296	0.389107	0.486488	0.339621	0.503128	0.448176	0.490999	0.429141	0.495246	0.459294	0.436208	0.469826	0.280911	0.335838	0.73679	0.568873
LRRC4	396	1.93367e-34	2.20799e-33	0.571849	0.52202	0.574469	0.572971	0.544989	0.501097	0.575163	0.442921	0.472758	0.573945	0.511932	0.488999	0.575163	0.575163	0.476164	0.567061	0.560493	0.458107	0.529575
SNRNP40	396	5.52839e-25	3.83123e-24	0.592534	0.551985	0.617639	0.653633	0.668815	0.591161	0.647566	0.644927	0.702041	0.623996	0.549826	0.616443	0.676105	0.639061	0.586794	0.662953	0.690555	0.669972	0.509858
SNX5	396	6.73801e-22	3.84957e-21	0.562462	0.498344	0.64417	0.572878	0.335908	0.545828	0.671401	0.429287	0.54348	0.702047	0.273126	0.368063	0.653377	0.704949	0.546858	0.352063	0.603669	0.73679	0.359804
ABCD4	397	5.34612e-38	7.27814e-37	0.620638	0.555718	0.679612	0.565199	0.562699	0.450926	0.679463	0.553671	0.520392	0.666888	0.616562	0.627606	0.648279	0.679668	0.413561	0.601415	0.563548	0.435508	0.532898
CEP126	397	1.21204e-25	8.71862e-25	0.568904	0.568251	0.55228	0.561677	0.480344	0.47682	0.559645	0.575163	0.573103	0.562978	0.504214	0.501704	0.565961	0.564311	0.474618	0.537892	0.559996	0.520734	0.56732
MTHFD1	398	2.05252e-32	2.13275e-31	0.631533	0.543627	0.664228	0.593958	0.641387	0.605856	0.671693	0.530869	0.606902	0.643791	0.590405	0.632606	0.686728	0.669979	0.560839	0.663021	0.618144	0.655035	0.597712
PRUNE2	398	2.40893e-22	1.40436e-21	0.528474	0.532318	0.618507	0.627443	0.462389	0.398899	0.527119	0.606573	0.588604	0.569292	0.548199	0.554429	0.60793	0.600338	0.309612	0.530519	0.580243	0.563716	0.596678
INSIG1	398	1.48086e-09	3.8309e-09	0.34747	0.516731	0.324153	0.407642	0.655375	0.641761	0.311576	0.53274	0.562501	0.271851	0.617619	0.589165	0.374675	0.399926	0.670363	0.639551	0.354966	0.682176	0.453322
VWCE	399	1.3909e-36	1.78267e-35	0.56691	0.564511	0.567293	0.565292	0.564565	0.538108	0.568627	0.568627	0.565421	0.568627	0.560757	0.552752	0.568627	0.56558	0.525757	0.550856	0.551755	0.528599	0.568627
MRPL49	399	2.50612e-27	2.00086e-26	0.561329	0.646148	0.571706	0.582042	0.524928	0.565175	0.584251	0.635745	0.63881	0.66639	0.501884	0.513614	0.592941	0.608574	0.526238	0.440042	0.592853	0.566837	0.636765
APRT	399	2.646e-26	1.98379e-25	0.421986	0.398069	0.389548	0.517779	0.622434	0.425363	0.480359	0.284835	0.24868	0.756044	0.711751	0.564831	0.341011	0.472077	0.386519	0.717334	0.629671	0.765869	0.434423
RPA2	399	6.42077e-25	4.426e-24	0.606853	0.557119	0.630407	0.631134	0.612353	0.59058	0.636985	0.596235	0.68723	0.672794	0.502719	0.564514	0.680645	0.663839	0.578494	0.550897	0.64118	0.604723	0.513181
ZNF226	399	2.73636e-17	1.17981e-16	0.497556	0.604343	0.526408	0.561211	0.490969	0.436204	0.565222	0.644713	0.619319	0.609602	0.545689	0.458918	0.515242	0.558242	0.442617	0.460555	0.51547	0.488848	0.603486
FKBP3	400	2.80407e-48	6.31816e-47	0.603757	0.460622	0.758052	0.579507	0.513717	0.6035	0.761796	0.392451	0.502299	0.821688	0.459672	0.494309	0.74285	0.731075	0.600952	0.656809	0.663257	0.529744	0.358824
PCOLCE2	400	1.95929e-36	2.49598e-35	0.611039	0.510066	0.610787	0.543724	0.532067	0.532012	0.593989	0.601528	0.606315	0.597748	0.549124	0.563063	0.620854	0.615788	0.521351	0.49264	0.616031	0.614748	0.56171
HIPK2	400	3.61954e-35	4.29604e-34	0.692421	0.625622	0.724926	0.372596	0.390147	0.45921	0.659084	0.538507	0.539345	0.753344	0.401474	0.317008	0.749865	0.741002	0.362495	0.502579	0.393205	0.5137	0.597685
HOXA-AS2	400	3.11775e-33	3.35761e-32	0.571623	0.570206	0.572401	0.550527	0.574236	0.520238	0.572254	0.53838	0.558871	0.573945	0.572883	0.575163	0.575163	0.572063	0.535112	0.575163	0.546604	0.509545	0.563126
ARL6IP6	400	3.21655e-30	2.97867e-29	0.598099	0.558071	0.645598	0.646204	0.598098	0.625377	0.666105	0.382988	0.584565	0.607262	0.416215	0.552527	0.739974	0.616211	0.657061	0.525631	0.647059	0.679	0.529303
FAM60A	400	2.80484e-17	1.20902e-16	0.521932	0.550521	0.600818	0.524887	0.481688	0.473444	0.610604	0.636653	0.632022	0.631903	0.521923	0.543406	0.613638	0.577075	0.428606	0.552558	0.550298	0.468391	0.535703
FN3KRP	400	2.50124e-16	1.02419e-15	0.59279	0.586015	0.570932	0.6263	0.593972	0.603229	0.629159	0.526551	0.631927	0.649261	0.538465	0.586728	0.646588	0.599739	0.633653	0.531842	0.636047	0.626565	0.577233
HLA-B	401	1.03407e-39	1.52211e-38	0.731379	0.378963	0.749151	0.402096	0.138897	0.459552	0.663972	0.472172	0.435316	0.534161	0.295383	0.461637	0.71512	0.713784	0.481749	0.232674	0.322073	0.733503	0.273257
KLHL8	401	2.46906e-36	3.13355e-35	0.646526	0.512419	0.641687	0.608715	0.636716	0.531817	0.652024	0.531898	0.568293	0.653982	0.599694	0.592623	0.641264	0.660448	0.527647	0.602009	0.581806	0.558085	0.496296
TRIM28	401	3.66938e-30	3.38128e-29	0.658516	0.413775	0.685868	0.607424	0.622925	0.58082	0.701937	0.495609	0.621311	0.682231	0.507746	0.621817	0.739024	0.691877	0.545804	0.633582	0.63388	0.550607	0.283388
C11orf96	401	3.63613e-23	2.24235e-22	0.584869	0.588626	0.540479	0.592536	0.558114	0.412318	0.597284	0.454803	0.484069	0.595034	0.502267	0.521974	0.490946	0.583884	0.510389	0.569006	0.389955	0.520254	0.589488
PGD	401	6.58381e-19	3.16406e-18	0.570336	0.564128	0.638072	0.471236	0.629045	0.533282	0.665146	0.646805	0.648608	0.596765	0.635871	0.619175	0.611869	0.660518	0.469127	0.723667	0.465313	0.679831	0.543736
HNRNPC	401	2.81059e-17	1.21119e-16	0.688869	0.59379	0.715844	0.635274	0.689356	0.556598	0.719428	0.733162	0.657702	0.663509	0.666319	0.625817	0.713185	0.720223	0.54334	0.476584	0.703112	0.695026	0.50512
FKBP5	401	5.14839e-17	2.18897e-16	0.54209	0.51901	0.570151	0.555632	0.550134	0.568589	0.574563	0.491452	0.546707	0.574783	0.500118	0.547512	0.573891	0.572265	0.564284	0.553895	0.560884	0.568812	0.566912
UQCRH	402	3.65799e-48	8.22023e-47	0.38479	0.452906	0.511959	0.412459	0.726855	0.606833	0.541337	0.476563	0.536384	0.877811	0.68252	0.598025	0.522057	0.546553	0.375097	0.546292	0.552252	0.734242	0.481754
CMC2	402	9.7267e-38	1.30729e-36	0.518843	0.606305	0.473394	0.572065	0.574977	0.673262	0.539249	0.381838	0.600318	0.775244	0.294945	0.492901	0.569403	0.547223	0.671814	0.60413	0.537688	0.675455	0.406999
HNRNPDL	402	2.78021e-36	3.5152e-35	0.810528	0.633766	0.713697	0.688886	0.684446	0.592828	0.723076	0.602864	0.737716	0.54409	0.536247	0.648108	0.697028	0.688292	0.556808	0.592786	0.735028	0.634227	0.518382
MBD2	402	3.63956e-36	4.55053e-35	0.439903	0.640161	0.443395	0.521712	0.625644	0.584289	0.503935	0.546366	0.615075	0.752479	0.591552	0.586524	0.599102	0.555494	0.62458	0.638646	0.586672	0.743658	0.631236
RP11-796E2.4	402	4.90444e-26	3.6159e-25	0.576689	0.601816	0.617095	0.611746	0.61455	0.536577	0.614059	0.579908	0.572748	0.626343	0.611973	0.612463	0.618771	0.632278	0.397482	0.596122	0.591361	0.53255	0.605011
HAT1	402	6.34048e-19	3.05234e-18	0.568485	0.593119	0.606103	0.639939	0.6313	0.64942	0.632929	0.52325	0.646029	0.543481	0.450021	0.623105	0.687529	0.598832	0.632233	0.618309	0.598519	0.664248	0.490659
CDO1	403	4.08785e-36	5.09967e-35	0.563902	0.535372	0.558539	0.522558	0.512741	0.484659	0.563464	0.4783	0.500894	0.55937	0.489216	0.498697	0.553298	0.563836	0.4948	0.510223	0.493677	0.414442	0.528077
CLCN3	403	2.16398e-31	2.12911e-30	0.686324	0.542746	0.704177	0.587744	0.423189	0.460252	0.717207	0.543981	0.537278	0.663738	0.475887	0.476497	0.683242	0.676242	0.407567	0.527805	0.588733	0.505797	0.52165
NOSIP	403	1.38756e-22	8.2432e-22	0.592061	0.605822	0.648551	0.64164	0.61713	0.538543	0.663581	0.71298	0.723948	0.722278	0.626533	0.659215	0.634179	0.653542	0.542692	0.659293	0.695581	0.551346	0.476743
CDKN1A	403	3.54717e-09	8.86346e-09	0.348459	0.34299	0.387381	0.29079	0.307328	0.557792	0.430248	0.454188	0.383329	0.526808	0.214045	0.307429	0.397037	0.417296	0.574788	0.152487	0.16347	0.575163	0.455338
CALCOCO1	404	3.38233e-29	2.96905e-28	0.603054	0.616777	0.632834	0.56569	0.540458	0.460133	0.623009	0.627371	0.591401	0.613742	0.606091	0.584826	0.603503	0.624086	0.415398	0.502053	0.529625	0.434105	0.622876
OSGEP	405	2.94163e-31	2.87576e-30	0.615845	0.592448	0.644217	0.554557	0.549254	0.539704	0.659613	0.582595	0.617749	0.655616	0.521833	0.541977	0.656471	0.654528	0.557268	0.591314	0.538718	0.532477	0.591231
SEPT8	405	4.59549e-29	4.00892e-28	0.65956	0.430417	0.675922	0.662946	0.616863	0.514196	0.665223	0.573753	0.594164	0.712453	0.572695	0.566353	0.716349	0.716303	0.498329	0.669894	0.628676	0.690299	0.309341
ZNF576	405	1.86584e-25	1.32687e-24	0.585736	0.643909	0.597356	0.602895	0.547991	0.556495	0.637128	0.626943	0.632261	0.682494	0.555013	0.563458	0.601002	0.648521	0.584414	0.531478	0.564205	0.631679	0.662772
RP11-713P17.3	405	2.91294e-25	2.05159e-24	0.561957	0.558001	0.576336	0.57248	0.564027	0.507361	0.573554	0.541054	0.541481	0.578431	0.575045	0.568909	0.576889	0.569077	0.450176	0.571315	0.578431	0.497249	0.569935
ITGB1BP1	405	7.53947e-21	4.05457e-20	0.248264	0.592864	0.116088	0.442976	0.537041	0.640213	0.204113	0.518004	0.599335	0.726944	0.359421	0.443839	0.210562	0.269524	0.67621	0.47333	0.243677	0.682416	0.483987
PTRHD1	406	5.89585e-48	1.3144e-46	0.535294	0.47313	0.640041	0.45079	0.51546	0.49094	0.642308	0.395959	0.348104	0.762283	0.523981	0.528926	0.642789	0.660818	0.356836	0.579755	0.538736	0.603117	0.409858
AF121898.3	406	4.25905e-36	5.29757e-35	0.552288	0.551048	0.552288	0.550874	0.552288	0.525009	0.552288	0.551319	0.552288	0.551117	0.550299	0.551125	0.552288	0.552288	0.521769	0.552288	0.552288	0.549167	0.548448
GTF2H2C	406	3.06038e-31	2.98667e-30	0.638265	0.603756	0.634729	0.601984	0.621144	0.529759	0.657585	0.584834	0.605878	0.642642	0.601307	0.621908	0.655294	0.651736	0.533097	0.621023	0.568503	0.59671	0.604194
DDX11	406	1.33593e-24	9.04245e-24	0.585873	0.609433	0.603991	0.626841	0.655541	0.609569	0.625423	0.592365	0.654175	0.608577	0.58973	0.641777	0.646336	0.635264	0.602069	0.675296	0.648231	0.604132	0.637092
ZGRF1	406	3.52533e-20	1.82113e-19	0.579859	0.553062	0.57199	0.559907	0.57205	0.57322	0.577798	0.504244	0.579584	0.573363	0.521026	0.572346	0.586841	0.583602	0.582388	0.583914	0.548487	0.578782	0.516993
FAM49B	406	3.69323e-19	1.79641e-18	0.577102	0.663384	0.593485	0.637111	0.57785	0.582503	0.647389	0.597565	0.647768	0.694001	0.571965	0.591236	0.688087	0.636947	0.560588	0.631826	0.680307	0.588605	0.68415
ACYP2	407	6.11874e-48	1.36229e-46	0.628111	0.423243	0.626188	0.626452	0.422171	0.489925	0.67361	0.433311	0.42526	0.724285	0.470102	0.48073	0.657481	0.68786	0.452233	0.546103	0.568556	0.518371	0.421569
KCNJ8	407	4.25905e-36	5.29757e-35	0.552288	0.522441	0.552288	0.550865	0.517817	0.513854	0.552288	0.551172	0.550036	0.551117	0.51449	0.522193	0.552288	0.552288	0.520871	0.524105	0.552288	0.552288	0.509913
ARHGEF39	407	5.96839e-15	2.23934e-14	0.544333	0.557857	0.556025	0.558045	0.567423	0.564171	0.559369	0.526612	0.565005	0.565837	0.527486	0.566423	0.570388	0.561105	0.565965	0.569613	0.563779	0.571895	0.450953
C9orf142	408	6.3751e-48	1.41563e-46	0.612304	0.486382	0.652277	0.677969	0.592223	0.606529	0.702388	0.420493	0.564643	0.79661	0.420317	0.505522	0.686763	0.670172	0.587755	0.687787	0.667271	0.575643	0.364706
ANKRD17	408	3.37704e-31	3.28618e-30	0.667894	0.546858	0.686653	0.541739	0.534466	0.516275	0.704461	0.544235	0.566895	0.690138	0.565874	0.535074	0.695791	0.666808	0.486249	0.616351	0.564365	0.526347	0.573802
TMEM9B	408	1.76092e-09	4.52969e-09	0.55141	0.641364	0.519308	0.625584	0.339038	0.397895	0.549543	0.609347	0.591756	0.597451	0.346204	0.314592	0.499704	0.58487	0.455063	0.435437	0.59534	0.562442	0.686247
AKT1	409	7.24131e-48	1.60586e-46	0.522232	0.553247	0.606454	0.455222	0.482125	0.616127	0.652184	0.484155	0.550193	0.760081	0.359282	0.446022	0.699643	0.648433	0.587713	0.537001	0.451762	0.579816	0.488998
RP11-262H14.4	409	4.61938e-39	6.62596e-38	0.593668	0.553516	0.609651	0.560246	0.525152	0.431313	0.607011	0.558717	0.555098	0.602076	0.537853	0.553675	0.606222	0.602946	0.39175	0.584157	0.517406	0.451073	0.530011
N6AMT1	409	8.22532e-20	4.15432e-19	0.52892	0.528268	0.543936	0.55989	0.576587	0.508811	0.551141	0.504912	0.502606	0.562542	0.574767	0.578431	0.541516	0.556657	0.503905	0.578431	0.541986	0.534932	0.524428
GRAMD3	409	1.00425e-18	4.77452e-18	0.589175	0.577151	0.575538	0.593455	0.622946	0.439857	0.585777	0.44685	0.490483	0.644192	0.630538	0.587383	0.583181	0.634322	0.445656	0.681535	0.572251	0.677375	0.644254
MYB	409	3.33204e-16	1.35191e-15	0.542211	0.537445	0.545093	0.536151	0.544872	0.544845	0.544831	0.536108	0.544612	0.545752	0.544632	0.545752	0.545752	0.545752	0.544217	0.545752	0.537067	0.542705	0.545752
PDCD5	410	2.19344e-42	3.66021e-41	0.285541	0.46091	0.332939	0.507442	0.701681	0.684613	0.401658	0.477899	0.635297	0.828224	0.588458	0.682232	0.530161	0.44677	0.604481	0.592989	0.695226	0.62926	0.496623
SPNS1	410	2.96084e-29	2.60449e-28	0.648013	0.563803	0.67224	0.661909	0.534508	0.513854	0.673754	0.539316	0.558066	0.635441	0.55632	0.524763	0.671965	0.661963	0.499697	0.573813	0.660166	0.564676	0.553649
RAD23A	410	2.91991e-21	1.61298e-20	0.480494	0.38031	0.382211	0.643926	0.387689	0.59513	0.444709	0.459388	0.650702	0.739753	0.197483	0.199839	0.494083	0.483519	0.627263	0.346891	0.706984	0.774971	0.419009
CDKN2D	410	2.59762e-10	7.09912e-10	0.430606	0.543395	0.355964	0.485578	0.525056	0.599907	0.417187	0.450693	0.589661	0.587404	0.280872	0.570621	0.512654	0.479661	0.607864	0.472276	0.503002	0.278166	0.223175
SNCAIP	411	7.72491e-36	9.47566e-35	0.555223	0.434493	0.555556	0.554861	0.554724	0.532843	0.555556	0.553497	0.555556	0.555556	0.543527	0.552259	0.555556	0.554058	0.525987	0.555556	0.555556	0.49267	0.383824
MEST	411	5.58334e-31	5.37416e-30	0.376661	0.526221	0.522753	0.606463	0.419473	0.460632	0.706252	0.435469	0.503746	0.582669	0.411633	0.451551	0.460706	0.607086	0.46898	0.413885	0.266944	0.671042	0.621351
UNG	411	1.30568e-28	1.11875e-27	0.611959	0.582666	0.639714	0.595398	0.612785	0.621398	0.645929	0.514094	0.606731	0.665178	0.597657	0.599525	0.653786	0.640488	0.616603	0.600673	0.617416	0.626971	0.629875
SLC25A13	411	9.95593e-22	5.64404e-21	0.557279	0.630999	0.662049	0.575756	0.636317	0.518832	0.664611	0.613891	0.60755	0.68356	0.630649	0.624282	0.665386	0.661531	0.379252	0.705923	0.574613	0.618164	0.665251
MRPS23	411	2.27691e-13	7.69348e-13	0.538001	0.549366	0.47613	0.639964	0.499195	0.559736	0.558741	0.536375	0.564206	0.651448	0.504353	0.478899	0.498039	0.555978	0.517969	0.511235	0.712845	0.553857	0.530065
SUV39H1	411	1.07432e-10	3.02281e-10	0.539808	0.534044	0.531488	0.557731	0.55965	0.557868	0.546077	0.517102	0.561355	0.564196	0.489584	0.553879	0.570562	0.553459	0.570277	0.559391	0.566212	0.566227	0.463017
PPP1R14A	412	7.90441e-36	9.68879e-35	0.558167	0.292155	0.558824	0.556224	0.503193	0.515721	0.558824	0.540739	0.54406	0.558824	0.519288	0.517777	0.556052	0.558824	0.512164	0.516259	0.553282	0.53772	0.304847
ODC1	412	1.81897e-31	1.80017e-30	0.679214	0.635042	0.554072	0.599072	0.659822	0.674006	0.668926	0.646738	0.689427	0.760427	0.470894	0.512382	0.682214	0.612001	0.57176	0.685167	0.688157	0.751856	0.588072
SCARA3	412	3.72501e-25	2.60828e-24	0.579499	0.475649	0.597238	0.616407	0.509825	0.505684	0.624437	0.416015	0.452106	0.618423	0.407614	0.520354	0.62054	0.608195	0.50236	0.57993	0.597311	0.571397	0.436438
PLEKHA5	412	2.80638e-23	1.74021e-22	0.427945	0.603052	0.487694	0.547915	0.501173	0.499995	0.531649	0.565887	0.574481	0.53135	0.500355	0.545153	0.487965	0.435187	0.548268	0.541511	0.543194	0.499908	0.595615
FDPS	412	1.17461e-17	5.17974e-17	0.445761	0.525952	0.473122	0.52186	0.723976	0.622891	0.490284	0.583544	0.727032	0.330647	0.590669	0.538258	0.557281	0.528795	0.675165	0.737266	0.495915	0.755179	0.556427
C7orf55	413	1.06193e-47	2.33348e-46	0.542228	0.424438	0.658363	0.579811	0.253686	0.55625	0.717433	0.320649	0.341493	0.780395	0.311348	0.266537	0.68922	0.707644	0.34225	0.468752	0.553389	0.469333	0.350926
BMPR1B	413	9.43934e-36	1.152e-34	0.558103	0.521762	0.558824	0.558134	0.548524	0.524906	0.558824	0.544903	0.540826	0.557653	0.542303	0.539202	0.558824	0.558824	0.501963	0.556811	0.558824	0.556036	0.514624
LAMP1	413	1.06107e-20	5.67182e-20	0.670158	0.679233	0.686148	0.593307	0.511233	0.53142	0.672073	0.649592	0.611152	0.467542	0.499722	0.540716	0.662327	0.682187	0.544979	0.632312	0.557687	0.684207	0.684995
MED1	413	1.74639e-20	9.19513e-20	0.579173	0.642961	0.600486	0.569097	0.660339	0.550355	0.616346	0.640523	0.651282	0.654516	0.651884	0.645432	0.600863	0.625258	0.506787	0.682628	0.578573	0.584709	0.588072
HAUS1	413	2.50315e-18	1.16093e-17	0.527252	0.562674	0.569014	0.614625	0.676444	0.65962	0.597031	0.436652	0.631504	0.692644	0.584467	0.66461	0.665935	0.625689	0.656706	0.689894	0.688868	0.646653	0.513508
PRKRA	414	1.06778e-47	2.34327e-46	0.595749	0.639121	0.54947	0.60248	0.716374	0.613739	0.605143	0.581425	0.624319	0.81322	0.663906	0.722377	0.597037	0.606178	0.662751	0.670974	0.638125	0.603984	0.612282
BNIP3L	414	9.33348e-29	8.03814e-28	0.52543	0.493497	0.556274	0.718616	0.453678	0.402639	0.654036	0.51487	0.471584	0.750388	0.571249	0.558063	0.463495	0.612212	0.487189	0.198172	0.656632	0.351446	0.463834
PTP4A1	415	1.1529e-47	2.52349e-46	0.663192	0.600536	0.645748	0.560965	0.639393	0.556397	0.639206	0.543072	0.540826	0.802807	0.553984	0.563796	0.703582	0.72431	0.516444	0.458529	0.592018	0.498708	0.630147
ZSCAN18	415	7.00021e-22	3.99531e-21	0.614509	0.455842	0.64134	0.656401	0.462906	0.407541	0.637508	0.567618	0.562951	0.666244	0.499381	0.410891	0.628732	0.634833	0.413717	0.371847	0.59676	0.395831	0.43396
ZNF724P	415	2.56576e-18	1.18866e-17	0.588325	0.507089	0.59088	0.578575	0.598386	0.5921	0.604768	0.527514	0.589436	0.603924	0.493102	0.568529	0.614397	0.596727	0.578755	0.611732	0.588235	0.588715	0.412636
WWTR1	415	3.94569e-17	1.69084e-16	0.130804	0.564489	0.2147	0.0366589	0.282602	0.448082	0.286281	0.224962	0.220926	0.442257	0.361285	0.312246	0.226527	0.284393	0.517154	0.371469	0.0461068	0.701119	0.646841
MLST8	416	2.40913e-47	5.19891e-46	0.674257	0.605431	0.681499	0.626922	0.615264	0.546745	0.708247	0.572296	0.65253	0.775119	0.606188	0.543857	0.657847	0.73348	0.527376	0.603927	0.638747	0.661275	0.516149
WSCD1	416	2.82148e-37	3.72091e-36	0.587266	0.379561	0.598039	0.589679	0.403608	0.527843	0.591988	0.282797	0.380108	0.598039	0.348345	0.318684	0.596444	0.596427	0.532314	0.496057	0.59161	0.538329	0.393981
USF2	417	1.20254e-47	2.62533e-46	0.56752	0.484398	0.595529	0.293652	0.421467	0.486711	0.585105	0.492508	0.501944	0.773402	0.460256	0.436951	0.594109	0.602928	0.457642	0.52239	0.512468	0.504671	0.425926
COX17	417	5.33084e-43	9.24341e-42	0.242578	0.401776	0.397189	0.295752	0.300707	0.675895	0.407802	0.145201	0.28559	0.799975	0.22152	0.322473	0.415538	0.463022	0.560849	0.406228	0.220908	0.580518	0.23238
MAT2A	417	1.23928e-24	8.40177e-24	0.590378	0.57869	0.64046	0.526347	0.632942	0.591558	0.713796	0.632289	0.673134	0.726875	0.609415	0.721109	0.690684	0.666631	0.515525	0.645843	0.424481	0.5728	0.544444
HDAC9	417	5.87981e-17	2.48866e-16	0.293363	0.608758	0.490899	0.465204	0.557166	0.436204	0.429973	0.64071	0.598605	0.506979	0.610291	0.624563	0.501298	0.46481	0.4017	0.523308	0.457161	0.435139	0.60817
C19orf53	418	1.30714e-47	2.85001e-46	0.379123	0.259826	0.427094	0.341884	0.437578	0.519744	0.50588	0.152312	0.135529	0.848226	0.459609	0.353807	0.418336	0.5692	0.395581	0.460352	0.328254	0.731048	0.271841
LAMC1	418	4.366e-17	1.86384e-16	0.412517	0.583422	0.554679	0.239527	0.55707	0.536708	0.521189	0.550243	0.522528	0.501869	0.516708	0.566219	0.592044	0.554085	0.52581	0.593502	0.398053	0.691998	0.582053
G0S2	418	6.73498e-17	2.84276e-16	0.464564	0.578553	0.48679	0.563057	0.216886	0.486326	0.506249	0.586932	0.586632	0.560243	0.298283	0.334326	0.489237	0.51205	0.517906	0.483728	0.39887	0.526919	0.550436
INCENP	418	4.90354e-14	1.73513e-13	0.549476	0.551845	0.552074	0.543152	0.55546	0.557043	0.5556	0.545678	0.562092	0.549089	0.472271	0.551147	0.559094	0.551574	0.557247	0.553395	0.550725	0.555888	0.476852
LY6E	418	2.73701e-11	8.03791e-11	0.321135	0.609082	0.0906034	0.222849	0.421968	0.581026	0.365704	0.138124	0.184071	0.407486	0.359755	0.354434	0.0935425	0.409545	0.607279	0.459623	0.117292	0.669104	0.659259
TCEB1	419	1.39771e-47	3.03962e-46	0.40463	0.555648	0.338152	0.515548	0.42175	0.615997	0.436283	0.29917	0.374589	0.843296	0.319267	0.407074	0.425795	0.45756	0.612855	0.404527	0.509253	0.522525	0.553159
LINC01550	419	1.56297e-38	2.18791e-37	0.580298	0.561103	0.601307	0.493523	0.548796	0.512507	0.582328	0.578411	0.579257	0.592473	0.556626	0.555513	0.601307	0.599739	0.46992	0.557392	0.54426	0.528415	0.561111
DDR1	420	9.7362e-34	1.07111e-32	0.636467	0.417976	0.676478	0.488105	0.135624	0.399789	0.646905	0.213454	0.247807	0.652944	0.153386	0.14134	0.651277	0.688336	0.454969	0.280371	0.533532	0.474539	0.452015
HIBADH	420	2.41393e-27	1.92908e-26	0.549133	0.685777	0.647232	0.629246	0.590362	0.492661	0.661712	0.615335	0.632459	0.707876	0.556765	0.513565	0.680052	0.665689	0.461045	0.683763	0.634697	0.675621	0.673992
FGF14-AS2	420	5.33118e-23	3.26022e-22	0.559011	0.605623	0.595892	0.583553	0.558093	0.570408	0.598122	0.565326	0.558721	0.615653	0.574746	0.556302	0.592959	0.612547	0.540228	0.600227	0.572997	0.573317	0.590904
TONSL	420	9.78389e-23	5.86824e-22	0.572447	0.565584	0.581557	0.565884	0.584722	0.574056	0.589508	0.546286	0.584517	0.584081	0.562829	0.577044	0.591503	0.580396	0.579736	0.584279	0.577028	0.581699	0.551852
NAA10	420	1.60564e-18	7.51291e-18	0.32073	0.517963	0.29471	0.560745	0.624689	0.481152	0.396092	0.429635	0.527338	0.667041	0.574607	0.582178	0.34346	0.4155	0.467205	0.751256	0.586104	0.631365	0.434913
BAZ1B	420	2.1746e-11	6.43107e-11	0.392283	0.509645	0.29336	0.460607	0.467539	0.676959	0.381851	0.497193	0.645933	0.493464	0.40509	0.488456	0.44759	0.301473	0.638999	0.556487	0.482399	0.588641	0.477206
CTB-178M22.2	421	3.90845e-25	2.73219e-24	0.561107	0.558717	0.565359	0.564627	0.56037	0.517757	0.562499	0.565359	0.560707	0.564162	0.554985	0.548548	0.563852	0.562312	0.516987	0.542781	0.565359	0.562276	0.56092
TOPBP1	421	3.25706e-22	1.88576e-21	0.577196	0.569856	0.630052	0.550251	0.613238	0.631099	0.644226	0.401052	0.611957	0.662699	0.439744	0.555929	0.680131	0.652969	0.575268	0.646519	0.56044	0.635501	0.544499
FAM127C	421	1.54695e-15	6.01574e-15	0.443126	0.587929	0.516806	0.516488	0.569998	0.534395	0.541381	0.561677	0.564172	0.616622	0.591232	0.575896	0.495303	0.531667	0.48651	0.606965	0.457232	0.504062	0.62854
IFI16	422	2.83497e-38	3.9261e-37	0.603288	0.448432	0.750529	0.543783	0.541178	0.455139	0.690849	0.544061	0.588481	0.642503	0.634773	0.712594	0.705725	0.732775	0.600441	0.608275	0.449737	0.725139	0.390251
ZC3H14	422	4.12095e-34	4.63648e-33	0.63587	0.52202	0.697262	0.556927	0.556227	0.541876	0.700625	0.526191	0.573076	0.695691	0.557614	0.570416	0.693821	0.692828	0.534653	0.541835	0.614592	0.471585	0.514815
FHL1	422	7.11014e-29	6.15482e-28	0.539825	0.397133	0.558259	0.717405	0.421739	0.472982	0.621747	0.483941	0.498683	0.742446	0.417967	0.369225	0.595904	0.555785	0.549489	0.402406	0.684889	0.55214	0.381509
TRAIP	422	1.32058e-20	7.02337e-20	0.56801	0.567978	0.570482	0.576653	0.585058	0.573687	0.571383	0.542591	0.581099	0.570788	0.502281	0.572529	0.583529	0.575551	0.574683	0.581591	0.567029	0.572874	0.498203
S100A16	422	4.90953e-17	2.09058e-16	0.121631	0.0413329	0.0200972	0.0337465	0.0656474	0.469383	0.0549769	0.003689	0.00906027	0.354354	0.0558059	0.0179598	0.0559129	0.0619946	0.544029	0.159861	0.0368002	0.683136	0.0422113
SDC2	422	7.90184e-17	3.32362e-16	0.50651	0.564371	0.508659	0.507924	0.581518	0.489849	0.586362	0.626021	0.585343	0.475102	0.598679	0.625197	0.449307	0.550024	0.520078	0.575406	0.308078	0.629556	0.53878
SUN2	422	7.4473e-13	2.43155e-12	0.531725	0.579885	0.523199	0.539724	0.525541	0.562178	0.534283	0.545999	0.553877	0.524011	0.485176	0.571135	0.563137	0.537181	0.585688	0.536596	0.52625	0.519257	0.412092
ENOPH1	423	6.70727e-35	7.87217e-34	0.749423	0.459977	0.639603	0.689517	0.41974	0.567971	0.69054	0.425077	0.548658	0.760926	0.301071	0.269199	0.688479	0.684733	0.549009	0.404365	0.702188	0.620435	0.480882
DGKH	423	1.50308e-19	7.49051e-19	0.580138	0.599279	0.595845	0.566655	0.579791	0.55067	0.584802	0.604842	0.608096	0.598018	0.558976	0.574734	0.588296	0.599457	0.518104	0.587736	0.525007	0.557494	0.593927
USP13	423	8.58518e-18	3.82083e-17	0.556122	0.612609	0.585599	0.512183	0.635789	0.616594	0.594661	0.568828	0.634792	0.60283	0.55461	0.641368	0.627503	0.597132	0.589906	0.65535	0.608056	0.592593	0.444717
EPB41L4A-AS1	424	1.78839e-47	3.87423e-46	0.603054	0.562018	0.669066	0.528607	0.45435	0.342573	0.664198	0.649692	0.593516	0.75997	0.536462	0.4758	0.616349	0.679844	0.285201	0.223573	0.573671	0.53724	0.540741
NR2C2AP	424	1.10821e-25	7.98881e-25	0.560083	0.517697	0.541544	0.643431	0.618671	0.617853	0.596838	0.554934	0.658173	0.683325	0.530677	0.522129	0.661447	0.600867	0.635637	0.582699	0.646118	0.638935	0.66092
TMED10	424	1.51066e-25	1.08021e-24	0.674877	0.497757	0.721141	0.599097	0.577626	0.424087	0.714656	0.449924	0.41654	0.397654	0.645265	0.623901	0.680418	0.761112	0.413143	0.549479	0.570155	0.702227	0.476961
ENSA	425	2.38023e-38	3.31814e-37	0.519893	0.565264	0.463484	0.521123	0.581646	0.612479	0.540753	0.521312	0.498369	0.803326	0.595939	0.625958	0.539277	0.531297	0.580634	0.76322	0.558824	0.68332	0.514597
KHSRP	425	3.70698e-34	4.17909e-33	0.618859	0.500586	0.675827	0.537108	0.6292	0.600395	0.693064	0.549654	0.585356	0.724639	0.565332	0.564493	0.717743	0.713484	0.553718	0.649976	0.521082	0.634892	0.446432
DPF1	425	6.27622e-32	6.36841e-31	0.632766	0.509037	0.63836	0.605854	0.57776	0.592491	0.653137	0.419818	0.58131	0.661654	0.421652	0.510917	0.664906	0.651375	0.585583	0.613191	0.594327	0.459233	0.576634
PCGF2	425	1.07988e-30	1.02363e-29	0.582958	0.654694	0.612216	0.49743	0.65013	0.524597	0.628851	0.579989	0.565353	0.683678	0.633264	0.627303	0.65119	0.639395	0.522312	0.646235	0.487585	0.557476	0.634341
NEMP1	425	7.42112e-17	3.12611e-16	0.56896	0.567255	0.586526	0.568369	0.579913	0.591813	0.592027	0.482477	0.581638	0.578286	0.477159	0.589869	0.614301	0.595916	0.597298	0.578013	0.578218	0.617204	0.457952
FDX1	426	2.67255e-47	5.76e-46	0.524618	0.637967	0.577764	0.601824	0.659923	0.59786	0.615426	0.524687	0.568075	0.798888	0.601238	0.590426	0.646937	0.674903	0.590804	0.736604	0.628073	0.59455	0.556481
ZNF681	426	1.09091e-34	1.26192e-33	0.600248	0.570509	0.600159	0.576387	0.584909	0.554372	0.605991	0.531049	0.573778	0.604679	0.533737	0.552133	0.60624	0.604522	0.525757	0.583806	0.557669	0.538994	0.557162
NTAN1	426	2.14602e-31	2.11267e-30	0.201179	0.680646	0.158497	0.463485	0.618687	0.576673	0.217141	0.553323	0.562064	0.752562	0.567807	0.612337	0.265534	0.296549	0.664098	0.534759	0.513036	0.699088	0.670752
RIMKLA	426	5.51905e-23	3.37022e-22	0.560766	0.556175	0.567254	0.567315	0.498577	0.518142	0.56671	0.55605	0.560823	0.568627	0.462119	0.458404	0.568627	0.568627	0.519556	0.480041	0.568627	0.527565	0.555991
SMARCA5	427	1.42083e-30	1.3393e-29	0.712725	0.533919	0.699579	0.506358	0.468317	0.545475	0.740353	0.493157	0.530101	0.726584	0.470303	0.501317	0.754031	0.727384	0.536177	0.521579	0.508525	0.462464	0.522168
KMT5C	427	7.87653e-30	7.14484e-29	0.618092	0.608076	0.631757	0.623679	0.571293	0.538966	0.631182	0.618289	0.623508	0.637996	0.568843	0.60504	0.630022	0.62642	0.542505	0.607897	0.603847	0.469388	0.584695
MEIS2	427	2.94836e-24	1.95405e-23	0.459664	0.512541	0.62172	0.382455	0.183796	0.524895	0.606421	0.625192	0.643716	0.593483	0.183285	0.253888	0.611224	0.434614	0.505335	0.283963	0.151961	0.440641	0.518083
HSPA12A	427	5.30916e-22	3.04978e-21	0.570072	0.6147	0.58968	0.426665	0.607118	0.52546	0.583011	0.576627	0.587362	0.610391	0.611014	0.613766	0.583451	0.61859	0.499603	0.623238	0.536338	0.546804	0.624755
MRPL34	428	3.55177e-47	7.587e-46	0.414002	0.572087	0.437751	0.64904	0.598588	0.520064	0.477708	0.664648	0.652053	0.819057	0.642219	0.612858	0.479233	0.523915	0.485644	0.657295	0.729788	0.633802	0.550654
N4BP2	428	7.77013e-38	1.04934e-36	0.620706	0.557466	0.636473	0.570676	0.525104	0.552592	0.637448	0.521192	0.518919	0.632131	0.508789	0.541822	0.630013	0.621373	0.559105	0.509291	0.529163	0.508179	0.518954
MEX3A	428	1.09649e-23	6.96053e-23	0.58008	0.608861	0.6514	0.341613	0.658068	0.53306	0.68455	0.659035	0.66333	0.705889	0.624183	0.629423	0.63424	0.612565	0.428345	0.721452	0.439347	0.202947	0.443682
SURF2	429	4.56375e-47	9.72407e-46	0.569629	0.569417	0.626014	0.62199	0.530649	0.549552	0.644524	0.557026	0.603013	0.758835	0.500862	0.490802	0.64434	0.638233	0.570152	0.607249	0.649794	0.621838	0.525763
NDUFA5	431	4.16879e-27	3.28629e-26	0.61354	0.639343	0.606462	0.724881	0.489578	0.489317	0.660461	0.727442	0.650852	0.767891	0.611793	0.505141	0.582972	0.635062	0.461901	0.433236	0.699808	0.341937	0.629739
ENPP2	431	1.47482e-22	8.73697e-22	0.495748	0.555556	0.540202	0.526212	0.555556	0.494018	0.536829	0.555556	0.555556	0.506162	0.555556	0.555556	0.551111	0.537604	0.461254	0.555556	0.552643	0.555556	0.555556
OSR2	431	1.80046e-21	1.0038e-20	0.54824	0.563382	0.565959	0.567205	0.567049	0.534406	0.568627	0.567585	0.568627	0.568627	0.564581	0.567613	0.561098	0.551874	0.515755	0.568627	0.551257	0.565526	0.552832
RNF168	431	1.56697e-17	6.86501e-17	0.530511	0.655432	0.574311	0.628975	0.67702	0.633238	0.59454	0.545424	0.663446	0.669588	0.585371	0.627648	0.670728	0.605095	0.648291	0.606034	0.636296	0.62915	0.64134
MDH2	431	4.60821e-13	1.52827e-12	0.497013	0.358304	0.458748	0.646517	0.453038	0.526242	0.511038	0.538207	0.53034	0.467431	0.404422	0.339137	0.497168	0.495675	0.490259	0.419408	0.735436	0.602895	0.336438
RGS12	432	3.28698e-34	3.71306e-33	0.654468	0.416375	0.63334	0.542941	0.307552	0.514505	0.652415	0.270928	0.311392	0.643722	0.305966	0.228857	0.611155	0.623188	0.55472	0.482499	0.455811	0.523208	0.399129
VSTM2B	432	1.46649e-33	1.59976e-32	0.554848	0.555556	0.555556	0.555556	0.555556	0.525612	0.555556	0.554433	0.555556	0.555556	0.549979	0.538864	0.555556	0.555556	0.480361	0.553395	0.555556	0.5495	0.555556
IPO7	432	1.44673e-09	3.74434e-09	0.488741	0.61515	0.568809	0.504699	0.5504	0.540187	0.590318	0.577162	0.643532	0.579837	0.480503	0.533581	0.628514	0.581277	0.504876	0.513639	0.529838	0.640209	0.674864
MLF2	433	2.25991e-25	1.60238e-24	0.452519	0.514341	0.339601	0.668021	0.512469	0.54396	0.493326	0.381224	0.373832	0.765814	0.483285	0.408947	0.412253	0.401776	0.67243	0.598174	0.581628	0.607843	0.400763
PSMB9	433	2.30449e-24	1.53154e-23	0.625798	0.564312	0.562139	0.646288	0.564768	0.545708	0.557573	0.584586	0.666162	0.702947	0.543123	0.576811	0.602022	0.595476	0.555973	0.602982	0.681337	0.724309	0.597277
ZNF730	433	1.6481e-23	1.03337e-22	0.598112	0.605232	0.602641	0.587346	0.608216	0.591243	0.611535	0.574001	0.608307	0.613022	0.541079	0.584643	0.614292	0.611014	0.594082	0.602847	0.593564	0.582512	0.590251
ABCA3	433	5.83475e-23	3.55142e-22	0.566013	0.508203	0.580101	0.580019	0.483015	0.520357	0.574326	0.498363	0.518735	0.58253	0.455695	0.488196	0.583425	0.581849	0.515807	0.527008	0.57575	0.517595	0.515305
SCNN1D	434	4.52776e-34	5.06712e-33	0.560741	0.551461	0.561413	0.560805	0.555492	0.521779	0.560196	0.554139	0.559131	0.562092	0.553219	0.558035	0.562092	0.562092	0.522249	0.557878	0.562092	0.553229	0.546296
FUNDC2	434	1.89334e-33	2.05608e-32	0.560766	0.610772	0.519395	0.686131	0.70665	0.509717	0.600315	0.602751	0.650716	0.765855	0.698623	0.687542	0.539521	0.596621	0.506191	0.672527	0.699098	0.619143	0.571242
AEBP1	434	5.29559e-30	4.85328e-29	0.577669	0.572397	0.61711	0.452106	0.355457	0.473064	0.665509	0.462876	0.491724	0.612067	0.411695	0.421709	0.612235	0.671089	0.493454	0.399044	0.309605	0.685462	0.587636
LSM1	435	8.47758e-47	1.77052e-45	0.487005	0.647015	0.418143	0.610159	0.560892	0.503735	0.509936	0.466117	0.472512	0.828224	0.565499	0.48471	0.393638	0.515239	0.499823	0.595568	0.574986	0.517281	0.685022
MYH10	435	6.22963e-22	3.56396e-21	0.617758	0.596416	0.640223	0.368621	0.606063	0.632956	0.663393	0.510232	0.578124	0.660352	0.507064	0.600307	0.683712	0.676004	0.588256	0.633609	0.537333	0.577822	0.475708
SMIM10L1	436	8.85059e-47	1.84614e-45	0.578367	0.577229	0.580492	0.547377	0.460107	0.543863	0.665179	0.479076	0.475077	0.787097	0.542817	0.492013	0.570771	0.634815	0.541231	0.67458	0.450234	0.618035	0.570098
RSBN1L	436	2.50408e-29	2.21194e-28	0.668341	0.613236	0.716941	0.728868	0.637004	0.588767	0.749606	0.607161	0.638899	0.762698	0.641886	0.677006	0.73044	0.689498	0.523085	0.668827	0.710216	0.423212	0.593573
TAX1BP3	436	1.35731e-28	1.16241e-27	0.451428	0.623161	0.508395	0.372638	0.55571	0.480615	0.498033	0.536843	0.559403	0.716586	0.582367	0.512051	0.534858	0.534988	0.462653	0.657808	0.374751	0.605332	0.673938
ARHGEF40	436	7.6397e-28	6.29939e-27	0.623105	0.602997	0.675168	0.521284	0.565962	0.553449	0.686032	0.484957	0.507048	0.699457	0.554304	0.488013	0.702083	0.703398	0.554073	0.635986	0.449986	0.654924	0.659967
ZNF93	436	3.9281e-19	1.9068e-18	0.582807	0.529043	0.599673	0.584739	0.605338	0.593914	0.594848	0.53417	0.581795	0.610405	0.520706	0.570247	0.620758	0.600585	0.577272	0.563847	0.58209	0.510247	0.459804
MDC1	436	7.8098e-16	3.08837e-15	0.584388	0.56481	0.592032	0.572259	0.594217	0.598354	0.59972	0.523651	0.600188	0.586864	0.576999	0.591757	0.623381	0.605985	0.605129	0.613177	0.615818	0.575625	0.501661
SNAPC3	437	1.16393e-30	1.10269e-29	0.636771	0.51364	0.651949	0.56831	0.627499	0.52838	0.660114	0.468944	0.466038	0.657057	0.596113	0.64022	0.663111	0.650063	0.529725	0.610098	0.571238	0.489605	0.373094
PAICS	437	9.10473e-23	5.47649e-22	0.67748	0.442541	0.640247	0.609655	0.703217	0.592014	0.687862	0.604381	0.713373	0.656766	0.545988	0.582009	0.741386	0.619752	0.581866	0.582726	0.693592	0.754773	0.454031
NDFIP2	437	2.16423e-17	9.40099e-17	0.530076	0.649958	0.585575	0.550357	0.567934	0.520596	0.606895	0.60227	0.633878	0.562161	0.571784	0.563275	0.595068	0.634833	0.552235	0.621428	0.528062	0.57461	0.659423
VDAC3	437	1.92901e-15	7.44995e-15	0.635404	0.493516	0.632136	0.629068	0.572151	0.607838	0.635585	0.479116	0.611186	0.683907	0.454728	0.524573	0.696017	0.659814	0.621406	0.511789	0.718919	0.497267	0.298475
RPAIN	438	1.03896e-46	2.15119e-45	0.566774	0.547397	0.614624	0.577458	0.478148	0.432024	0.634946	0.469318	0.474968	0.818004	0.45785	0.406877	0.649847	0.62465	0.400948	0.511478	0.618109	0.270189	0.583769
NFIX	438	3.55082e-44	6.44887e-43	0.672376	0.41926	0.688437	0.52821	0.578053	0.498165	0.70596	0.512036	0.552745	0.742882	0.586998	0.634184	0.713272	0.654916	0.509031	0.560174	0.452401	0.135778	0.311111
CH507-154B10.1	438	3.30729e-37	4.34459e-36	0.606919	0.595074	0.616479	0.57695	0.577157	0.574393	0.607303	0.563482	0.597691	0.614338	0.494145	0.531722	0.615948	0.619241	0.556203	0.57646	0.581131	0.591042	0.590904
MYO19	438	1.31925e-26	1.01158e-25	0.515573	0.616393	0.514532	0.562295	0.633379	0.556804	0.551015	0.615716	0.628597	0.59527	0.605298	0.617408	0.592227	0.563941	0.561904	0.613029	0.580101	0.565046	0.624292
EPB41L2	438	1.1244e-16	4.68843e-16	0.533975	0.502777	0.605661	0.454583	0.593188	0.624634	0.621764	0.433551	0.526335	0.640239	0.481498	0.51029	0.65051	0.622756	0.54643	0.624183	0.515789	0.706215	0.379003
HIST1H1E	439	9.60882e-23	5.77145e-22	0.552596	0.399445	0.548128	0.479643	0.502378	0.608272	0.565894	0.294793	0.475541	0.638965	0.332089	0.503155	0.606946	0.572952	0.598697	0.527629	0.47002	0.615118	0.420697
DR1	439	1.87374e-22	1.09996e-21	0.488076	0.676585	0.453167	0.519007	0.665195	0.529542	0.572281	0.5491	0.610245	0.655298	0.59368	0.643812	0.540601	0.561898	0.564096	0.623116	0.457108	0.566153	0.646786
ANAPC16	440	1.6157e-46	3.33305e-45	0.276887	0.429366	0.419493	0.302948	0.228481	0.45908	0.418124	0.234559	0.194441	0.789991	0.293714	0.259114	0.417847	0.53586	0.419052	0.237806	0.334221	0.637384	0.347222
CDR1-AS	440	1.30189e-33	1.42204e-32	0.551953	0.552288	0.552288	0.541265	0.550507	0.507334	0.552288	0.552288	0.552288	0.552288	0.552288	0.552288	0.552288	0.552288	0.479348	0.552288	0.493855	0.503471	0.552288
FAM32A	441	1.78328e-46	3.67425e-45	0.611825	0.469224	0.566745	0.575752	0.576549	0.437024	0.628989	0.600144	0.545724	0.802232	0.619677	0.549583	0.56366	0.651076	0.400081	0.620064	0.632264	0.50144	0.511574
TPRKB	441	2.58327e-40	3.9013e-39	0.4363	0.622896	0.462	0.590479	0.71599	0.621404	0.509947	0.520176	0.68418	0.793481	0.61303	0.730667	0.618161	0.478278	0.621437	0.701304	0.685049	0.624866	0.431836
MRPL3	441	6.44625e-37	8.37019e-36	0.705806	0.576757	0.728585	0.605947	0.653136	0.588148	0.745142	0.581592	0.64171	0.773817	0.604047	0.607392	0.745813	0.737593	0.547641	0.652649	0.691425	0.660537	0.504793
RUVBL1	441	6.01762e-29	5.22789e-28	0.665878	0.577067	0.681412	0.600664	0.590826	0.552754	0.69572	0.588663	0.605783	0.694015	0.496913	0.545019	0.715939	0.697426	0.581407	0.653811	0.650682	0.624571	0.447277
ADGRV1	441	1.09907e-25	7.92627e-25	0.562831	0.467117	0.571205	0.569758	0.566554	0.507269	0.568038	0.55343	0.533519	0.565837	0.553351	0.561662	0.57037	0.567271	0.461129	0.557959	0.568787	0.546564	0.467429
SPATA33	441	1.5717e-21	8.79171e-21	0.606401	0.609591	0.610559	0.617418	0.627675	0.635648	0.638693	0.582588	0.661018	0.677911	0.51933	0.592186	0.663669	0.637387	0.625175	0.647545	0.60779	0.652321	0.62067
BTG3	441	2.938e-16	1.19809e-15	0.523873	0.481218	0.563524	0.588214	0.621859	0.62035	0.529803	0.382721	0.538158	0.657804	0.381755	0.583643	0.694536	0.612344	0.657406	0.462823	0.654394	0.711237	0.311275
MKKS	442	2.34744e-46	4.80727e-45	0.324075	0.561538	0.55138	0.534009	0.428227	0.613684	0.623825	0.42902	0.509026	0.809904	0.331957	0.370929	0.656645	0.565773	0.549333	0.435154	0.514102	0.657583	0.446841
NEMF	442	1.70424e-27	1.37235e-26	0.618248	0.524735	0.695277	0.52393	0.533426	0.485875	0.704416	0.527467	0.530094	0.689702	0.569177	0.572135	0.698126	0.717562	0.450772	0.549452	0.545787	0.46204	0.519853
CAMK2N2	442	2.57174e-23	1.59882e-22	0.592914	0.485121	0.598631	0.600892	0.339656	0.584794	0.601296	0.450566	0.555801	0.611803	0.239007	0.29323	0.612776	0.596744	0.588235	0.513369	0.599318	0.430782	0.536111
STX10	442	2.61142e-20	1.358e-19	0.421892	0.521795	0.395626	0.502362	0.595576	0.55454	0.460983	0.512738	0.564643	0.710106	0.503706	0.522094	0.480209	0.521784	0.579569	0.604332	0.534065	0.747997	0.482816
RDM1	442	9.01213e-20	4.54218e-19	0.550865	0.552833	0.548917	0.555556	0.552965	0.551289	0.55463	0.545772	0.555556	0.553215	0.534807	0.554485	0.554074	0.555556	0.555556	0.551045	0.555556	0.552491	0.546514
RP11-111M22.3	443	2.53545e-46	5.18598e-45	0.617391	0.620539	0.632195	0.648214	0.604506	0.593099	0.665576	0.558369	0.576296	0.711234	0.542442	0.509332	0.654309	0.672251	0.521372	0.617053	0.611573	0.621894	0.596215
ISY1	443	3.14325e-30	2.91239e-29	0.626403	0.593288	0.638747	0.564852	0.592895	0.544655	0.650211	0.54386	0.590978	0.665448	0.575998	0.556457	0.660009	0.665257	0.533296	0.55669	0.569018	0.565636	0.549237
ALYREF	443	8.43593e-30	7.64404e-29	0.609564	0.53923	0.570064	0.651368	0.63372	0.628254	0.6214	0.418394	0.565858	0.687479	0.499764	0.606167	0.673412	0.619048	0.619412	0.63847	0.673345	0.637753	0.526307
UST	443	2.58464e-22	1.50316e-21	0.564256	0.588667	0.578877	0.527045	0.574742	0.481223	0.577037	0.58063	0.572414	0.592971	0.578703	0.582305	0.585438	0.577172	0.425755	0.575379	0.549801	0.591356	0.589325
RUNDC3A	443	1.2731e-21	7.16181e-21	0.553873	0.564718	0.571722	0.572361	0.521735	0.505819	0.570391	0.560207	0.554519	0.573945	0.531818	0.521636	0.572096	0.56898	0.497964	0.541808	0.575163	0.384698	0.570534
RAD51D	443	2.49113e-12	7.87721e-12	0.533932	0.586679	0.557268	0.561067	0.59685	0.540975	0.589558	0.569443	0.595249	0.603412	0.573425	0.598589	0.583495	0.568117	0.530435	0.608788	0.535948	0.559544	0.621841
OTUD6B-AS1	444	2.57615e-46	5.25648e-45	0.606872	0.607592	0.674691	0.616449	0.536262	0.528489	0.703402	0.617112	0.609481	0.80917	0.58583	0.528391	0.653447	0.690274	0.462476	0.534219	0.545237	0.453694	0.485294
DNAJB4	444	1.7798e-30	1.66927e-29	0.624794	0.622095	0.628536	0.622993	0.617828	0.565121	0.634406	0.577536	0.607256	0.63425	0.593436	0.610111	0.63146	0.622985	0.52107	0.571531	0.606991	0.601843	0.604711
TENM1	444	1.20499e-18	5.68081e-18	0.552128	0.433903	0.554577	0.505338	0.565359	0.513805	0.557732	0.514716	0.501262	0.550986	0.564157	0.56424	0.538222	0.550121	0.529109	0.565359	0.511509	0.54385	0.384641
RFTN2	445	3.91455e-37	5.1343e-36	0.636848	0.565308	0.669122	0.598907	0.591727	0.467043	0.659712	0.639855	0.630842	0.671728	0.625421	0.604632	0.650118	0.673414	0.435946	0.65955	0.599798	0.637015	0.515632
TPGS2	445	4.35052e-20	2.23411e-19	0.384594	0.713901	0.275102	0.524848	0.670036	0.637233	0.349304	0.654049	0.690818	0.7279	0.583452	0.638241	0.429368	0.370646	0.669507	0.6493	0.561665	0.552232	0.67037
MBP	445	4.40406e-19	2.13048e-18	0.469766	0.569417	0.514501	0.567188	0.562433	0.436009	0.54137	0.574014	0.564916	0.547206	0.568252	0.56474	0.520192	0.51028	0.349746	0.568087	0.548309	0.534766	0.571623
SPA17	445	6.45188e-16	2.561e-15	0.563259	0.591872	0.577287	0.566198	0.608973	0.59665	0.58591	0.544275	0.576173	0.602249	0.555138	0.589771	0.586161	0.588588	0.595064	0.610193	0.60731	0.627119	0.449782
MXD4	446	8.2827e-41	1.29256e-39	0.607089	0.528951	0.625856	0.502146	0.506749	0.381007	0.649919	0.481749	0.288585	0.704235	0.648554	0.579819	0.554632	0.666764	0.327706	0.593232	0.428673	0.394705	0.540741
PKP4	446	3.80432e-26	2.82458e-25	0.611576	0.622184	0.62798	0.586635	0.653541	0.540996	0.639509	0.572824	0.614843	0.657237	0.593144	0.616506	0.617778	0.649613	0.490196	0.66113	0.578787	0.643699	0.547549
RNF175	446	1.05879e-20	5.66144e-20	0.438281	0.530574	0.501634	0.350211	0.527562	0.558568	0.480971	0.58615	0.591503	0.549186	0.501738	0.503134	0.557342	0.51486	0.552444	0.543024	0.467214	0.572486	0.54341
IFRD2	446	1.34448e-16	5.58676e-16	0.416554	0.601189	0.43172	0.542831	0.580601	0.552744	0.526403	0.520831	0.58597	0.65894	0.481741	0.533581	0.545952	0.50059	0.547203	0.654378	0.619068	0.726487	0.619009
NDUFB7	447	3.36488e-46	6.84098e-45	0.464061	0.232712	0.605933	0.572903	0.487541	0.589571	0.622921	0.388722	0.398515	0.841005	0.505674	0.415906	0.599704	0.63337	0.390465	0.55777	0.56028	0.512167	0.199837
INIP	447	9.25126e-29	7.97141e-28	0.610521	0.628635	0.649431	0.626871	0.657945	0.592372	0.646767	0.620848	0.691098	0.707599	0.598783	0.633008	0.725952	0.670815	0.54595	0.649084	0.635266	0.537776	0.540441
TTL	447	2.03743e-15	7.85248e-15	0.560349	0.603583	0.579872	0.442082	0.633502	0.627136	0.636263	0.470969	0.56261	0.658455	0.526241	0.597286	0.621081	0.627539	0.638393	0.630759	0.544686	0.58746	0.589542
PEX10	448	3.71911e-46	7.55203e-45	0.645095	0.602967	0.680654	0.673084	0.521319	0.469937	0.667041	0.686047	0.674076	0.777362	0.562954	0.476997	0.6682	0.725085	0.466266	0.582672	0.706522	0.722278	0.611275
TCEAL7	448	5.60915e-37	7.30576e-36	0.589803	0.514134	0.657992	0.457593	0.223566	0.543146	0.579286	0.355735	0.38573	0.641894	0.245891	0.226166	0.65302	0.500361	0.591326	0.271458	0.501812	0.203685	0.557407
CCT5	448	2.63417e-21	1.45705e-20	0.637911	0.47085	0.666217	0.57747	0.621731	0.595998	0.678906	0.521419	0.611746	0.569818	0.481741	0.562725	0.725351	0.677818	0.595742	0.598647	0.717658	0.584136	0.288589
PPIF	448	1.62234e-13	5.52828e-13	0.561836	0.480473	0.564807	0.506544	0.501359	0.607865	0.593647	0.366481	0.531063	0.618575	0.343499	0.406722	0.623861	0.600972	0.572365	0.489116	0.542945	0.646468	0.515359
CHMP4B	449	4.29133e-46	8.67218e-45	0.488986	0.565028	0.594669	0.554548	0.409035	0.501183	0.632356	0.441825	0.470056	0.78718	0.382701	0.302457	0.583251	0.617938	0.578317	0.472074	0.563193	0.611056	0.525163
GJA1	449	2.79626e-21	1.5462e-20	0.484964	0.57343	0.491854	0.509427	0.56062	0.496243	0.487523	0.576667	0.56815	0.464738	0.556001	0.549217	0.428314	0.522568	0.504792	0.490615	0.351751	0.569661	0.565496
MSI2	450	3.25888e-34	3.68625e-33	0.613197	0.370649	0.712241	0.48192	0.219951	0.453445	0.720745	0.321464	0.27889	0.740155	0.292817	0.358428	0.606222	0.710322	0.40242	0.271012	0.291827	0.482903	0.374047
COQ2	450	3.63341e-32	3.72717e-31	0.630342	0.569911	0.616278	0.599038	0.612108	0.595786	0.632036	0.490022	0.578438	0.619537	0.477486	0.584946	0.653359	0.635969	0.609336	0.620402	0.619636	0.629131	0.408524
URB1-AS1	450	1.391e-28	1.19065e-27	0.45649	0.572434	0.509583	0.593357	0.597735	0.488003	0.529985	0.514549	0.47576	0.650341	0.622598	0.600138	0.51254	0.553389	0.496377	0.620618	0.598608	0.545955	0.601525
NOTCH2	450	2.22926e-17	9.67105e-17	0.613906	0.57942	0.63002	0.575976	0.642495	0.453972	0.646359	0.592826	0.586291	0.619773	0.625622	0.647996	0.611381	0.659435	0.454603	0.640523	0.566585	0.692847	0.559641
CYC1	450	3.20612e-13	1.07363e-12	0.578649	0.407073	0.481016	0.690321	0.553434	0.580331	0.576673	0.536776	0.6407	0.647862	0.351411	0.336799	0.589333	0.583197	0.641442	0.514692	0.731884	0.647539	0.328758
AHCY	451	4.50019e-36	5.58926e-35	0.616403	0.591142	0.713808	0.610476	0.582808	0.513528	0.678118	0.635791	0.6623	0.734172	0.565999	0.596574	0.704017	0.716276	0.43273	0.610868	0.673061	0.708615	0.537691
TBC1D1	451	1.57666e-20	8.35369e-20	0.592044	0.581541	0.552915	0.48239	0.618863	0.608343	0.574017	0.460564	0.563674	0.638377	0.572848	0.614147	0.591739	0.61193	0.594636	0.624237	0.539447	0.616225	0.589107
TRAM1	451	1.80699e-16	7.47178e-16	0.568214	0.532082	0.60167	0.555623	0.56287	0.517284	0.614258	0.536482	0.536562	0.572283	0.546113	0.59125	0.589403	0.652503	0.576395	0.430454	0.466255	0.740704	0.507625
LINC00936	451	4.91946e-16	1.96802e-15	0.477171	0.520508	0.531148	0.485912	0.544467	0.522756	0.566335	0.597217	0.591305	0.582129	0.553706	0.487294	0.453264	0.496027	0.50544	0.567412	0.376598	0.546361	0.539706
AC093323.3	452	6.38768e-37	8.30054e-36	0.672408	0.627281	0.636994	0.646462	0.60127	0.585005	0.670111	0.598768	0.622457	0.706097	0.564657	0.576586	0.664444	0.662703	0.568147	0.63103	0.644501	0.644714	0.65098
RP11-12G12.7	452	1.69331e-32	1.76494e-31	0.540164	0.635732	0.612268	0.51424	0.544334	0.54719	0.631694	0.608993	0.590548	0.675169	0.534731	0.506599	0.570327	0.622818	0.490071	0.60051	0.420805	0.578191	0.643709
PPP1CA	452	2.69191e-29	2.37536e-28	0.530831	0.523569	0.436855	0.582999	0.649373	0.650777	0.504282	0.376251	0.488095	0.763626	0.527465	0.640551	0.580044	0.53068	0.66485	0.725855	0.69281	0.760109	0.407952
RSL1D1	452	4.12348e-17	1.76433e-16	0.521022	0.456793	0.576711	0.69679	0.533581	0.416292	0.54223	0.587113	0.573471	0.62482	0.534279	0.530172	0.575617	0.628367	0.365408	0.357425	0.719061	0.566338	0.489052
C7orf50	453	5.59989e-31	5.38702e-30	0.5221	0.635573	0.40114	0.686021	0.412415	0.606638	0.47233	0.522395	0.611609	0.774108	0.273703	0.176682	0.4838	0.484752	0.619599	0.383271	0.729824	0.582992	0.640142
AKR1A1	453	1.56489e-21	8.75941e-21	0.58207	0.623206	0.651033	0.624196	0.703211	0.515618	0.652851	0.651309	0.666619	0.718283	0.691232	0.644481	0.64095	0.646812	0.510932	0.572368	0.545769	0.656641	0.597712
UFD1L	453	5.24695e-09	1.29593e-08	0.456423	0.512283	0.444527	0.581522	0.55168	0.630529	0.461936	0.481	0.543064	0.639422	0.474433	0.552499	0.570492	0.511663	0.659306	0.52952	0.62175	0.68345	0.453758
C8orf88	454	1.00224e-31	1.00726e-30	0.572466	0.619108	0.5974	0.609265	0.635512	0.58766	0.608802	0.625005	0.642256	0.654661	0.572174	0.616393	0.628601	0.598858	0.604982	0.602036	0.605641	0.660131	0.548584
DAZAP1	454	6.3145e-17	2.66862e-16	0.538602	0.596343	0.512725	0.563819	0.623868	0.646201	0.552238	0.576099	0.644848	0.677301	0.496593	0.604392	0.639599	0.607614	0.589718	0.632691	0.588697	0.639157	0.398148
COL9A3	454	1.97274e-16	8.12724e-16	0.294343	0.572714	0.440695	0.50624	0.113169	0.448614	0.415611	0.246294	0.291621	0.378614	0.105994	0.139269	0.515102	0.591776	0.501535	0.249446	0.640843	0.673203	0.612854
CAPNS1	455	7.93518e-46	1.58272e-44	0.551246	0.493612	0.65228	0.381113	0.519192	0.550816	0.676796	0.572056	0.54902	0.774738	0.569072	0.50362	0.612505	0.696034	0.49669	0.57172	0.412369	0.626195	0.490223
COLCA2	455	2.27284e-22	1.32686e-21	0.550856	0.503356	0.558824	0.558824	0.55715	0.541583	0.558824	0.558824	0.558824	0.558824	0.545891	0.553281	0.558824	0.558824	0.544426	0.543713	0.556035	0.555814	0.478649
AP1S1	455	1.11549e-18	5.27215e-18	0.351211	0.614047	0.340706	0.302465	0.335029	0.520574	0.362541	0.512664	0.469551	0.714925	0.36383	0.294033	0.411294	0.365256	0.544634	0.366175	0.512823	0.484214	0.685893
SSRP1	455	4.79968e-17	2.04484e-16	0.565159	0.61034	0.477981	0.546069	0.711869	0.636093	0.592291	0.539383	0.688212	0.68248	0.474823	0.623507	0.704732	0.566601	0.637453	0.687733	0.652938	0.75457	0.54695
C9orf78	456	1.06467e-45	2.11106e-44	0.57805	0.63288	0.636031	0.603563	0.546194	0.498724	0.627506	0.601294	0.592397	0.800931	0.567863	0.593278	0.683155	0.671097	0.472426	0.554732	0.630062	0.533751	0.570343
FAM129A	456	6.91189e-15	2.58242e-14	0.563745	0.2974	0.573948	0.535076	0.555758	0.53382	0.491849	0.580349	0.586925	0.543411	0.494604	0.508635	0.585377	0.546377	0.580133	0.518744	0.528737	0.594771	0.331808
FAXC	456	4.69365e-11	1.35295e-10	0.497384	0.534207	0.551514	0.45871	0.483308	0.575978	0.540974	0.447037	0.443489	0.579678	0.46771	0.493084	0.561603	0.566091	0.567542	0.487711	0.539038	0.44426	0.547821
TMEM203	457	1.07379e-45	2.12664e-44	0.601273	0.597825	0.570514	0.639837	0.543838	0.523907	0.592997	0.526324	0.595522	0.808824	0.509345	0.500803	0.619678	0.567976	0.590511	0.606979	0.618357	0.598058	0.61024
HMGXB4	457	1.45538e-25	1.04245e-24	0.610864	0.572264	0.64477	0.548791	0.620062	0.657036	0.6708	0.450272	0.68124	0.640232	0.452788	0.522735	0.744261	0.678911	0.659713	0.528575	0.644111	0.680034	0.541503
HILPDA	457	5.40766e-23	3.30459e-22	0.586983	0.615154	0.53907	0.593666	0.648616	0.60103	0.648558	0.637021	0.723491	0.693981	0.610096	0.615654	0.653368	0.624703	0.59308	0.157133	0.622833	0.642462	0.581917
SLX4IP	458	2.23496e-32	2.3166e-31	0.614383	0.572788	0.625028	0.600406	0.54098	0.512697	0.629733	0.533401	0.567161	0.629154	0.51611	0.535912	0.627111	0.621937	0.472823	0.575136	0.585926	0.526218	0.523448
GCAT	458	3.2516e-32	3.33958e-31	0.643748	0.507834	0.630972	0.546996	0.555428	0.561451	0.635464	0.542818	0.615334	0.664091	0.498456	0.456728	0.63315	0.661734	0.524734	0.556771	0.614876	0.644289	0.449237
EBNA1BP2	458	5.53389e-23	3.37806e-22	0.484968	0.588272	0.496093	0.636315	0.623367	0.595238	0.574436	0.674713	0.719295	0.642185	0.578237	0.574811	0.623007	0.545496	0.628224	0.639983	0.66212	0.63816	0.544989
HRAS	458	1.03572e-19	5.20298e-19	0.418827	0.636263	0.295053	0.483211	0.537041	0.614395	0.437897	0.531377	0.531315	0.711449	0.450946	0.512184	0.419233	0.411192	0.661979	0.463917	0.515221	0.445201	0.577723
CSNK2B	459	1.25639e-45	2.46798e-44	0.574529	0.447314	0.498575	0.610768	0.510854	0.468748	0.567707	0.376646	0.459802	0.817977	0.45331	0.512037	0.550824	0.641527	0.534298	0.457759	0.642654	0.611794	0.376552
PTPRD	459	5.06633e-36	6.28315e-35	0.574264	0.363933	0.594771	0.568568	0.548433	0.528728	0.590836	0.343251	0.390137	0.59232	0.490321	0.455784	0.594771	0.585258	0.51398	0.485956	0.485969	0.56656	0.3378
VAMP2	459	1.78583e-34	2.04334e-33	0.611733	0.647092	0.605799	0.688836	0.305217	0.36528	0.577197	0.659696	0.591988	0.784556	0.332958	0.300041	0.530815	0.620845	0.417528	0.232377	0.60795	0.117259	0.686438
RP11-245D16.4	459	1.44807e-21	8.11904e-21	0.572611	0.581345	0.576024	0.581395	0.566346	0.568009	0.578591	0.564644	0.578861	0.586989	0.530691	0.563852	0.583634	0.582175	0.542505	0.581429	0.582481	0.55995	0.530937
FAM89B	460	1.26538e-45	2.48273e-44	0.442058	0.647118	0.384208	0.278116	0.55401	0.483823	0.457098	0.546854	0.583964	0.759444	0.497316	0.54161	0.354736	0.497384	0.515317	0.559904	0.164997	0.346073	0.593301
ATXN7L3B	460	6.13798e-31	5.8912e-30	0.648454	0.574463	0.697637	0.515629	0.578149	0.525422	0.708439	0.636339	0.600345	0.720062	0.631025	0.585672	0.697237	0.693101	0.442826	0.625493	0.577348	0.481795	0.553322
ZNF385D	461	6.31115e-32	6.40001e-31	0.565858	0.334875	0.522497	0.551559	0.536587	0.540291	0.536311	0.530254	0.526724	0.551761	0.541149	0.546132	0.49919	0.548702	0.519973	0.555691	0.379263	0.437724	0.309695
FHOD3	461	1.48671e-15	5.78551e-15	0.488594	0.580821	0.556321	0.546505	0.592234	0.582231	0.530316	0.549314	0.563743	0.54751	0.565179	0.583559	0.569081	0.570213	0.56182	0.579026	0.558824	0.544847	0.565414
ZMAT1	462	6.74069e-32	6.83149e-31	0.578913	0.545357	0.583554	0.574524	0.511915	0.504913	0.576089	0.494206	0.52235	0.577531	0.51326	0.533807	0.583407	0.581814	0.449205	0.518541	0.57257	0.51274	0.542974
BZW2	462	8.42223e-18	3.74989e-17	0.540809	0.548784	0.623773	0.403866	0.681839	0.497264	0.657364	0.67196	0.641069	0.598413	0.670672	0.626268	0.616784	0.667054	0.423793	0.714552	0.512042	0.475499	0.604466
TAF9	462	9.04888e-16	3.56331e-15	0.275605	0.664771	0.256749	0.573919	0.588544	0.563177	0.311708	0.710026	0.692824	0.686787	0.57387	0.567839	0.42956	0.420926	0.560672	0.462783	0.562482	0.536132	0.612636
PPA1	462	1.58538e-13	5.40924e-13	0.369976	0.461806	0.411883	0.417966	0.638353	0.479969	0.391771	0.45066	0.481866	0.575911	0.684495	0.666462	0.448366	0.416301	0.436635	0.706544	0.536498	0.483623	0.461846
TNFRSF1A	463	3.10374e-16	1.26226e-15	0.439378	0.399504	0.422366	0.378171	0.308522	0.472521	0.477102	0.416082	0.422189	0.397543	0.299082	0.290328	0.480924	0.543699	0.569692	0.261465	0.306657	0.676083	0.392102
ZNF714	463	3.9641e-16	1.59835e-15	0.583416	0.465328	0.580192	0.559086	0.576603	0.620426	0.600988	0.464293	0.596572	0.643625	0.404575	0.515495	0.619242	0.627645	0.606528	0.581807	0.555449	0.60404	0.274564
DDB2	463	3.28445e-10	8.89255e-10	0.516302	0.440513	0.529885	0.495843	0.496743	0.585478	0.549218	0.473408	0.507334	0.562368	0.447156	0.460066	0.584906	0.566461	0.590094	0.387295	0.545183	0.610908	0.40866
PNRC2	464	1.0897e-35	1.32701e-34	0.643363	0.63478	0.688654	0.558167	0.645305	0.584408	0.701226	0.707513	0.724808	0.76913	0.557885	0.682281	0.684715	0.721095	0.549134	0.633339	0.584648	0.683764	0.38799
UFM1	464	2.40778e-33	2.60802e-32	0.557963	0.668216	0.602247	0.481459	0.538976	0.517686	0.610577	0.651857	0.665234	0.744101	0.537992	0.497605	0.622466	0.599211	0.464094	0.332469	0.436523	0.467006	0.67598
HPS4	465	7.35649e-29	6.35827e-28	0.655585	0.606419	0.686969	0.629474	0.615061	0.548813	0.699501	0.563201	0.609985	0.691717	0.589	0.615083	0.702379	0.705794	0.468563	0.566062	0.627806	0.505964	0.471678
ZNF429	465	3.07517e-25	2.16315e-24	0.61544	0.531983	0.615003	0.618549	0.527791	0.48974	0.618176	0.56155	0.556088	0.634326	0.537964	0.523925	0.60488	0.628385	0.409771	0.543375	0.589017	0.370703	0.554139
C4orf46	465	8.5647e-24	5.49903e-23	0.631695	0.612915	0.619084	0.609634	0.64619	0.570305	0.616203	0.585054	0.655464	0.655887	0.550939	0.637818	0.651634	0.622386	0.586575	0.628707	0.620489	0.615395	0.57658
YIF1A	465	2.63892e-16	1.07926e-15	0.461189	0.685375	0.432296	0.529073	0.529156	0.434206	0.493448	0.672574	0.664374	0.554794	0.569378	0.493816	0.382414	0.544439	0.506546	0.503295	0.506607	0.652598	0.679466
CCNG1	466	5.77783e-34	6.42769e-33	0.599641	0.657659	0.62592	0.488841	0.612833	0.575142	0.625996	0.683254	0.669437	0.735128	0.588207	0.681866	0.692375	0.664535	0.593706	0.471993	0.506181	0.681548	0.501253
OLFM1	466	1.22947e-30	1.16217e-29	0.501719	0.565739	0.584269	0.579693	0.435888	0.568834	0.58009	0.256987	0.353814	0.573924	0.368961	0.480463	0.584967	0.584967	0.541815	0.321895	0.578787	0.55971	0.58091
DAPK1	466	1.1277e-21	6.36513e-21	0.561736	0.548603	0.573636	0.572801	0.576608	0.540551	0.578431	0.561016	0.572557	0.574796	0.572945	0.576121	0.567651	0.567659	0.513824	0.576581	0.569888	0.530058	0.524319
DDX39A	466	2.81752e-19	1.38002e-18	0.65466	0.545733	0.618598	0.639596	0.661874	0.641706	0.674613	0.505373	0.601259	0.614663	0.438972	0.628247	0.685813	0.673185	0.624872	0.653851	0.680485	0.606828	0.217402
MORC4	466	1.03594e-16	4.33033e-16	0.491447	0.565939	0.565734	0.540312	0.625628	0.606584	0.585425	0.509851	0.585745	0.599147	0.544417	0.603786	0.603773	0.578361	0.610902	0.600105	0.584133	0.637735	0.512582
LANCL2	469	2.35366e-34	2.67489e-33	0.629091	0.593421	0.642544	0.601714	0.573895	0.468525	0.644943	0.588048	0.591906	0.642157	0.559421	0.593405	0.64115	0.642707	0.402681	0.581969	0.600135	0.421402	0.569227
HADH	469	1.03769e-31	1.04165e-30	0.675158	0.607286	0.674237	0.661549	0.632953	0.596302	0.668083	0.613256	0.67486	0.689106	0.490773	0.614238	0.683634	0.674779	0.585667	0.634189	0.664731	0.669768	0.566748
XYLT1	469	6.26605e-27	4.88022e-26	0.595741	0.596804	0.58985	0.552931	0.597778	0.529971	0.595675	0.532887	0.577647	0.600753	0.570414	0.538265	0.599721	0.609464	0.501744	0.598714	0.571132	0.542373	0.57598
PNKP	469	1.11111e-20	5.9318e-20	0.604912	0.56997	0.650358	0.549646	0.598759	0.520683	0.661178	0.665798	0.675979	0.6778	0.571131	0.566733	0.663329	0.622272	0.507476	0.64005	0.522272	0.604077	0.615496
SUV39H2	469	1.25575e-17	5.52886e-17	0.535549	0.574459	0.553768	0.547966	0.617087	0.597437	0.579677	0.463284	0.575047	0.614005	0.520241	0.583939	0.61485	0.571931	0.602195	0.59677	0.586424	0.592482	0.501743
MLX	469	1.25866e-10	3.52441e-10	0.484894	0.612041	0.453526	0.456014	0.467246	0.509684	0.520346	0.584045	0.626653	0.600982	0.444417	0.429246	0.49688	0.535269	0.493485	0.48863	0.46954	0.499686	0.64695
SNAPIN	470	2.34761e-45	4.53745e-44	0.499604	0.5412	0.533714	0.634994	0.495133	0.511519	0.554817	0.440675	0.476155	0.787	0.451439	0.449868	0.56793	0.603368	0.519848	0.498947	0.675867	0.655478	0.513889
GPT2	470	9.67707e-31	9.19895e-30	0.634658	0.554029	0.644549	0.607068	0.570083	0.560566	0.65106	0.565025	0.557602	0.657327	0.544528	0.558528	0.659355	0.652212	0.511809	0.462499	0.618322	0.543684	0.567538
PNISR	470	2.0663e-28	1.75443e-27	0.710705	0.63229	0.773227	0.611255	0.499195	0.367652	0.713785	0.715733	0.672534	0.565387	0.555013	0.587475	0.641647	0.775884	0.315887	0.488657	0.626243	0.287249	0.551716
BEX5	470	1.4563e-27	1.17776e-26	0.550865	0.552288	0.552288	0.550277	0.478724	0.528451	0.550425	0.552288	0.552288	0.552288	0.493255	0.485752	0.552288	0.552288	0.52581	0.481932	0.549286	0.459898	0.540332
PHLDB2	470	1.67686e-20	8.83733e-20	0.551148	0.56256	0.562234	0.551276	0.571895	0.519966	0.552651	0.570779	0.568464	0.562202	0.567334	0.571895	0.55817	0.542625	0.454781	0.562686	0.508614	0.565433	0.558742
KXD1	471	5.60624e-43	9.71096e-42	0.452902	0.536228	0.370599	0.603864	0.646728	0.501943	0.443078	0.627184	0.67761	0.811427	0.623529	0.553964	0.430519	0.517644	0.49598	0.604953	0.657467	0.759204	0.498638
BROX	471	2.70239e-41	4.32125e-40	0.658899	0.654524	0.726445	0.659352	0.64354	0.509304	0.720431	0.539049	0.54494	0.760552	0.654123	0.668103	0.733734	0.71085	0.464804	0.638362	0.619174	0.564935	0.610675
CPNE8	471	1.33584e-23	8.42916e-23	0.54994	0.519357	0.562092	0.561406	0.475216	0.512833	0.559259	0.434286	0.449138	0.556151	0.486135	0.445952	0.560593	0.551504	0.507006	0.536407	0.562092	0.558916	0.514107
CEP78	471	4.15979e-23	2.56153e-22	0.571631	0.52846	0.582781	0.515011	0.673896	0.622402	0.61978	0.538113	0.64695	0.641769	0.523237	0.610365	0.663617	0.646002	0.631272	0.651731	0.547492	0.605406	0.478214
DLEU2	471	9.09557e-23	5.47293e-22	0.549565	0.583853	0.559865	0.55316	0.571677	0.587942	0.587816	0.574014	0.620165	0.607705	0.429579	0.535384	0.605978	0.590895	0.571238	0.567817	0.546746	0.552675	0.529303
CCT6A	471	4.98389e-22	2.87174e-21	0.454836	0.595221	0.450017	0.577081	0.495959	0.5311	0.497718	0.675508	0.76036	0.442852	0.37257	0.494668	0.583625	0.458397	0.482303	0.504092	0.730445	0.587331	0.514651
PITPNA-AS1	472	3.0136e-45	5.80471e-44	0.53919	0.592993	0.622936	0.59246	0.524742	0.543211	0.646949	0.502787	0.514934	0.733134	0.501877	0.483054	0.657481	0.673185	0.431498	0.516691	0.592711	0.583213	0.552996
CEP162	472	2.82334e-35	3.36525e-34	0.610979	0.584141	0.636789	0.567899	0.595272	0.560208	0.632069	0.584393	0.610197	0.629992	0.55575	0.578424	0.633333	0.634956	0.513991	0.614028	0.540015	0.59178	0.602451
LRP1B	472	1.22459e-31	1.22488e-30	0.545752	0.475096	0.544465	0.523833	0.525003	0.511449	0.544831	0.513546	0.514061	0.544595	0.526742	0.521284	0.544296	0.545752	0.493986	0.536974	0.496927	0.50637	0.479412
RALY	472	6.79022e-31	6.49871e-30	0.582189	0.64686	0.567124	0.532663	0.630655	0.652254	0.616495	0.544188	0.664183	0.774074	0.399541	0.553661	0.609037	0.658034	0.664746	0.646667	0.560582	0.729257	0.554221
MYOM2	472	2.12743e-24	1.41834e-23	0.558342	0.535313	0.561413	0.561363	0.542782	0.533385	0.562092	0.541722	0.537462	0.562092	0.555583	0.55402	0.557595	0.559079	0.517739	0.555529	0.555982	0.527381	0.510076
ERCC1	472	1.5885e-22	9.38074e-22	0.438503	0.547537	0.447898	0.329595	0.601169	0.48303	0.542726	0.704439	0.716662	0.724112	0.569636	0.508212	0.525255	0.593996	0.447984	0.613528	0.456433	0.648573	0.546078
HOXC11	472	3.01057e-21	1.66089e-20	0.539599	0.552288	0.548976	0.503691	0.552288	0.52597	0.551367	0.552288	0.552288	0.552288	0.551113	0.552288	0.549342	0.549328	0.524212	0.552288	0.514084	0.546232	0.552288
ZYX	473	3.09222e-45	5.94935e-44	0.630327	0.332452	0.686373	0.517589	0.391187	0.56872	0.713609	0.380996	0.427709	0.757401	0.342129	0.326931	0.709211	0.692053	0.561006	0.370956	0.353119	0.604575	0.470615
PRCP	473	2.8504e-35	3.3951e-34	0.662734	0.481897	0.714234	0.679527	0.542356	0.470013	0.684776	0.52599	0.538936	0.559364	0.539007	0.53637	0.681081	0.699857	0.466997	0.622725	0.649972	0.712603	0.441449
ADGRA1	473	1.22459e-31	1.22488e-30	0.545752	0.53331	0.545752	0.545752	0.500864	0.520998	0.545752	0.517596	0.527119	0.545752	0.497754	0.499866	0.545752	0.545752	0.514816	0.543496	0.545752	0.5125	0.52628
CYB561A3	473	3.22831e-21	1.77752e-20	0.524175	0.625349	0.557797	0.543072	0.597426	0.486201	0.564379	0.614526	0.615307	0.588935	0.588173	0.601765	0.595904	0.5672	0.487262	0.614082	0.584559	0.523245	0.606073
UCHL1	474	3.75809e-35	4.45734e-34	0.632393	0.485401	0.756974	0.432283	0.145166	0.44831	0.462388	0.247878	0.254841	0.714627	0.14959	0.129951	0.719582	0.575965	0.435225	0.227921	0.533088	0.267365	0.509423
SOX1	474	1.22459e-31	1.22488e-30	0.545752	0.545158	0.545752	0.544338	0.545752	0.528929	0.545752	0.545752	0.545752	0.545752	0.545752	0.545752	0.545752	0.545752	0.51564	0.545752	0.53982	0.539585	0.545752
DNPH1	474	2.05438e-21	1.14235e-20	0.409247	0.322736	0.420191	0.460916	0.226562	0.43381	0.457103	0.191648	0.257849	0.682764	0.23852	0.149397	0.43342	0.525096	0.440947	0.409564	0.529874	0.710941	0.356509
IRAK4	474	9.99381e-17	4.1837e-16	0.545799	0.577369	0.575649	0.544727	0.52069	0.530628	0.576872	0.606453	0.593072	0.608342	0.514365	0.522369	0.581185	0.580704	0.527251	0.576919	0.561559	0.591171	0.579929
SAE1	474	2.88796e-13	9.69403e-13	0.524137	0.500391	0.509145	0.566752	0.598887	0.634095	0.602376	0.504638	0.65352	0.646768	0.325664	0.506001	0.637072	0.567438	0.59641	0.631759	0.58717	0.67071	0.313834
GALR1	475	1.22459e-31	1.22488e-30	0.545752	0.363081	0.545752	0.545752	0.520797	0.517762	0.545752	0.418695	0.414692	0.545752	0.524086	0.496746	0.545752	0.545752	0.502568	0.541511	0.545752	0.545752	0.441803
JADE1	476	2.11756e-29	1.87542e-28	0.669792	0.635215	0.610574	0.656854	0.67871	0.611089	0.690579	0.550644	0.666216	0.671873	0.502489	0.670836	0.647477	0.631626	0.562906	0.582996	0.594274	0.57965	0.516367
SMIM19	477	3.50191e-45	6.68416e-44	0.574967	0.70655	0.563453	0.682444	0.61593	0.518272	0.605071	0.469425	0.526792	0.809343	0.572361	0.609611	0.530919	0.629882	0.553269	0.653419	0.645673	0.677818	0.640033
PHF5A	477	5.74178e-44	1.03499e-42	0.666503	0.57828	0.675338	0.615289	0.625697	0.584332	0.704593	0.546186	0.650231	0.776705	0.570637	0.587954	0.745281	0.704376	0.563658	0.636647	0.652494	0.537794	0.585403
GPD1	477	1.37445e-31	1.37152e-30	0.554542	0.551454	0.554269	0.555556	0.413396	0.441035	0.553704	0.554553	0.555556	0.555556	0.483646	0.467053	0.555556	0.555556	0.519075	0.531113	0.555556	0.439201	0.551688
SFPQ	477	1.15236e-27	9.38706e-27	0.732785	0.561332	0.736091	0.665117	0.690529	0.658296	0.771418	0.717591	0.753381	0.578542	0.517564	0.669906	0.781298	0.751616	0.601224	0.733269	0.660486	0.46841	0.326852
WDR5	477	1.27608e-26	9.80265e-26	0.582445	0.579538	0.60628	0.581369	0.627654	0.615226	0.623472	0.53806	0.611541	0.663191	0.571645	0.603744	0.657673	0.627997	0.614734	0.581969	0.626812	0.608656	0.552124
LMNA	477	5.96814e-16	2.37682e-15	0.0665823	0.563578	0.0246953	0.0902206	0.47826	0.573372	0.048948	0.530775	0.516053	0.0173853	0.396669	0.45184	0.0602004	0.1072	0.591023	0.438017	0.218599	0.719139	0.366476
NSG1	478	7.8169e-25	5.36425e-24	0.557577	0.518785	0.565359	0.563988	0.561916	0.523723	0.565359	0.564364	0.560208	0.564162	0.561076	0.564226	0.565359	0.565359	0.481405	0.563158	0.565359	0.153595	0.517838
GEN1	478	5.65688e-18	2.54175e-17	0.60256	0.59614	0.601761	0.58843	0.616746	0.595743	0.606113	0.539129	0.613287	0.608439	0.534724	0.608216	0.628549	0.61082	0.601996	0.631948	0.601023	0.632916	0.521923
HIST1H1C	478	3.04193e-16	1.23927e-15	0.529727	0.435382	0.560639	0.539326	0.563941	0.518506	0.582531	0.35514	0.503957	0.650216	0.372848	0.506001	0.528375	0.526399	0.482668	0.601631	0.548061	0.693771	0.485158
TAF12	479	5.00738e-25	3.48162e-24	0.494853	0.574171	0.519426	0.656672	0.595198	0.507709	0.555032	0.681042	0.684473	0.708562	0.528049	0.542392	0.58244	0.582395	0.507298	0.543105	0.652263	0.657971	0.583824
CD163L1	479	3.16308e-23	1.95491e-22	0.526487	0.548057	0.564677	0.550429	0.564437	0.513495	0.533021	0.552341	0.530476	0.561766	0.563065	0.564197	0.560871	0.559264	0.545376	0.556123	0.523586	0.443374	0.552968
DPM2	479	7.99966e-22	4.55648e-21	0.512565	0.608072	0.530643	0.614849	0.615621	0.597046	0.547697	0.437006	0.643702	0.7191	0.458879	0.509797	0.553098	0.604478	0.567521	0.645749	0.680644	0.745283	0.642892
TP53I11	479	4.79709e-15	1.81035e-14	0.471907	0.333861	0.556696	0.489972	0.474986	0.567221	0.58947	0.469298	0.511591	0.576673	0.483354	0.529785	0.558327	0.444832	0.583422	0.556838	0.442118	0.582106	0.266176
MVB12B	480	7.37361e-35	8.60629e-34	0.610655	0.61432	0.643128	0.611052	0.609506	0.515091	0.635717	0.567104	0.572325	0.667747	0.617299	0.621183	0.650057	0.659074	0.469878	0.644844	0.630541	0.478638	0.573312
ANKRD10	480	9.32633e-33	9.82412e-32	0.651164	0.661529	0.676747	0.590098	0.609661	0.503094	0.663481	0.658921	0.66318	0.702351	0.578563	0.608815	0.690205	0.663399	0.488004	0.60498	0.584417	0.527325	0.623775
RTCA	480	5.24255e-25	3.64062e-24	0.548155	0.662617	0.619897	0.595372	0.533399	0.534319	0.634692	0.564297	0.613983	0.685956	0.494076	0.527383	0.670867	0.646847	0.539477	0.473343	0.629014	0.562756	0.635403
CEP128	480	1.77263e-12	5.66262e-12	0.553843	0.545154	0.560047	0.521682	0.571368	0.567227	0.567106	0.510031	0.570183	0.561995	0.501766	0.560965	0.574065	0.569209	0.570361	0.565927	0.560848	0.562978	0.505556
C1orf174	481	7.96519e-23	4.80649e-22	0.519508	0.61394	0.535016	0.578884	0.620569	0.618782	0.558719	0.642541	0.68343	0.681379	0.552858	0.587637	0.603338	0.588077	0.598519	0.583252	0.610134	0.662254	0.56909
ICMT	481	7.54404e-21	4.05573e-20	0.583216	0.634961	0.562092	0.584654	0.626726	0.631642	0.599004	0.638424	0.690204	0.656475	0.516187	0.597814	0.647564	0.635749	0.623254	0.686707	0.570368	0.692035	0.663126
TBX15	481	9.3514e-19	4.45348e-18	0.55095	0.547648	0.551569	0.53108	0.554745	0.509098	0.555556	0.5408	0.541106	0.555556	0.555556	0.555556	0.552593	0.555556	0.515985	0.555556	0.502771	0.519922	0.542484
XPO1	481	6.2296e-10	1.65657e-09	0.547369	0.600691	0.544575	0.556246	0.616384	0.655972	0.606118	0.488078	0.598353	0.592473	0.48576	0.624282	0.654919	0.575674	0.644396	0.58413	0.616866	0.626159	0.409041
CCDC25	482	5.66005e-45	1.06825e-43	0.474551	0.540713	0.581557	0.514901	0.485707	0.519108	0.617267	0.502306	0.472662	0.789271	0.479266	0.441022	0.539695	0.64306	0.437073	0.497677	0.526392	0.630405	0.533115
GATC	482	3.07734e-29	2.70555e-28	0.6057	0.588862	0.653745	0.586745	0.549339	0.523419	0.673291	0.563428	0.569842	0.678084	0.538298	0.536687	0.646092	0.644522	0.481843	0.584711	0.578183	0.554448	0.581972
RBM26	482	2.65147e-26	1.98701e-25	0.660144	0.66985	0.71181	0.570647	0.594169	0.532425	0.715769	0.664488	0.667554	0.718193	0.565318	0.562817	0.744418	0.726952	0.495343	0.600119	0.514422	0.449614	0.677288
TNC	482	8.16165e-16	3.22146e-15	0.229819	0.467151	0.391202	0.212503	0.454765	0.449352	0.333752	0.500782	0.512738	0.206962	0.520067	0.571515	0.275259	0.277082	0.488317	0.479987	0.160415	0.685573	0.515033
MBD3	483	6.38569e-45	1.20251e-43	0.653045	0.532274	0.652008	0.612237	0.632217	0.599136	0.657463	0.537418	0.597978	0.743949	0.587762	0.609759	0.696627	0.671828	0.549604	0.692459	0.617469	0.618699	0.448638
MPDU1	483	9.38077e-24	5.99786e-23	0.63521	0.510077	0.63345	0.568636	0.53743	0.531247	0.670668	0.485505	0.585261	0.597305	0.470352	0.493084	0.668985	0.698536	0.550419	0.601253	0.612283	0.602895	0.447985
HOXC6	483	7.10967e-16	2.81679e-15	0.510886	0.548894	0.527549	0.500271	0.555556	0.51153	0.542462	0.555556	0.555556	0.548507	0.555556	0.555556	0.524462	0.537639	0.499217	0.553287	0.496839	0.481445	0.53878
ITGA2	483	4.64896e-15	1.75523e-14	0.485401	0.528984	0.538825	0.446688	0.498369	0.491119	0.505362	0.565359	0.564438	0.512656	0.410541	0.49969	0.551791	0.539489	0.486751	0.527805	0.553282	0.562572	0.530283
ELF2	484	2.23267e-35	2.67444e-34	0.665482	0.589287	0.66259	0.615408	0.624871	0.554361	0.692353	0.556063	0.624954	0.714177	0.605889	0.650059	0.693795	0.688019	0.503372	0.621131	0.585784	0.566449	0.539869
GUCY1A2	484	4.5535e-26	3.36452e-25	0.555466	0.530208	0.568627	0.566485	0.548636	0.518446	0.567691	0.552428	0.559499	0.563836	0.542956	0.559471	0.568627	0.564065	0.511871	0.551504	0.557793	0.525941	0.544063
ZNF536	484	6.54499e-21	3.53329e-20	0.504657	0.554951	0.543557	0.462139	0.555556	0.468688	0.530437	0.555556	0.554559	0.548493	0.555556	0.555556	0.55261	0.548086	0.508843	0.555556	0.53847	0.370481	0.555556
CYSTM1	484	2.81295e-15	1.07749e-14	0.292758	0.635743	0.385984	0.432558	0.320816	0.405772	0.326136	0.526859	0.40804	0.656794	0.453233	0.453981	0.337638	0.44145	0.531709	0.25871	0.444267	0.646653	0.657734
SSNA1	485	7.55727e-45	1.4168e-43	0.546994	0.619462	0.499487	0.564081	0.588001	0.598273	0.509451	0.418835	0.487692	0.816232	0.462126	0.502662	0.578553	0.569315	0.597507	0.637998	0.611253	0.588937	0.50128
RP11-596C23.2	485	4.48733e-21	2.4436e-20	0.573845	0.581235	0.587998	0.583693	0.579439	0.459259	0.586946	0.577623	0.58434	0.58665	0.585287	0.575692	0.578972	0.589979	0.460116	0.573799	0.579639	0.514974	0.576008
SRSF12	485	3.65903e-20	1.88707e-19	0.574151	0.566396	0.548712	0.543656	0.572018	0.57924	0.596496	0.511167	0.549265	0.596904	0.555208	0.503853	0.534109	0.591662	0.573493	0.533693	0.514937	0.523725	0.558524
POSTN	485	4.53293e-15	1.71373e-14	0.451592	0.452415	0.49899	0.46111	0.552229	0.42691	0.524358	0.565359	0.565359	0.419069	0.557454	0.564211	0.475451	0.451835	0.529892	0.563131	0.207374	0.559082	0.486302
SMIM14	486	2.19348e-40	3.33956e-39	0.704636	0.640401	0.719124	0.637517	0.569305	0.488133	0.700575	0.628226	0.609713	0.748054	0.624141	0.618168	0.70346	0.666587	0.49408	0.579633	0.570581	0.37951	0.483306
CCP110	486	2.09856e-21	1.16576e-20	0.591231	0.560727	0.599444	0.581386	0.586743	0.619514	0.65538	0.521419	0.6331	0.645356	0.407871	0.576741	0.652288	0.63714	0.619683	0.579674	0.567349	0.505188	0.536492
POMP	486	6.54377e-15	2.44923e-14	0.326725	0.70305	0.28888	0.317209	0.345616	0.555376	0.328186	0.595573	0.562003	0.646124	0.386351	0.291948	0.345664	0.398208	0.498162	0.42273	0.304703	0.513903	0.683034
UBE2D2	487	9.80903e-45	1.83283e-43	0.622568	0.573983	0.47463	0.56133	0.52423	0.548857	0.507456	0.445193	0.531213	0.834289	0.375873	0.426935	0.581176	0.561845	0.648228	0.37417	0.568912	0.523873	0.49537
C11orf73	487	3.25798e-36	4.08712e-35	0.487003	0.617474	0.451426	0.690097	0.68959	0.571336	0.559931	0.536182	0.57981	0.793405	0.645425	0.617978	0.520741	0.572459	0.60469	0.749392	0.698227	0.599996	0.601035
CCDC144A	487	7.38109e-31	7.03625e-30	0.570975	0.452611	0.573111	0.514926	0.513354	0.513517	0.573235	0.495903	0.494945	0.567894	0.507468	0.51048	0.57363	0.573613	0.510138	0.561686	0.479646	0.415864	0.471732
RAB23	487	1.04208e-22	6.2347e-22	0.577066	0.578487	0.591038	0.59787	0.611463	0.564529	0.598915	0.55472	0.599179	0.638854	0.533055	0.589249	0.630675	0.602523	0.606173	0.616756	0.590509	0.617647	0.573175
RP11-244M2.1	487	1.9648e-21	1.0947e-20	0.555402	0.479219	0.552011	0.567578	0.575163	0.563655	0.553175	0.467581	0.566008	0.563019	0.51392	0.554753	0.567547	0.562955	0.562092	0.573111	0.57218	0.575163	0.414052
SUZ12	487	3.89977e-21	2.13399e-20	0.511184	0.685699	0.528551	0.537379	0.707151	0.631718	0.554883	0.629509	0.725245	0.709967	0.618982	0.713024	0.678606	0.582492	0.604168	0.716875	0.553815	0.639415	0.660294
DPY19L1	487	1.04819e-15	4.11513e-15	0.55207	0.51001	0.620086	0.548605	0.415614	0.546023	0.627738	0.526672	0.557725	0.618146	0.44482	0.49907	0.633081	0.625266	0.555556	0.53746	0.515558	0.674347	0.511601
UFC1	488	7.27737e-35	8.49985e-34	0.688375	0.632925	0.632258	0.635799	0.621192	0.416162	0.628272	0.682285	0.660738	0.794741	0.694903	0.616569	0.544697	0.680355	0.378145	0.661062	0.662777	0.63107	0.645615
RALGAPA1	488	1.48615e-34	1.70508e-33	0.593442	0.532008	0.638273	0.538767	0.509612	0.477634	0.628641	0.505981	0.516817	0.623449	0.51595	0.529046	0.624209	0.625725	0.476623	0.529574	0.556373	0.423396	0.499346
PRELID1	488	1.36334e-20	7.24619e-20	0.391699	0.633817	0.228569	0.284458	0.715121	0.553471	0.183817	0.416523	0.556074	0.746663	0.570491	0.551745	0.351704	0.42193	0.639124	0.665978	0.60747	0.764263	0.551471
KBTBD2	488	4.39137e-18	1.98851e-17	0.572671	0.531721	0.614434	0.562456	0.51248	0.616637	0.612737	0.486186	0.560127	0.647087	0.392838	0.516213	0.639303	0.627134	0.605212	0.542484	0.561203	0.611905	0.412309
SPCS2	488	1.34883e-15	5.26598e-15	0.693784	0.407873	0.641995	0.691481	0.582051	0.573622	0.651093	0.484729	0.543193	0.239781	0.515102	0.577819	0.627529	0.671767	0.590511	0.388983	0.724655	0.584617	0.363154
EIF1	488	4.99215e-15	1.88354e-14	0.340035	0.624338	0.208614	0.285042	0.378531	0.399844	0.19491	0.716923	0.635747	0.416736	0.536434	0.53006	0.137133	0.231436	0.390215	0.0936369	0.338448	0.440346	0.5872
EAPP	489	1.54765e-34	1.77322e-33	0.564311	0.568993	0.689913	0.574232	0.520034	0.511986	0.675594	0.539349	0.545895	0.699734	0.564755	0.592074	0.66339	0.692132	0.493182	0.472182	0.574258	0.514807	0.511275
F12	489	2.93393e-31	2.8699e-30	0.589339	0.301067	0.627664	0.595897	0.56851	0.514548	0.6324	0.604528	0.629907	0.649454	0.573383	0.561035	0.636723	0.634833	0.605024	0.619078	0.631287	0.545068	0.241122
ZNF3	489	3.83279e-28	3.19791e-27	0.666211	0.63035	0.683891	0.654526	0.641504	0.522376	0.696194	0.678402	0.670433	0.719134	0.670324	0.645735	0.663425	0.69695	0.460252	0.623238	0.665708	0.480078	0.624837
RNF150	489	1.11848e-20	5.96922e-20	0.557241	0.562903	0.561349	0.52106	0.557763	0.465333	0.559683	0.557801	0.558728	0.565359	0.560249	0.553978	0.557839	0.557775	0.405678	0.552261	0.54481	0.471936	0.565359
SNRPE	490	6.20792e-42	1.01581e-40	0.578972	0.499771	0.688793	0.472802	0.730235	0.6693	0.737774	0.366969	0.550691	0.839752	0.612766	0.671026	0.773978	0.683579	0.419251	0.689705	0.672865	0.721299	0.497032
ZNF43	490	5.44464e-29	4.73743e-28	0.642717	0.41833	0.679218	0.638643	0.554255	0.56093	0.69054	0.503375	0.569583	0.683353	0.499666	0.52975	0.692619	0.67877	0.547245	0.587371	0.592001	0.507182	0.303377
RPP25L	490	1.73852e-22	1.02344e-21	0.521866	0.563567	0.610945	0.635308	0.467613	0.442827	0.620695	0.530347	0.498629	0.651421	0.490015	0.428189	0.57546	0.627204	0.411869	0.508318	0.615161	0.647317	0.517593
PHF13	490	3.70425e-09	9.23269e-09	0.557464	0.531035	0.567625	0.531791	0.548348	0.552581	0.571725	0.564725	0.574481	0.560901	0.513878	0.547357	0.574205	0.574001	0.57792	0.540863	0.539642	0.574942	0.557081
NF1	491	9.035e-14	3.1462e-13	0.548905	0.622176	0.5956	0.547817	0.63388	0.4848	0.592578	0.617721	0.616262	0.583347	0.637908	0.622422	0.600627	0.616669	0.478523	0.651596	0.528275	0.485322	0.607789
ZNF793	492	1.95869e-34	2.23506e-33	0.612006	0.502648	0.626914	0.602425	0.54532	0.486955	0.626828	0.552521	0.553789	0.633232	0.551544	0.520728	0.619224	0.625513	0.466078	0.5506	0.571061	0.418448	0.459205
ATP5G1	492	7.92516e-28	6.52519e-27	0.490837	0.540363	0.569958	0.619641	0.397014	0.558845	0.585055	0.549828	0.60843	0.773229	0.317438	0.207425	0.596871	0.610354	0.411817	0.550397	0.586246	0.556331	0.682026
HES1	492	6.98943e-23	4.23588e-22	0.596382	0.360576	0.60463	0.433777	0.478905	0.504506	0.647048	0.261906	0.340906	0.619253	0.396273	0.366393	0.617011	0.617621	0.524672	0.46073	0.33177	0.67383	0.388889
EME1	492	1.82091e-10	5.03934e-10	0.538508	0.539511	0.527636	0.542534	0.550374	0.550257	0.536907	0.52472	0.553277	0.534425	0.460172	0.532187	0.551129	0.543611	0.550419	0.553314	0.540921	0.553008	0.521895
C11orf57	493	1.62716e-44	3.00374e-43	0.657879	0.6184	0.682193	0.624149	0.629269	0.527702	0.679298	0.614152	0.665882	0.74874	0.637345	0.631198	0.657351	0.702394	0.502882	0.608977	0.60319	0.558417	0.642075
SAMD1	493	1.3432e-32	1.40873e-31	0.583114	0.557119	0.612248	0.563378	0.596147	0.598419	0.628663	0.521927	0.59645	0.664645	0.55219	0.562528	0.632279	0.630111	0.610787	0.601955	0.589123	0.572579	0.602832
ZFYVE16	493	3.89145e-31	3.78238e-30	0.633269	0.549853	0.664235	0.527283	0.589739	0.515618	0.657006	0.546213	0.574761	0.648534	0.548783	0.572642	0.664209	0.674771	0.487784	0.61153	0.533479	0.565636	0.511138
USP49	493	1.98428e-30	1.85589e-29	0.600617	0.587402	0.599452	0.575079	0.592991	0.55447	0.603214	0.596201	0.595849	0.604077	0.582965	0.593926	0.602963	0.604654	0.534966	0.580754	0.596263	0.498615	0.600817
SLC1A3	493	5.46862e-26	4.02129e-25	0.594121	0.151098	0.649107	0.426255	0.228124	0.468802	0.6543	0.224381	0.324273	0.628794	0.196892	0.227364	0.664706	0.617418	0.475078	0.355331	0.538701	0.678594	0.115196
ZNF644	493	1.01007e-23	6.4362e-23	0.616765	0.68263	0.630782	0.580963	0.680453	0.52179	0.632675	0.548993	0.534283	0.706049	0.668961	0.669202	0.615686	0.645984	0.526864	0.696835	0.540708	0.490824	0.664597
SMIM10	493	5.69933e-23	3.47401e-22	0.566876	0.563895	0.557699	0.600867	0.539663	0.561679	0.575152	0.587113	0.591681	0.613721	0.560569	0.560408	0.568444	0.601122	0.536553	0.584157	0.570031	0.617647	0.585675
DSCC1	493	2.80342e-20	1.45426e-19	0.538053	0.546582	0.563868	0.55241	0.591796	0.576016	0.565034	0.511602	0.587185	0.582904	0.493763	0.573332	0.585333	0.566099	0.577293	0.595703	0.552767	0.560264	0.551852
MYLIP	493	8.83815e-20	4.45849e-19	0.463038	0.589268	0.547038	0.554472	0.591295	0.451947	0.526855	0.58996	0.587853	0.56878	0.583605	0.59594	0.498196	0.563642	0.460669	0.575406	0.46423	0.56091	0.575599
TPP1	493	1.33769e-18	6.28706e-18	0.540281	0.612277	0.641612	0.551983	0.432876	0.421091	0.612913	0.592552	0.53472	0.616041	0.559394	0.535511	0.616279	0.645121	0.409823	0.497326	0.549837	0.601566	0.64646
COX20	494	1.69708e-44	3.12597e-43	0.466843	0.44218	0.509022	0.608681	0.438335	0.504983	0.620728	0.456795	0.423377	0.818946	0.414379	0.369394	0.582501	0.590138	0.422915	0.499919	0.413825	0.436025	0.342538
AMDHD2	494	7.97017e-28	6.55904e-27	0.617937	0.604405	0.627143	0.599453	0.585527	0.577226	0.628674	0.557293	0.588535	0.631993	0.541969	0.5706	0.63688	0.642003	0.56205	0.604197	0.61342	0.595953	0.585185
VEGFB	495	2.0047e-44	3.68454e-43	0.573314	0.67456	0.490733	0.433311	0.386218	0.538716	0.539398	0.616237	0.664033	0.793453	0.315422	0.243239	0.604061	0.569121	0.579883	0.356884	0.603154	0.682434	0.649292
MUM1	495	7.5951e-24	4.88953e-23	0.64691	0.475354	0.666311	0.591182	0.550971	0.488578	0.701694	0.570993	0.609153	0.669699	0.61164	0.593785	0.680854	0.718708	0.471737	0.667747	0.558966	0.37879	0.442484
DPF2	495	1.89254e-23	1.18356e-22	0.592015	0.661554	0.641833	0.562659	0.567657	0.526947	0.657089	0.638946	0.648642	0.681954	0.578668	0.573882	0.639268	0.665293	0.500052	0.571193	0.515132	0.584801	0.652669
MPC2	495	1.0299e-22	6.16621e-22	0.427065	0.627702	0.34545	0.727095	0.714513	0.585423	0.365297	0.619465	0.616426	0.747231	0.676102	0.679133	0.428418	0.416389	0.655349	0.751877	0.612248	0.540379	0.660458
RTN3	496	1.25451e-24	8.5016e-24	0.683724	0.700652	0.722364	0.715877	0.421798	0.553987	0.687349	0.676932	0.711013	0.503109	0.380914	0.39403	0.73254	0.674911	0.568638	0.373035	0.709807	0.399265	0.661465
ENO1	496	8.64288e-19	4.13006e-18	0.473356	0.205975	0.428184	0.485154	0.317324	0.587991	0.503031	0.712278	0.735676	0.137809	0.220533	0.237534	0.47668	0.445035	0.62175	0.137363	0.701655	0.708098	0.187228
CNPY3	496	1.70942e-15	6.6292e-15	0.637108	0.664037	0.59854	0.61584	0.627142	0.561359	0.598304	0.573072	0.618827	0.652148	0.548352	0.621295	0.593211	0.61881	0.549291	0.704383	0.636331	0.730217	0.631019
E2F7	496	1.19941e-09	3.12006e-09	0.445058	0.471016	0.488688	0.454528	0.48962	0.545643	0.497173	0.432575	0.515753	0.510635	0.383187	0.513762	0.537307	0.470588	0.54902	0.478826	0.514599	0.54902	0.455664
COMMD5	497	2.34506e-44	4.29604e-43	0.652815	0.646295	0.625438	0.673173	0.603514	0.480539	0.674398	0.523892	0.565257	0.768604	0.592692	0.58577	0.595268	0.640347	0.532941	0.703168	0.649439	0.542484	0.634613
RP11-332H14.2	497	1.15743e-28	9.94768e-28	0.660582	0.631232	0.672453	0.64904	0.639126	0.528516	0.68542	0.644145	0.633516	0.666078	0.625636	0.648003	0.678789	0.679809	0.514575	0.651272	0.64729	0.580352	0.619989
PHF7	498	2.79285e-25	1.96948e-24	0.585257	0.598607	0.611908	0.607462	0.593481	0.550127	0.612682	0.568708	0.591756	0.619572	0.537144	0.565275	0.609133	0.620721	0.543298	0.594744	0.603119	0.532292	0.500381
ZNF207	498	3.89187e-16	1.5711e-15	0.610423	0.661713	0.646936	0.506519	0.695625	0.55795	0.640583	0.65584	0.706299	0.616802	0.686706	0.711059	0.651704	0.65903	0.451544	0.689948	0.523213	0.503803	0.616231
ID4	498	5.58733e-12	1.72565e-11	0.3003	0.503275	0.385116	0.451404	0.282325	0.335298	0.400082	0.465095	0.427511	0.578085	0.38512	0.280877	0.325455	0.40056	0.490864	0.628342	0.70947	0.62446	0.585458
TMEM223	498	1.21926e-07	2.71494e-07	0.525143	0.605051	0.546462	0.594814	0.514735	0.492226	0.566511	0.566021	0.605285	0.611893	0.517605	0.46282	0.563468	0.603236	0.5	0.533936	0.571913	0.573243	0.650163
TSPYL1	499	1.09867e-34	1.27002e-33	0.62656	0.591618	0.695364	0.589112	0.589936	0.481695	0.688639	0.63799	0.557288	0.716455	0.655889	0.645481	0.671486	0.684495	0.428512	0.601091	0.485365	0.397954	0.562582
TM7SF2	499	3.39629e-34	3.83396e-33	0.538807	0.593713	0.66139	0.57938	0.486774	0.461409	0.645119	0.585549	0.597057	0.626309	0.561118	0.409342	0.637673	0.610856	0.509689	0.575677	0.52229	0.554503	0.638725
GTF3C5	499	1.21811e-28	1.04531e-27	0.615423	0.600219	0.648669	0.59486	0.589904	0.561619	0.661619	0.579761	0.62041	0.650818	0.568697	0.601568	0.660715	0.642452	0.560974	0.55831	0.583262	0.592777	0.513644
TAF9B	499	1.47548e-22	8.73781e-22	0.599726	0.522942	0.617592	0.608453	0.581273	0.526546	0.620144	0.514743	0.544626	0.642371	0.543513	0.550013	0.635233	0.636629	0.481823	0.65242	0.621466	0.550146	0.475654
SLC25A10	499	1.79977e-18	8.39222e-18	0.562326	0.578476	0.556242	0.573216	0.587478	0.568942	0.576795	0.533261	0.580089	0.587211	0.521151	0.574741	0.577325	0.577154	0.576938	0.587722	0.582907	0.591485	0.555882
CHCHD5	500	3.09693e-44	5.64889e-43	0.442676	0.424394	0.565044	0.384046	0.452868	0.489664	0.611271	0.291899	0.324369	0.743049	0.424406	0.397242	0.559564	0.618889	0.376391	0.519473	0.379866	0.593959	0.350163
ZNF720	500	1.71699e-33	1.86939e-32	0.612709	0.575665	0.654329	0.595779	0.579514	0.494115	0.670668	0.57773	0.555828	0.686815	0.58405	0.557443	0.628985	0.663918	0.507695	0.539189	0.594913	0.563716	0.617647
PFDN5	500	5.14715e-31	4.9685e-30	0.553208	0.497285	0.770192	0.390184	0.454286	0.289015	0.617631	0.5958	0.490701	0.801692	0.692894	0.534497	0.646745	0.721139	0.189981	0.36712	0.470553	0.616373	0.553704
PRIM2	500	1.22011e-21	6.87293e-21	0.604175	0.59455	0.610574	0.595279	0.62261	0.595282	0.606917	0.570378	0.616808	0.592182	0.590266	0.6099	0.625464	0.613516	0.597277	0.604143	0.604184	0.610206	0.565196
PCSK7	500	1.3028e-13	4.48476e-13	0.612824	0.594675	0.629495	0.550671	0.582243	0.503702	0.660219	0.593983	0.625977	0.606292	0.580517	0.618619	0.615198	0.66494	0.430642	0.620834	0.513178	0.438758	0.668736
RDH11	501	1.2771e-28	1.09482e-27	0.602025	0.481565	0.69937	0.48214	0.649927	0.514966	0.725237	0.49849	0.484956	0.560762	0.639987	0.598455	0.72271	0.701707	0.468187	0.673594	0.473821	0.453971	0.445044
BRMS1	501	4.84961e-21	2.63238e-20	0.553199	0.661477	0.561863	0.536985	0.554297	0.548444	0.588924	0.663867	0.665152	0.678804	0.521423	0.528799	0.620636	0.60816	0.534653	0.603171	0.611235	0.621912	0.630855
FAM104A	502	3.28585e-44	5.97408e-43	0.638128	0.632829	0.619605	0.64755	0.622461	0.6149	0.674669	0.559739	0.635324	0.76652	0.597316	0.61221	0.658074	0.685957	0.592412	0.602577	0.653311	0.691223	0.58573
TRAPPC6B	502	1.74138e-33	1.89472e-32	0.628755	0.598829	0.661915	0.591546	0.573617	0.545013	0.655237	0.537151	0.576651	0.671084	0.556529	0.567994	0.654466	0.669098	0.542024	0.547237	0.60866	0.436321	0.564434
EPM2AIP1	502	5.40005e-31	5.20369e-30	0.66626	0.624497	0.72137	0.661409	0.655237	0.604553	0.724223	0.677159	0.654618	0.67717	0.675275	0.679816	0.733612	0.696105	0.602017	0.62845	0.621963	0.495606	0.660648
GMPS	502	1.82491e-10	5.04874e-10	0.527032	0.539603	0.552773	0.553354	0.614635	0.622077	0.559044	0.5545	0.602856	0.543031	0.5419	0.61452	0.634353	0.574873	0.61155	0.564023	0.589212	0.654444	0.54341
THYN1	503	2.89746e-38	4.00277e-37	0.595943	0.45548	0.636505	0.65892	0.442227	0.516894	0.691135	0.420519	0.500157	0.769539	0.484647	0.407947	0.635468	0.638127	0.540458	0.551774	0.708902	0.536834	0.48159
PUM1	503	8.08852e-21	4.34429e-20	0.585679	0.565441	0.667124	0.552355	0.590901	0.499772	0.662941	0.664622	0.654127	0.677814	0.571701	0.586446	0.685072	0.673555	0.431748	0.599768	0.55243	0.44101	0.560076
POLR2J2	503	3.56092e-20	1.83872e-19	0.603904	0.630996	0.613459	0.576493	0.438953	0.474464	0.620243	0.554887	0.578868	0.608162	0.45477	0.460073	0.596697	0.625654	0.378459	0.480338	0.567704	0.491045	0.624946
UBL5	504	4.5866e-44	8.3121e-43	0.259014	0.0703131	0.502593	0.209061	0.16004	0.587464	0.517872	0.0674111	0.06626	0.829338	0.174704	0.115823	0.468044	0.585769	0.277746	0.215268	0.226201	0.56896	0.0583061
CXADR	504	9.63031e-34	1.06015e-32	0.568446	0.49948	0.601757	0.578245	0.188455	0.512947	0.58559	0.434687	0.421425	0.580543	0.229168	0.212207	0.601351	0.591697	0.511923	0.296494	0.592107	0.296389	0.547168
PCMTD2	504	1.53288e-28	1.3101e-27	0.575873	0.443718	0.632831	0.535131	0.38093	0.479714	0.641476	0.423032	0.435869	0.633288	0.454297	0.379451	0.625438	0.64454	0.448892	0.501148	0.545077	0.487999	0.373257
CDC7	504	1.6431e-22	9.68621e-22	0.576806	0.576189	0.586534	0.591681	0.612673	0.578811	0.591636	0.462722	0.578991	0.593989	0.582534	0.604498	0.616314	0.611041	0.591211	0.619808	0.60049	0.585927	0.535131
PRPF31	504	1.17433e-18	5.53936e-18	0.620819	0.388148	0.639773	0.626507	0.614272	0.559654	0.659486	0.667823	0.684787	0.685167	0.574802	0.595222	0.610789	0.660906	0.544989	0.660968	0.694622	0.598556	0.302505
FNDC3A	504	7.1402e-18	3.19122e-17	0.552607	0.630357	0.612816	0.506104	0.406178	0.467907	0.664694	0.641712	0.638462	0.658206	0.422737	0.436373	0.638065	0.587901	0.457433	0.433938	0.467107	0.547616	0.658061
NABP1	504	2.45157e-15	9.41844e-15	0.555775	0.575034	0.56099	0.532036	0.580724	0.471191	0.577561	0.583771	0.577442	0.571577	0.578383	0.586031	0.547442	0.564417	0.473063	0.577567	0.499929	0.539437	0.582298
TRIOBP	504	9.79015e-12	2.96661e-11	0.468496	0.572095	0.526767	0.322124	0.53937	0.615454	0.519646	0.560969	0.601225	0.627132	0.407607	0.5595	0.606745	0.552737	0.584685	0.563793	0.326762	0.650567	0.440577
RAB4A	505	4.7646e-44	8.62541e-43	0.560468	0.591016	0.590382	0.524417	0.482519	0.503377	0.590186	0.504297	0.521784	0.778442	0.527854	0.509114	0.598745	0.647764	0.560567	0.563739	0.522982	0.55574	0.570207
COL9A1	505	1.06302e-29	9.56545e-29	0.554137	0.541399	0.555556	0.552923	0.544243	0.54953	0.555556	0.482524	0.542033	0.554379	0.488527	0.525411	0.555556	0.555556	0.533442	0.551369	0.54973	0.555556	0.543954
CECR2	505	4.70019e-28	3.91002e-27	0.5538	0.518988	0.555556	0.555556	0.515455	0.511085	0.555556	0.552214	0.553277	0.554392	0.519191	0.541174	0.555556	0.555556	0.504646	0.528656	0.555556	0.47609	0.49537
PPP1CC	505	1.65983e-20	8.75852e-20	0.524342	0.617559	0.48156	0.671628	0.72854	0.625942	0.55625	0.517904	0.661577	0.733549	0.601905	0.730618	0.496488	0.549231	0.646495	0.671231	0.623224	0.728334	0.438671
COA6	506	5.11188e-44	9.24417e-43	0.56511	0.544852	0.585847	0.590394	0.466547	0.550192	0.639233	0.456902	0.479157	0.748276	0.475601	0.428879	0.664261	0.643121	0.51231	0.438476	0.59399	0.624072	0.453867
CKMT2-AS1	506	6.05241e-29	5.2554e-28	0.599884	0.581994	0.619952	0.610891	0.60023	0.522832	0.621422	0.571261	0.5893	0.62867	0.585176	0.588785	0.620654	0.6089	0.541377	0.596122	0.600526	0.570917	0.543246
CEP192	506	8.61539e-11	2.43753e-10	0.5438	0.54116	0.572795	0.53759	0.578725	0.579077	0.571973	0.491773	0.580137	0.576153	0.514838	0.587975	0.591556	0.574908	0.584539	0.577351	0.543745	0.593885	0.458197
TMEM5	507	1.18269e-35	1.43818e-34	0.651505	0.549466	0.701182	0.612699	0.610525	0.512192	0.68957	0.570225	0.59121	0.72468	0.612773	0.616288	0.663704	0.699567	0.476143	0.587439	0.580421	0.493944	0.584314
SESN3	507	3.12966e-16	1.27194e-15	0.502228	0.3943	0.523756	0.563552	0.555246	0.509028	0.567509	0.6011	0.48497	0.606569	0.579398	0.576614	0.43858	0.592384	0.415784	0.666653	0.431106	0.519423	0.249183
SSR4	507	1.09191e-11	3.29156e-11	0.433	0.586579	0.479402	0.539817	0.597847	0.481054	0.50129	0.581419	0.587935	0.292636	0.690919	0.606801	0.345281	0.545258	0.359279	0.546562	0.520745	0.533178	0.672222
HOPX	508	2.06512e-29	1.82994e-28	0.542484	0.101927	0.542484	0.53704	0.12027	0.511085	0.542484	0.410174	0.376574	0.542484	0.103894	0.0253409	0.542484	0.542484	0.489423	0.239723	0.52824	0.527565	0.19281
MITF	508	4.17641e-20	2.14601e-19	0.29318	0.639202	0.496653	0.581818	0.555609	0.493236	0.479571	0.538995	0.533601	0.569721	0.575928	0.624197	0.500828	0.497736	0.431205	0.645897	0.596228	0.659725	0.637255
PCDHB3	509	2.06512e-29	1.82994e-28	0.542484	0.537268	0.541844	0.528006	0.52471	0.510803	0.542484	0.542484	0.539127	0.542484	0.526853	0.52813	0.542484	0.542484	0.516799	0.536164	0.517086	0.512426	0.542484
SH3BP4	509	1.0617e-27	8.67374e-27	0.607445	0.635481	0.648665	0.623633	0.640278	0.505537	0.663834	0.551566	0.564861	0.655672	0.635259	0.636924	0.662083	0.644064	0.478012	0.609747	0.637468	0.619918	0.606264
ZBTB44	509	4.07631e-18	1.85081e-17	0.620105	0.615795	0.640712	0.617215	0.626758	0.549714	0.649605	0.583798	0.587567	0.650147	0.627312	0.6593	0.632715	0.660166	0.545699	0.594393	0.622158	0.524242	0.532407
ARPC2	509	1.19053e-16	4.96047e-16	0.12207	0.716033	0.08076	0.245233	0.682724	0.544449	0.1482	0.568267	0.587062	0.602678	0.618843	0.648045	0.151355	0.125064	0.658314	0.601307	0.179668	0.612127	0.673856
MYCBP2	509	3.89647e-16	1.57221e-15	0.539957	0.661518	0.591401	0.466296	0.555961	0.507426	0.590506	0.670169	0.665821	0.635773	0.560214	0.53206	0.601935	0.636083	0.43131	0.671906	0.416098	0.217385	0.632789
SNHG8	510	6.19064e-44	1.11471e-42	0.648708	0.469091	0.591053	0.558392	0.251234	0.355916	0.591564	0.669113	0.636771	0.786529	0.364442	0.202093	0.582292	0.669292	0.183007	0.17485	0.585038	0.607363	0.598965
NOL4	510	2.06512e-29	1.82994e-28	0.542484	0.468899	0.542484	0.541789	0.540735	0.517382	0.542484	0.541388	0.542484	0.542484	0.535711	0.528947	0.542484	0.542484	0.50686	0.542484	0.542484	0.277575	0.447985
CXCL11	510	1.67045e-24	1.12167e-23	0.550191	0.539267	0.552288	0.548744	0.552288	0.51717	0.551356	0.552288	0.552288	0.547607	0.552288	0.551125	0.552288	0.546351	0.496461	0.552288	0.537528	0.552288	0.531236
OXCT1	510	4.23202e-21	2.30755e-20	0.608063	0.587929	0.635818	0.576247	0.583379	0.570218	0.64384	0.573179	0.607802	0.637463	0.474899	0.552302	0.656	0.618581	0.613596	0.63739	0.638338	0.587017	0.582462
C6orf3	511	2.36292e-29	2.08834e-28	0.551216	0.529567	0.550287	0.548105	0.535585	0.524825	0.552288	0.54368	0.544571	0.551117	0.522431	0.528996	0.552288	0.550799	0.506473	0.534867	0.549286	0.525128	0.526852
MRPS15	511	2.25359e-25	1.59857e-24	0.398211	0.627621	0.352231	0.512733	0.641376	0.573622	0.404656	0.681115	0.745889	0.74651	0.59085	0.579812	0.454763	0.444656	0.590449	0.730271	0.633312	0.687161	0.597658
CARD6	511	1.11514e-19	5.59361e-19	0.547311	0.551782	0.548285	0.535516	0.551387	0.5038	0.550425	0.551185	0.552288	0.552288	0.552288	0.551097	0.549342	0.546333	0.530268	0.552288	0.543318	0.552288	0.552288
GSTP1	511	3.98436e-15	1.51142e-14	0.162029	0.145034	0.14503	0.39694	0.303346	0.609662	0.186644	0.0784514	0.13746	0.356216	0.279391	0.185648	0.239094	0.220346	0.646568	0.467563	0.554046	0.757856	0.0821351
MRPL12	512	7.904e-44	1.41717e-42	0.527258	0.517236	0.436136	0.6006	0.600929	0.533223	0.532377	0.492422	0.570381	0.792082	0.548818	0.464137	0.546126	0.546967	0.503038	0.675566	0.65443	0.673092	0.563017
IMMP1L	512	1.77919e-31	1.76184e-30	0.570643	0.546327	0.627877	0.552812	0.505177	0.618885	0.636566	0.471604	0.561095	0.68705	0.395008	0.456685	0.6659	0.639642	0.547955	0.495922	0.564294	0.551272	0.338562
C20orf27	513	4.9516e-39	7.07839e-38	0.476174	0.619049	0.46672	0.653375	0.566985	0.592187	0.591233	0.512023	0.571206	0.786599	0.546099	0.474476	0.58034	0.598735	0.551797	0.490925	0.713662	0.710609	0.621623
HOXC4	513	1.06679e-13	3.69419e-13	0.518607	0.514462	0.545625	0.524031	0.551461	0.52451	0.544837	0.545939	0.54891	0.551117	0.552288	0.551154	0.544924	0.544844	0.519274	0.552288	0.535308	0.445109	0.41024
RP11-403A3.3	514	3.38579e-29	2.97054e-28	0.548342	0.510925	0.547717	0.546251	0.400036	0.486526	0.54536	0.402769	0.406743	0.54902	0.335976	0.262213	0.54759	0.54902	0.443755	0.361503	0.508703	0.545992	0.532298
CCDC82	514	1.77895e-24	1.19309e-23	0.626326	0.598261	0.625343	0.584383	0.597288	0.637895	0.642661	0.445447	0.538104	0.705647	0.514087	0.597236	0.686013	0.637898	0.621019	0.532032	0.606742	0.576456	0.494608
GOLGA7	515	9.85542e-44	1.75771e-42	0.642078	0.607364	0.68854	0.654721	0.522513	0.463336	0.676112	0.513252	0.500539	0.799103	0.585259	0.536187	0.655111	0.673097	0.49172	0.581591	0.667697	0.51357	0.62707
MFAP4	515	5.04845e-18	2.27565e-17	0.543894	0.548422	0.558895	0.560085	0.538144	0.533885	0.56024	0.562092	0.562092	0.539811	0.53261	0.555767	0.538597	0.531173	0.533108	0.536569	0.340509	0.52919	0.51683
TNFRSF12A	515	2.00461e-09	5.13227e-09	0.252829	0.514204	0.159977	0.20432	0.143594	0.482873	0.247931	0.338493	0.380293	0.199623	0.125261	0.0879536	0.421996	0.338777	0.60398	0.276441	0.230108	0.632602	0.615822
PPM1A	516	9.03115e-30	8.15271e-29	0.577032	0.56578	0.629728	0.561402	0.630746	0.51001	0.646326	0.501838	0.512703	0.670717	0.630295	0.626402	0.645847	0.64934	0.542692	0.633582	0.546338	0.529578	0.590523
LINC00907	516	3.80938e-29	3.3335e-28	0.545396	0.542694	0.544433	0.545752	0.540644	0.510841	0.545752	0.538447	0.535866	0.545752	0.540627	0.54347	0.545752	0.545752	0.49242	0.543496	0.545752	0.539585	0.537364
BLM	516	5.65421e-11	1.61958e-10	0.528555	0.377853	0.539492	0.521682	0.427422	0.56042	0.549058	0.377494	0.432696	0.536896	0.388951	0.373972	0.568845	0.538564	0.563042	0.495989	0.540583	0.565544	0.381699
TGIF2	517	7.31023e-32	7.39092e-31	0.62161	0.597851	0.642315	0.586174	0.579263	0.543048	0.633023	0.62425	0.63091	0.65509	0.561348	0.623598	0.644619	0.651463	0.521278	0.589734	0.58376	0.660278	0.505664
IGFLR1	517	9.66813e-20	4.86553e-19	0.563785	0.545667	0.566394	0.566215	0.56843	0.557358	0.566109	0.551559	0.568355	0.570684	0.555653	0.568564	0.568863	0.567289	0.563616	0.562686	0.568823	0.568701	0.539706
MFGE8	517	5.01779e-15	1.89279e-14	0.462881	0.55609	0.540566	0.25676	0.449776	0.561929	0.512482	0.359116	0.410366	0.432723	0.424774	0.479357	0.470754	0.548923	0.519107	0.520418	0.20741	0.669159	0.529657
FADS2	517	8.81615e-10	2.31445e-09	0.385453	0.398165	0.425306	0.405182	0.527914	0.638286	0.472737	0.493618	0.552724	0.377264	0.408865	0.319261	0.548279	0.488082	0.622387	0.650907	0.400416	0.680292	0.385784
ASTN2	518	3.52797e-25	2.47237e-24	0.571567	0.568281	0.578897	0.575976	0.558637	0.543113	0.578757	0.568373	0.567099	0.576784	0.555653	0.562063	0.578597	0.576996	0.534361	0.547831	0.575483	0.569034	0.569935
CTGF	518	5.35831e-17	2.27421e-16	0.554507	0.56772	0.541023	0.495428	0.577008	0.490826	0.545757	0.562399	0.553604	0.52775	0.573509	0.576389	0.563033	0.557018	0.520349	0.550964	0.374396	0.570068	0.581699
ECSIT	519	6.66408e-31	6.38161e-30	0.634703	0.492889	0.64252	0.638753	0.587947	0.486993	0.661795	0.614406	0.648	0.699873	0.550786	0.557894	0.653612	0.662174	0.475746	0.527602	0.67505	0.580592	0.403159
SNAP25	519	3.05577e-30	2.83445e-29	0.55772	0.55678	0.60707	0.598505	0.543401	0.536393	0.606212	0.592379	0.581495	0.598995	0.495049	0.49469	0.596566	0.586685	0.488275	0.411819	0.588058	0.225029	0.552941
SERP1	519	3.77255e-06	7.43916e-06	0.282226	0.623408	0.240346	0.530055	0.554233	0.501097	0.313141	0.482778	0.496991	0.580785	0.598693	0.507902	0.275678	0.387612	0.454948	0.368687	0.452579	0.637126	0.678704
APITD1	520	5.33686e-39	7.61621e-38	0.498172	0.636137	0.533856	0.564746	0.659107	0.625323	0.561232	0.608598	0.678197	0.721198	0.528995	0.620584	0.590893	0.606354	0.629508	0.68383	0.600703	0.694509	0.589651
CLNS1A	520	4.03603e-33	4.32443e-32	0.632308	0.552627	0.646917	0.697992	0.604698	0.456821	0.657166	0.512811	0.535688	0.770937	0.655639	0.629662	0.653298	0.668287	0.48082	0.503646	0.714479	0.600643	0.513017
CISD3	520	7.77536e-19	3.72501e-18	0.363812	0.627274	0.375497	0.472938	0.550992	0.553813	0.432816	0.560087	0.608266	0.656281	0.545884	0.566191	0.505394	0.46562	0.564159	0.612448	0.592764	0.656807	0.645343
ZC3HAV1	520	5.46701e-15	2.05534e-14	0.533854	0.557075	0.615157	0.535939	0.545874	0.528635	0.580437	0.593682	0.585984	0.618755	0.607037	0.555837	0.612174	0.617753	0.538913	0.563563	0.53664	0.696872	0.609341
TMEM183A	521	1.76368e-43	3.12237e-42	0.62005	0.614357	0.619605	0.564767	0.678161	0.535329	0.637624	0.58325	0.627437	0.803908	0.618273	0.594475	0.691277	0.610292	0.515713	0.66691	0.557367	0.612016	0.560131
DISC1	521	7.10864e-29	6.15482e-28	0.592652	0.551144	0.5962	0.572497	0.574028	0.479936	0.591531	0.53143	0.546441	0.596945	0.566389	0.523566	0.596741	0.596515	0.457151	0.591773	0.571061	0.581736	0.579466
TPMT	521	6.50261e-20	3.30903e-19	0.528406	0.647354	0.541647	0.560601	0.654064	0.562797	0.554982	0.621356	0.63924	0.646726	0.612404	0.63555	0.620009	0.6228	0.578692	0.643035	0.591148	0.659466	0.617974
PIGW	521	1.32344e-16	5.5061e-16	0.572483	0.573374	0.570159	0.56025	0.596296	0.541887	0.590765	0.580309	0.593161	0.595574	0.591455	0.597391	0.572105	0.589891	0.533766	0.601496	0.570119	0.577379	0.580338
IDI1	521	4.2645e-07	9.06012e-07	0.291672	0.462356	0.344921	0.402113	0.618079	0.60945	0.340663	0.310959	0.425464	0.508018	0.545001	0.427781	0.438379	0.407836	0.647873	0.61943	0.334434	0.643182	0.529793
RP11-421L21.3	522	1.47323e-29	1.31305e-28	0.555994	0.630125	0.562265	0.606027	0.550352	0.573947	0.595873	0.59006	0.57998	0.662429	0.549173	0.520559	0.594065	0.613393	0.514774	0.566629	0.562749	0.600624	0.633197
OLFM2	522	2.75999e-24	1.83138e-23	0.523619	0.582046	0.585978	0.441541	0.542617	0.433913	0.589508	0.566903	0.571848	0.589135	0.534286	0.459876	0.585194	0.588438	0.485623	0.51083	0.477621	0.350763	0.586901
A1BG	522	2.75297e-23	1.70834e-22	0.558551	0.399696	0.593619	0.410732	0.597735	0.514787	0.596094	0.255249	0.270566	0.62968	0.606494	0.600448	0.605351	0.591935	0.381278	0.577378	0.353154	0.536428	0.457081
RHOG	522	4.99775e-16	1.99881e-15	0.465539	0.579752	0.445585	0.5531	0.617807	0.555778	0.5213	0.546894	0.588085	0.654322	0.587095	0.581249	0.551974	0.533534	0.589436	0.569964	0.554987	0.693937	0.57451
CHRAC1	523	2.1084e-40	3.21292e-39	0.54798	0.663421	0.639347	0.560432	0.658137	0.635974	0.653242	0.557948	0.655137	0.743007	0.561994	0.638931	0.676497	0.66235	0.633026	0.646033	0.566887	0.712788	0.575654
C12orf43	523	1.70615e-30	1.60198e-29	0.651637	0.5592	0.673033	0.626071	0.585554	0.563427	0.673809	0.574889	0.591012	0.687832	0.532478	0.576988	0.691843	0.665337	0.549145	0.615108	0.656845	0.548447	0.518546
TSFM	523	6.46484e-28	5.34634e-27	0.639801	0.60771	0.66688	0.385511	0.608808	0.540779	0.685586	0.583925	0.614318	0.664804	0.571284	0.595778	0.688497	0.666675	0.466318	0.591665	0.463963	0.549001	0.595833
DRAP1	523	4.18503e-14	1.48713e-13	0.332771	0.691354	0.218129	0.236056	0.411125	0.468357	0.285587	0.526906	0.547369	0.614739	0.297678	0.306309	0.379268	0.346035	0.554397	0.406647	0.342818	0.530076	0.677533
LYAR	524	3.81659e-39	5.50726e-38	0.630604	0.649545	0.592624	0.591833	0.690166	0.626159	0.639884	0.609113	0.692947	0.740819	0.596496	0.659722	0.686902	0.681905	0.637412	0.632826	0.658177	0.662272	0.633007
SLF2	524	6.56309e-28	5.42493e-27	0.627502	0.554006	0.680252	0.526347	0.463828	0.622945	0.691289	0.381531	0.511155	0.696923	0.37565	0.523636	0.681447	0.681571	0.570611	0.554826	0.568876	0.571434	0.513344
CD82	524	6.33442e-15	2.37298e-14	0.519045	0.155487	0.364221	0.388588	0.436869	0.547076	0.458183	0.446683	0.520925	0.410151	0.375309	0.423534	0.422196	0.545452	0.593623	0.598201	0.205492	0.679	0.155882
HMGCL	524	4.2045e-14	1.49342e-13	0.571474	0.552516	0.575499	0.584912	0.531086	0.551392	0.581292	0.600171	0.582409	0.579768	0.526026	0.507621	0.571739	0.572785	0.526676	0.456504	0.589496	0.557199	0.513916
SMARCA2	525	2.13926e-19	1.05765e-18	0.585871	0.434486	0.65468	0.58004	0.638614	0.567384	0.657673	0.445561	0.46075	0.645196	0.645084	0.647348	0.651634	0.631459	0.543956	0.679023	0.566176	0.428252	0.364488
SLC39A1	525	6.60582e-15	2.47081e-14	0.490799	0.546379	0.544189	0.493959	0.484076	0.48531	0.545145	0.511027	0.558476	0.511839	0.462696	0.508529	0.613377	0.577013	0.609629	0.45279	0.521366	0.715483	0.582571
ENC1	525	2.15802e-14	7.82179e-14	0.59825	0.503368	0.596413	0.327915	0.541034	0.559774	0.61482	0.550557	0.525571	0.624197	0.468078	0.507973	0.589211	0.63914	0.612635	0.608707	0.510337	0.59335	0.388998
CHURC1	526	2.8887e-39	4.19347e-38	0.57259	0.573895	0.737567	0.513131	0.600582	0.408377	0.724311	0.527099	0.522849	0.772488	0.671562	0.640889	0.721813	0.725543	0.319196	0.678658	0.448281	0.593553	0.560948
ING3	526	1.2553e-37	1.66984e-36	0.637093	0.59905	0.677591	0.672517	0.608931	0.566022	0.679507	0.634655	0.651384	0.733508	0.551231	0.614365	0.717159	0.683614	0.519284	0.669205	0.681124	0.607474	0.587364
DNALI1	526	3.35409e-31	3.26574e-30	0.62371	0.621704	0.637413	0.614087	0.574033	0.562835	0.663487	0.616163	0.64098	0.677018	0.549124	0.566007	0.658954	0.644284	0.6099	0.582091	0.624929	0.665079	0.597603
HOXA13	526	4.79496e-28	3.98492e-27	0.553792	0.554449	0.555556	0.547834	0.555556	0.525699	0.555556	0.545143	0.54992	0.555556	0.554582	0.555556	0.555556	0.555556	0.517843	0.555556	0.549801	0.52151	0.547059
TSHZ2	526	1.36131e-15	5.31346e-15	0.388203	0.424992	0.464336	0.399946	0.513717	0.496026	0.549979	0.589906	0.547314	0.521519	0.576332	0.592729	0.380566	0.477001	0.416693	0.57808	0.222435	0.556257	0.378704
FIGNL1	526	4.55345e-09	1.12958e-08	0.49032	0.491893	0.494293	0.462698	0.550779	0.56169	0.5268	0.452397	0.533382	0.511839	0.508205	0.532201	0.558327	0.520991	0.548289	0.561956	0.5184	0.546472	0.500926
HEY1	527	1.01936e-23	6.48558e-23	0.520782	0.406999	0.603056	0.558269	0.464537	0.493958	0.614296	0.510258	0.503657	0.606223	0.460882	0.433028	0.597595	0.584571	0.590459	0.468414	0.547634	0.620989	0.368083
MSN	527	6.87741e-15	2.57011e-14	0.278581	0.471739	0.341282	0.320211	0.398053	0.524369	0.361814	0.3991	0.404697	0.396865	0.382416	0.394298	0.389072	0.424608	0.523273	0.475463	0.368588	0.692663	0.427723
JAKMIP2	528	3.79181e-32	3.87786e-31	0.623851	0.514802	0.670369	0.547212	0.522343	0.514011	0.675275	0.48773	0.528968	0.697692	0.538611	0.509445	0.695068	0.644707	0.552319	0.613218	0.534722	0.417248	0.473638
CDC5L	528	3.74225e-23	2.30695e-22	0.64293	0.566422	0.666943	0.606793	0.634557	0.575467	0.681375	0.601381	0.659544	0.629154	0.557641	0.604279	0.714745	0.713731	0.572146	0.642197	0.657769	0.625882	0.479276
NABP2	529	2.47012e-43	4.34566e-42	0.453729	0.588744	0.478916	0.600858	0.592767	0.583588	0.512438	0.541348	0.650197	0.79103	0.463107	0.518256	0.620444	0.589838	0.617616	0.609356	0.639883	0.659429	0.612418
RPL36AL	529	2.16645e-41	3.47084e-40	0.387871	0.494264	0.744814	0.127095	0.347605	0.467141	0.722448	0.28148	0.248721	0.836954	0.346614	0.282673	0.758065	0.72327	0.241287	0.171785	0.224602	0.756841	0.458687
MICU3	529	7.06856e-33	7.48327e-32	0.568534	0.541296	0.593421	0.554988	0.503503	0.505711	0.58074	0.547349	0.523845	0.588471	0.503546	0.477335	0.593359	0.588359	0.490864	0.512073	0.521419	0.427163	0.553758
RIMS2	529	5.0908e-28	4.2287e-27	0.553766	0.554331	0.555556	0.542907	0.55208	0.546609	0.554619	0.555556	0.555556	0.555556	0.553442	0.554541	0.555556	0.549601	0.498758	0.553395	0.475881	0.549389	0.555556
IL17RB	529	5.19132e-22	2.98514e-21	0.552011	0.511198	0.561428	0.560728	0.526693	0.543244	0.560207	0.53024	0.555474	0.554988	0.422375	0.498958	0.562092	0.560576	0.547871	0.553341	0.559569	0.562092	0.539542
FAM101B	529	5.18642e-20	2.65206e-19	0.489442	0.559015	0.501468	0.537006	0.631695	0.602132	0.576244	0.479891	0.561982	0.631176	0.579905	0.579164	0.548898	0.525695	0.602038	0.631718	0.524226	0.650124	0.58829
CNIH1	529	2.4666e-16	1.01075e-15	0.561478	0.544162	0.630904	0.568217	0.675591	0.462701	0.652641	0.510245	0.543643	0.594321	0.67047	0.694712	0.644566	0.682689	0.490415	0.603832	0.527494	0.605794	0.542947
MALSU1	530	2.91016e-28	2.4475e-27	0.308608	0.533395	0.265361	0.656448	0.422853	0.59628	0.409119	0.538394	0.597951	0.753351	0.380045	0.417089	0.373769	0.385727	0.652237	0.473289	0.637894	0.662568	0.54183
HSDL2	530	3.02354e-27	2.40598e-26	0.583704	0.544059	0.650887	0.59588	0.570477	0.566787	0.65306	0.526886	0.573117	0.662007	0.509707	0.519981	0.664061	0.652846	0.555806	0.568141	0.609761	0.675215	0.493709
ZADH2	530	2.85269e-19	1.39643e-18	0.448486	0.661971	0.512389	0.579227	0.612625	0.575793	0.587596	0.402856	0.480631	0.634451	0.578049	0.598659	0.563434	0.521634	0.593424	0.649422	0.595517	0.62998	0.562119
PRKACB	530	4.92508e-17	2.09667e-16	0.557737	0.567005	0.579829	0.560635	0.645289	0.56625	0.619317	0.54108	0.56684	0.646463	0.634793	0.622662	0.590257	0.614379	0.551567	0.662102	0.463555	0.519072	0.553214
CALCRL	530	8.8338e-17	3.71006e-16	0.553766	0.527147	0.479504	0.567675	0.574087	0.5031	0.558002	0.574101	0.554464	0.516056	0.561445	0.548611	0.430754	0.522409	0.500031	0.573813	0.502256	0.572154	0.550082
SESTD1	530	5.02532e-16	2.00894e-15	0.578719	0.504308	0.585291	0.461246	0.644404	0.597344	0.595978	0.561898	0.598762	0.623546	0.630733	0.622626	0.634118	0.577691	0.578578	0.673338	0.556461	0.472158	0.575191
WASF3	531	8.01041e-33	8.44324e-32	0.563779	0.543539	0.593342	0.544253	0.475162	0.508458	0.581732	0.569937	0.576132	0.593511	0.439091	0.402059	0.593185	0.57238	0.506024	0.486658	0.507104	0.536022	0.556318
CACNG4	531	1.66774e-28	1.42248e-27	0.562145	0.528054	0.565359	0.540498	0.520141	0.531035	0.565359	0.486688	0.512055	0.565359	0.457704	0.478533	0.563852	0.562312	0.531865	0.527103	0.559321	0.492781	0.535703
GOT2	531	9.94196e-23	5.96093e-22	0.573519	0.528313	0.63971	0.551805	0.546418	0.572091	0.662511	0.557574	0.575395	0.656641	0.526797	0.545343	0.668375	0.689551	0.514857	0.594231	0.610862	0.588678	0.511601
AAMDC	532	4.08536e-33	4.37172e-32	0.473102	0.462953	0.524549	0.509127	0.556291	0.572666	0.567029	0.456073	0.447651	0.707946	0.589946	0.626578	0.583007	0.617603	0.52889	0.546643	0.574346	0.69979	0.276089
TPP2	532	1.28066e-20	6.81754e-20	0.618356	0.613258	0.629322	0.579341	0.620387	0.57354	0.635332	0.626863	0.642119	0.633655	0.570658	0.607449	0.639808	0.641589	0.514575	0.612083	0.56758	0.619216	0.58287
ASAP2	532	4.67836e-09	1.15886e-08	0.414696	0.548997	0.42996	0.388474	0.516297	0.602838	0.464609	0.409486	0.402875	0.554697	0.429189	0.493401	0.517717	0.512799	0.595366	0.540039	0.375622	0.563772	0.470343
GIMAP2	533	2.40101e-28	2.02841e-27	0.575142	0.555902	0.576782	0.572293	0.554937	0.539379	0.572871	0.501958	0.526983	0.575537	0.556599	0.552907	0.574065	0.576996	0.533233	0.561578	0.578538	0.581699	0.485839
STIP1	533	1.14368e-18	5.40085e-18	0.543583	0.622789	0.575779	0.572954	0.531384	0.623857	0.609959	0.62991	0.671333	0.580024	0.465596	0.528567	0.635695	0.589539	0.59331	0.560876	0.612567	0.540305	0.50256
ERP29	533	2.92075e-16	1.19134e-15	0.609305	0.646874	0.669185	0.656533	0.556728	0.465431	0.58181	0.703009	0.717426	0.287499	0.59918	0.625986	0.597124	0.610574	0.459229	0.505294	0.70336	0.613936	0.676253
MMAB	534	1.73341e-41	2.78237e-40	0.517622	0.644204	0.610432	0.591774	0.681626	0.632424	0.582548	0.621891	0.715052	0.79938	0.633542	0.5615	0.663495	0.650177	0.609722	0.730757	0.650291	0.732322	0.675163
U2AF2	534	6.28284e-36	7.74624e-35	0.658725	0.586546	0.672461	0.606505	0.62727	0.61515	0.693417	0.645134	0.68461	0.720381	0.597066	0.65089	0.685438	0.686697	0.582493	0.610949	0.619849	0.587977	0.569608
SMARCD1	534	9.24824e-35	1.07274e-33	0.60282	0.555592	0.661031	0.372253	0.509452	0.566489	0.622612	0.528904	0.533874	0.733563	0.485343	0.474969	0.721969	0.690009	0.518094	0.604953	0.548593	0.530852	0.471296
OCIAD1	534	2.75507e-28	2.31938e-27	0.731617	0.441752	0.68513	0.550036	0.398032	0.457201	0.710016	0.51352	0.509722	0.513432	0.411236	0.458911	0.69593	0.668023	0.491345	0.367499	0.521171	0.450611	0.408824
BOLA1	534	6.65935e-25	4.58296e-24	0.595783	0.571575	0.602523	0.644946	0.572231	0.541441	0.623786	0.405563	0.500682	0.668474	0.530524	0.546329	0.597438	0.62583	0.5353	0.555583	0.645869	0.594956	0.557108
LSM8	534	4.12157e-21	2.25024e-20	0.42659	0.727368	0.555449	0.570935	0.721065	0.648389	0.584124	0.529626	0.681301	0.73769	0.570199	0.687556	0.608723	0.626632	0.611539	0.710244	0.638694	0.745375	0.561084
PLPP1	534	1.02277e-15	4.01627e-15	0.528413	0.61224	0.563394	0.543203	0.619668	0.523592	0.517359	0.627919	0.605128	0.516264	0.620074	0.633881	0.585891	0.593732	0.533891	0.613488	0.593635	0.613456	0.562527
MSI1	535	1.18624e-32	1.24644e-31	0.571606	0.541115	0.595951	0.537192	0.509969	0.511595	0.598039	0.46857	0.471155	0.595602	0.504158	0.512093	0.593307	0.580818	0.502381	0.538446	0.544615	0.377239	0.532407
CBX2	535	6.56028e-29	5.68468e-28	0.589113	0.627388	0.599768	0.622938	0.617444	0.596883	0.617256	0.582695	0.615996	0.657174	0.56958	0.592912	0.621856	0.630472	0.547976	0.652636	0.614219	0.629888	0.579058
RP11-452F19.3	535	6.16878e-28	5.11153e-27	0.535579	0.592282	0.597112	0.57397	0.623714	0.579593	0.596518	0.551706	0.615	0.638473	0.607683	0.618112	0.604514	0.621303	0.533306	0.624345	0.577756	0.636627	0.578023
NKIRAS2	535	2.62385e-23	1.63002e-22	0.57697	0.666556	0.560173	0.552796	0.572786	0.502638	0.619185	0.61478	0.627492	0.692104	0.57177	0.555161	0.623251	0.607826	0.488985	0.557662	0.554206	0.488387	0.65817
CASC3	535	3.96677e-19	1.92447e-18	0.580217	0.648726	0.619403	0.554116	0.640112	0.553048	0.630317	0.639895	0.652619	0.658801	0.622473	0.640854	0.630144	0.634445	0.536031	0.622981	0.518205	0.49027	0.627179
YWHAQ	535	3.01026e-07	6.49532e-07	0.438175	0.589227	0.369585	0.557888	0.618271	0.587682	0.460636	0.448321	0.506502	0.54697	0.569184	0.647172	0.38393	0.311021	0.654169	0.63369	0.618659	0.358314	0.48268
PRPS2	536	8.6784e-19	4.1435e-18	0.526698	0.591444	0.581036	0.572708	0.613174	0.589799	0.606498	0.543098	0.606465	0.60319	0.570477	0.60728	0.603625	0.606909	0.580614	0.607276	0.560706	0.619844	0.595425
TIMM10	537	4.53677e-43	7.91539e-42	0.526135	0.470433	0.625296	0.5271	0.643786	0.614238	0.652845	0.25954	0.451049	0.764609	0.475442	0.553654	0.68251	0.664394	0.513312	0.661184	0.568592	0.602747	0.252778
NUDC	537	3.48402e-21	1.91581e-20	0.566288	0.511788	0.541363	0.667094	0.625399	0.604222	0.551687	0.6805	0.739401	0.603751	0.4657	0.552273	0.650004	0.573446	0.637276	0.57045	0.707072	0.564529	0.417075
CEP295	538	2.1643e-21	1.20149e-20	0.587579	0.560063	0.618973	0.578677	0.573521	0.598137	0.628917	0.500782	0.603913	0.605558	0.456932	0.565712	0.638257	0.630974	0.600535	0.587101	0.58756	0.575237	0.529466
PROSC	539	4.94937e-43	8.60854e-42	0.633414	0.569483	0.648961	0.673829	0.646323	0.540095	0.665945	0.592847	0.608512	0.742578	0.60527	0.582044	0.680915	0.688071	0.564441	0.615257	0.632211	0.625069	0.56939
PGLS	539	3.25973e-41	5.2026e-40	0.618227	0.577251	0.574832	0.703825	0.611735	0.368315	0.588456	0.682078	0.659749	0.813407	0.63859	0.532271	0.524357	0.658651	0.374825	0.643008	0.718066	0.557623	0.499183
MYEF2	539	7.02387e-30	6.38858e-29	0.570031	0.342215	0.660916	0.559996	0.486774	0.565625	0.628752	0.212559	0.324164	0.685901	0.333118	0.386234	0.687495	0.650732	0.54596	0.547993	0.583014	0.467062	0.164679
GNB1	539	5.72718e-29	4.97812e-28	0.502003	0.614678	0.481825	0.430877	0.521447	0.546897	0.542462	0.704873	0.67484	0.766825	0.51732	0.500634	0.5381	0.529447	0.548936	0.548979	0.398355	0.38671	0.558769
LSR	539	5.64364e-26	4.14276e-25	0.572777	0.595398	0.595561	0.428502	0.608792	0.571581	0.604459	0.574883	0.58275	0.619669	0.596523	0.607026	0.61098	0.604267	0.585354	0.606196	0.571824	0.620915	0.592647
CHCHD10	539	3.3626e-21	1.85025e-20	0.37502	0.36588	0.445384	0.485091	0.305867	0.424674	0.576883	0.46444	0.430663	0.678312	0.42047	0.275637	0.368993	0.57208	0.402076	0.34411	0.363811	0.699014	0.393845
YPEL3	540	5.17882e-43	8.98906e-42	0.629973	0.645089	0.653713	0.632886	0.506008	0.451871	0.652074	0.556892	0.573308	0.713457	0.535739	0.612013	0.60434	0.657488	0.490948	0.577162	0.566461	0.549389	0.640904
MGAT4A	540	5.10257e-19	2.46344e-18	0.584622	0.592116	0.586065	0.573851	0.575345	0.547804	0.57308	0.490771	0.521934	0.588526	0.571909	0.578826	0.590031	0.606205	0.525549	0.589856	0.59264	0.579299	0.592647
PPM1D	541	5.2801e-18	2.37689e-17	0.596243	0.541798	0.598596	0.568856	0.600033	0.591368	0.605225	0.569924	0.588883	0.618519	0.567195	0.598835	0.616967	0.591089	0.55969	0.600591	0.58074	0.602009	0.5186
FRMD6-AS1	541	2.92965e-18	1.34798e-17	0.552709	0.602274	0.616116	0.603796	0.623229	0.506406	0.621235	0.617293	0.618459	0.608369	0.606967	0.626225	0.617447	0.634533	0.43438	0.604953	0.618322	0.575496	0.573584
TXNDC12	541	4.97087e-14	1.75785e-13	0.583695	0.557108	0.61164	0.659318	0.539546	0.525872	0.609667	0.481261	0.585308	0.573959	0.462905	0.525193	0.633908	0.667706	0.591148	0.467685	0.689241	0.676138	0.42677
UBE2B	542	2.76574e-39	4.0219e-38	0.468464	0.67259	0.458195	0.546065	0.587292	0.499891	0.462394	0.555275	0.579339	0.79015	0.649374	0.714285	0.527948	0.489033	0.562989	0.481135	0.491564	0.458532	0.658687
C12orf29	542	1.23782e-33	1.35469e-32	0.633331	0.581072	0.667847	0.666802	0.593604	0.581759	0.675247	0.598621	0.648955	0.713928	0.52524	0.541054	0.697246	0.675599	0.540959	0.560525	0.652973	0.610262	0.569336
TMEM132B	542	2.1265e-32	2.2069e-31	0.552409	0.453212	0.600987	0.571692	0.494728	0.464644	0.60053	0.520243	0.478195	0.589302	0.518127	0.479209	0.582353	0.5692	0.469095	0.577486	0.558912	0.539216	0.507217
CPNE1	542	2.82485e-27	2.25213e-26	0.54965	0.514422	0.652379	0.556495	0.420358	0.467277	0.689658	0.566262	0.533833	0.654509	0.451356	0.46301	0.619765	0.658686	0.467581	0.467806	0.513107	0.551715	0.43927
RNF5	543	6.28259e-43	1.08602e-41	0.612304	0.698837	0.587122	0.642199	0.632164	0.519467	0.627385	0.625941	0.60596	0.795115	0.581435	0.651834	0.626109	0.598612	0.55092	0.620618	0.685848	0.453565	0.516176
MPV17	543	2.6281e-42	4.35964e-41	0.495458	0.63627	0.586195	0.659403	0.507037	0.459585	0.583105	0.5846	0.597807	0.779737	0.559415	0.460989	0.56237	0.547857	0.479004	0.601982	0.685191	0.608342	0.670915
RCHY1	544	2.69486e-34	3.05704e-33	0.647647	0.56381	0.650919	0.619527	0.55176	0.550963	0.644072	0.587781	0.582805	0.680057	0.553956	0.52396	0.661107	0.641368	0.532795	0.499784	0.612425	0.515638	0.54281
SDHD	544	9.97942e-30	8.98948e-29	0.653646	0.606338	0.681609	0.692743	0.553423	0.548422	0.724377	0.570459	0.647032	0.740611	0.505535	0.465447	0.696645	0.722213	0.529307	0.432669	0.632104	0.70267	0.544063
SPTAN1	545	3.4815e-27	2.75609e-26	0.622747	0.544564	0.666161	0.548122	0.576283	0.518338	0.686881	0.501971	0.481409	0.657126	0.556515	0.609491	0.6838	0.666367	0.471695	0.647653	0.414145	0.366567	0.480065
CYB5B	545	2.76414e-10	7.53955e-10	0.453194	0.62938	0.504444	0.563277	0.656442	0.646071	0.572926	0.547128	0.625698	0.645605	0.619149	0.66142	0.55932	0.525712	0.613084	0.638605	0.56298	0.670212	0.62884
PRMT6	546	2.74869e-35	3.28091e-34	0.637046	0.599566	0.658994	0.630736	0.623037	0.567965	0.665146	0.593127	0.6121	0.689639	0.631804	0.627028	0.663146	0.666614	0.541273	0.667423	0.640878	0.605628	0.641285
ARRDC4	546	9.35599e-28	7.66954e-27	0.582281	0.539662	0.581605	0.566079	0.418274	0.45123	0.580553	0.573326	0.576255	0.5828	0.449388	0.375528	0.575765	0.58672	0.456305	0.472182	0.569356	0.552251	0.527587
HOXB3	546	7.39274e-17	3.11493e-16	0.514597	0.547802	0.542397	0.469733	0.54902	0.51672	0.538846	0.534103	0.539223	0.542041	0.54902	0.54902	0.547556	0.538661	0.514377	0.54902	0.441105	0.484251	0.54902
TNFAIP8L1	546	6.98525e-09	1.71218e-08	0.538095	0.569845	0.54662	0.518558	0.571336	0.575543	0.553814	0.51237	0.565203	0.562216	0.451606	0.556457	0.566466	0.571023	0.565683	0.563361	0.529234	0.585835	0.283279
TMEM128	547	3.54133e-27	2.80082e-26	0.650071	0.58718	0.655095	0.626613	0.50829	0.564491	0.674261	0.557895	0.595904	0.679974	0.497455	0.524017	0.651608	0.671635	0.539372	0.519392	0.57154	0.583952	0.576416
MYO5B	547	1.36828e-11	4.0932e-11	0.541853	0.552103	0.551538	0.517009	0.552933	0.499511	0.541635	0.540198	0.520911	0.551401	0.559004	0.559908	0.550275	0.544175	0.534945	0.544914	0.539891	0.549721	0.549237
TBPL1	548	8.83678e-40	1.30416e-38	0.585683	0.652746	0.616763	0.640701	0.595571	0.554958	0.6626	0.612214	0.661891	0.734893	0.582075	0.613125	0.661595	0.665874	0.555556	0.569708	0.621377	0.497471	0.65719
FERMT2	548	3.15683e-32	3.2462e-31	0.591686	0.425814	0.649683	0.577961	0.61367	0.48993	0.672751	0.359912	0.453082	0.690311	0.544778	0.56443	0.659739	0.66701	0.494164	0.55353	0.531472	0.574277	0.436737
SALL2	548	7.79271e-28	6.41927e-27	0.582213	0.498798	0.587931	0.560822	0.515044	0.474307	0.589508	0.439893	0.43095	0.587744	0.532005	0.514481	0.586806	0.583532	0.467811	0.558715	0.527227	0.520605	0.488889
FLNA	548	1.85938e-14	6.77138e-14	0.42384	0.523543	0.436196	0.424265	0.534594	0.536453	0.486135	0.44006	0.47432	0.409189	0.533493	0.556175	0.490492	0.461427	0.548842	0.499541	0.408941	0.70411	0.546678
EIF4A2	548	1.14442e-13	3.95652e-13	0.520537	0.578601	0.585476	0.590792	0.428798	0.263609	0.542858	0.703149	0.642658	0.484526	0.52572	0.523249	0.45105	0.605104	0.274092	0.328985	0.587774	0.284388	0.637064
GRK6	548	1.2213e-08	2.93928e-08	0.49545	0.508882	0.467214	0.53723	0.563104	0.593322	0.534642	0.450325	0.55183	0.597201	0.414748	0.517213	0.563643	0.549161	0.599261	0.585656	0.566496	0.575883	0.356699
ZNF593	549	1.61266e-31	1.60448e-30	0.422284	0.523709	0.52556	0.519151	0.503119	0.46732	0.571052	0.661454	0.631244	0.710964	0.520498	0.492901	0.498614	0.614027	0.413038	0.575812	0.536267	0.599461	0.584532
IL17D	549	1.0467e-27	8.55949e-27	0.596527	0.564489	0.602625	0.576044	0.539871	0.501118	0.597003	0.58071	0.591312	0.607227	0.511987	0.513375	0.604627	0.60631	0.503007	0.572057	0.57916	0.535191	0.577042
FKBP10	549	1.86207e-14	6.77971e-14	0.515219	0.542919	0.559779	0.40478	0.393479	0.445443	0.573411	0.557814	0.532809	0.512795	0.398887	0.402595	0.54705	0.577366	0.512414	0.391698	0.379085	0.658174	0.533333
NRM	549	2.19816e-11	6.49506e-11	0.539906	0.545117	0.531385	0.534034	0.597735	0.589734	0.556107	0.467006	0.583391	0.55118	0.475149	0.583812	0.577203	0.58029	0.573347	0.580646	0.594096	0.617924	0.46683
NFIC	549	4.89778e-09	1.21179e-08	0.402014	0.278464	0.395381	0.385422	0.532056	0.615275	0.48199	0.550436	0.618937	0.64773	0.448915	0.544237	0.542946	0.46237	0.646453	0.558702	0.429721	0.667608	0.289624
MEA1	550	1.35795e-41	2.19223e-40	0.495752	0.555836	0.408102	0.644536	0.596392	0.605281	0.483274	0.373191	0.500171	0.80334	0.449618	0.525101	0.534344	0.508236	0.649669	0.597202	0.653843	0.622872	0.511874
CCNB1IP1	550	1.56e-41	2.5112e-40	0.579115	0.580036	0.646715	0.620636	0.659672	0.516465	0.647863	0.573372	0.635195	0.747327	0.631526	0.623676	0.6619	0.707635	0.504646	0.458691	0.644839	0.66026	0.543355
SBK1	550	3.58301e-30	3.30713e-29	0.582119	0.550451	0.589408	0.581115	0.561185	0.534981	0.591503	0.550089	0.55314	0.591503	0.552656	0.558908	0.591503	0.589944	0.467769	0.575042	0.588608	0.352941	0.560566
TEX15	550	5.38005e-27	4.20377e-26	0.545066	0.541624	0.545752	0.545062	0.543971	0.542299	0.545752	0.543707	0.545752	0.544595	0.54361	0.545752	0.545752	0.545752	0.522343	0.545752	0.542892	0.542668	0.5378
NSMCE1	550	1.99474e-21	1.11065e-20	0.616309	0.539843	0.643688	0.667683	0.569033	0.509576	0.678306	0.533462	0.550684	0.684848	0.595661	0.563162	0.662414	0.672639	0.553279	0.583428	0.681834	0.620583	0.480338
CTDNEP1	551	1.1911e-42	2.02368e-41	0.450324	0.57489	0.396964	0.520497	0.549563	0.499957	0.441931	0.520751	0.576432	0.79589	0.485649	0.475152	0.452235	0.476789	0.529996	0.519797	0.551329	0.565489	0.572767
PCNXL4	551	3.57501e-32	3.6695e-31	0.612066	0.577922	0.691982	0.447416	0.647752	0.558715	0.670359	0.52468	0.569583	0.673743	0.64012	0.648073	0.69715	0.686415	0.533734	0.669908	0.461921	0.505631	0.524455
RARA-AS1	551	3.73272e-18	1.70214e-17	0.561429	0.578501	0.578826	0.557329	0.580207	0.473254	0.56396	0.545585	0.543875	0.588997	0.579078	0.561648	0.571259	0.578889	0.506348	0.584603	0.553122	0.475333	0.579385
TMEM41B	551	9.6009e-14	3.33677e-13	0.524118	0.632438	0.598177	0.551623	0.54693	0.567553	0.599411	0.618422	0.620581	0.578127	0.498797	0.534398	0.646675	0.602567	0.531406	0.501674	0.557847	0.573926	0.6439
ANO5	552	1.48682e-27	1.20129e-26	0.550856	0.548806	0.552288	0.54681	0.545378	0.518435	0.552288	0.551225	0.552288	0.552288	0.537116	0.538455	0.552288	0.552288	0.488358	0.547723	0.54632	0.527584	0.544009
PSME1	552	4.40091e-17	1.87779e-16	0.582675	0.446599	0.667298	0.505727	0.487744	0.447783	0.612362	0.478528	0.505315	0.684682	0.505576	0.448677	0.641612	0.68113	0.497693	0.484227	0.632939	0.720376	0.303704
ACSS1	553	2.79259e-27	2.22852e-26	0.605393	0.582164	0.634484	0.604152	0.537142	0.527577	0.631705	0.51932	0.56901	0.632311	0.559269	0.559204	0.626858	0.63552	0.504604	0.617026	0.640949	0.629445	0.574564
ZNF91	553	4.53242e-27	3.56127e-26	0.624912	0.481853	0.65249	0.62486	0.536385	0.519358	0.673908	0.569162	0.550166	0.672815	0.527604	0.530215	0.643974	0.675422	0.505377	0.538649	0.559463	0.240205	0.455882
ZNF891	554	6.19866e-32	6.2935e-31	0.610042	0.594771	0.639931	0.618782	0.612993	0.540671	0.63186	0.590026	0.586543	0.618381	0.603101	0.584911	0.644566	0.62502	0.532022	0.604656	0.588058	0.47849	0.585784
GSTCD	554	2.08797e-27	1.67335e-26	0.598431	0.534782	0.600415	0.557714	0.582478	0.566532	0.608218	0.532005	0.572871	0.606569	0.540926	0.560993	0.607948	0.601149	0.547036	0.593367	0.548593	0.581552	0.498312
ZNF566	554	1.98549e-26	1.50262e-25	0.61809	0.553313	0.644091	0.588862	0.620766	0.548574	0.640104	0.566222	0.615307	0.639581	0.622848	0.586925	0.647338	0.639765	0.487878	0.578404	0.611466	0.507256	0.511656
COX7C	555	1.86457e-42	3.13315e-41	0.501751	0.216656	0.703637	0.283391	0.244645	0.519868	0.725011	0.255965	0.202069	0.842722	0.302879	0.117436	0.609098	0.741161	0.166343	0.183142	0.316532	0.475204	0.193301
AHSA1	555	4.60887e-26	3.40394e-25	0.562262	0.554722	0.651061	0.648786	0.596669	0.558606	0.66131	0.502372	0.536562	0.707738	0.576624	0.56243	0.71071	0.65326	0.574474	0.5501	0.686203	0.550275	0.437854
RRAGC	555	1.10802e-22	6.61747e-22	0.572841	0.589976	0.594384	0.515497	0.581849	0.536431	0.608201	0.650935	0.646056	0.675494	0.561292	0.556922	0.598013	0.583347	0.554699	0.448928	0.56607	0.549075	0.554602
TSEN54	555	1.2136e-18	5.71819e-18	0.590766	0.600658	0.581305	0.621012	0.606228	0.562428	0.600624	0.596355	0.623549	0.63049	0.589271	0.581192	0.615085	0.612635	0.561517	0.595271	0.6139	0.590174	0.618873
PDIA6	555	2.16222e-14	7.83533e-14	0.36341	0.387354	0.195684	0.411646	0.365064	0.573502	0.214419	0.377374	0.485025	0.0334136	0.303713	0.352575	0.292967	0.281398	0.583892	0.280614	0.488278	0.744913	0.351525
PIGX	555	1.10428e-06	2.27163e-06	0.43392	0.510969	0.430867	0.546581	0.462293	0.600688	0.488598	0.383255	0.496609	0.602526	0.369392	0.397918	0.535442	0.583408	0.634279	0.535083	0.513782	0.632362	0.591667
MAP2K2	556	1.98977e-42	3.3402e-41	0.527684	0.500955	0.482326	0.471985	0.499163	0.466522	0.493387	0.573486	0.615382	0.802288	0.474023	0.410293	0.528854	0.534389	0.511631	0.4773	0.563051	0.548909	0.337718
FOXO6	556	3.47161e-27	2.74956e-26	0.539216	0.518586	0.538564	0.538517	0.536651	0.524152	0.539216	0.527942	0.532461	0.539216	0.531852	0.533771	0.539216	0.537762	0.50948	0.519486	0.524705	0.533566	0.510321
SRSF11	556	1.53186e-14	5.60895e-14	0.615084	0.64115	0.614438	0.612792	0.628117	0.566977	0.613134	0.702815	0.709157	0.572775	0.620074	0.629853	0.625891	0.608425	0.519159	0.597391	0.624254	0.510727	0.621868
NR3C1	556	2.21596e-14	8.02488e-14	0.495364	0.496385	0.516778	0.519011	0.54388	0.524092	0.533236	0.486921	0.525148	0.562715	0.527242	0.538082	0.44217	0.502546	0.559826	0.491857	0.23977	0.679739	0.476988
POLR2L	557	2.04832e-42	3.43507e-41	0.430716	0.165435	0.481517	0.192633	0.154128	0.62604	0.548529	0.135324	0.14712	0.796202	0.158441	0.0741774	0.528139	0.587363	0.365282	0.458988	0.127504	0.721908	0.126906
LINC01351	557	3.47161e-27	2.74956e-26	0.539216	0.439199	0.53727	0.536642	0.519933	0.520797	0.537397	0.473034	0.513856	0.538073	0.485162	0.440423	0.53634	0.537762	0.466495	0.530735	0.522094	0.539216	0.438126
CEP70	557	3.10434e-16	1.26226e-15	0.556599	0.590198	0.590106	0.565707	0.6115	0.605009	0.568385	0.60259	0.637548	0.626066	0.515158	0.608815	0.630362	0.617568	0.588904	0.623724	0.610898	0.617259	0.340959
COA3	558	2.09074e-42	3.50272e-41	0.599605	0.617905	0.494064	0.558214	0.43053	0.495793	0.50933	0.352667	0.412938	0.814916	0.365353	0.223124	0.536305	0.594886	0.479244	0.588303	0.665974	0.467911	0.573203
PLSCR4	558	3.47161e-27	2.74956e-26	0.539216	0.502866	0.539216	0.530851	0.530569	0.48328	0.538306	0.539216	0.539216	0.538073	0.533757	0.538096	0.537778	0.539216	0.499311	0.534759	0.5276	0.539216	0.514379
ESF1	558	5.38483e-27	4.20556e-26	0.588395	0.643706	0.673183	0.566333	0.382662	0.48176	0.709095	0.663212	0.647066	0.681906	0.446489	0.431309	0.65173	0.696898	0.410387	0.337709	0.577632	0.558565	0.647958
CEP135	558	9.04692e-23	5.4456e-22	0.622875	0.520958	0.631643	0.556995	0.609613	0.600916	0.632378	0.475173	0.605182	0.617647	0.440815	0.593165	0.64922	0.634938	0.589071	0.591719	0.60834	0.656401	0.320697
MTA1	559	3.47509e-37	4.56146e-36	0.61936	0.58437	0.676423	0.575443	0.566346	0.538	0.691653	0.596642	0.621488	0.73294	0.492671	0.548118	0.714301	0.678629	0.539936	0.537622	0.598181	0.639341	0.532516
PCDH10	559	3.47161e-27	2.74956e-26	0.539216	0.472805	0.539216	0.538526	0.436458	0.506417	0.538317	0.306568	0.342503	0.539216	0.367932	0.319149	0.539216	0.539216	0.456263	0.429279	0.536321	0.536206	0.461247
HP1BP3	559	2.1047e-20	1.10027e-19	0.544275	0.601451	0.620966	0.5361	0.559037	0.630051	0.587794	0.684684	0.746422	0.632997	0.422514	0.630895	0.682954	0.599572	0.562875	0.722384	0.526765	0.555629	0.253377
EXOSC9	559	2.73075e-20	1.417e-19	0.614771	0.545634	0.595324	0.577517	0.589024	0.596161	0.60781	0.527661	0.585534	0.597804	0.511876	0.56312	0.633412	0.621285	0.593226	0.596932	0.598714	0.601898	0.538017
MIR124-2HG	560	3.47161e-27	2.74956e-26	0.539216	0.532602	0.539216	0.539216	0.532381	0.523582	0.539216	0.518732	0.521313	0.539216	0.530788	0.518904	0.539216	0.539216	0.509334	0.539216	0.539216	0.487648	0.539216
NUP50	560	5.70349e-21	3.08791e-20	0.581874	0.577435	0.604054	0.566756	0.637143	0.622782	0.637492	0.498256	0.629511	0.677315	0.485176	0.615689	0.677682	0.633811	0.615089	0.60309	0.605215	0.629482	0.432353
FZR1	560	4.60751e-16	1.84497e-15	0.579092	0.544088	0.58696	0.569711	0.558019	0.574355	0.598419	0.540392	0.581542	0.607061	0.502712	0.577459	0.601124	0.602558	0.587943	0.560404	0.597702	0.562424	0.349918
FLJ16779	561	3.47161e-27	2.74956e-26	0.539216	0.538065	0.539216	0.539216	0.537563	0.465078	0.539216	0.523464	0.529248	0.539216	0.537102	0.532623	0.539216	0.539216	0.458477	0.539216	0.539216	0.527584	0.539216
LIMS1	561	3.81221e-21	2.08878e-20	0.496841	0.500856	0.582145	0.475613	0.515546	0.557488	0.585568	0.478006	0.539761	0.695171	0.382742	0.369415	0.617874	0.592825	0.60588	0.399152	0.41791	0.713563	0.4878
CDK5RAP3	561	4.65488e-14	1.64991e-13	0.609262	0.557237	0.638115	0.631913	0.420241	0.540931	0.635464	0.581312	0.604978	0.590589	0.41278	0.468489	0.596776	0.630622	0.512581	0.438908	0.67164	0.590562	0.499837
PRPSAP2	562	6.54697e-27	5.09431e-26	0.6008	0.570354	0.634445	0.595753	0.567135	0.551354	0.656538	0.576046	0.585847	0.657306	0.547406	0.550865	0.626214	0.638567	0.552945	0.548155	0.640487	0.488941	0.540795
C12orf65	562	7.04421e-27	5.46608e-26	0.583391	0.516082	0.63952	0.612178	0.571645	0.61718	0.63003	0.530748	0.629771	0.684488	0.422153	0.550696	0.644584	0.670401	0.588026	0.482769	0.657893	0.487537	0.389815
PAK3	562	1.80617e-20	9.49508e-20	0.54765	0.561671	0.563358	0.53988	0.543539	0.513457	0.565359	0.318236	0.271801	0.561835	0.544403	0.537194	0.563852	0.550332	0.499405	0.550519	0.368553	0.235959	0.565359
EPDR1	562	6.5451e-17	2.76469e-16	0.556459	0.482325	0.62498	0.657676	0.55676	0.555697	0.61407	0.570873	0.57998	0.646519	0.51787	0.463066	0.670658	0.654599	0.595189	0.507886	0.636296	0.697205	0.522767
CEP44	563	5.05065e-27	3.95189e-26	0.627643	0.605851	0.628951	0.607792	0.615467	0.595455	0.631738	0.55875	0.619319	0.624045	0.540926	0.619225	0.632453	0.625214	0.571363	0.584049	0.616688	0.622577	0.486002
UQCRC2	563	7.70082e-19	3.69035e-18	0.570977	0.474369	0.664267	0.649781	0.572898	0.4741	0.668976	0.590688	0.550248	0.601203	0.57483	0.539737	0.656497	0.683667	0.467592	0.443	0.681781	0.570031	0.435376
PLP2	563	2.55024e-14	9.20184e-14	0.0922063	0.577989	0.0924189	0.198491	0.433057	0.56853	0.12048	0.373952	0.493962	0.152861	0.326895	0.491999	0.206745	0.199109	0.597987	0.143548	0.349993	0.661275	0.556373
LCMT1	564	3.37123e-28	2.8254e-27	0.56213	0.578465	0.555859	0.661837	0.553189	0.530318	0.599621	0.551994	0.562685	0.698529	0.43172	0.454875	0.626405	0.63507	0.56253	0.450872	0.670929	0.534415	0.511574
RNF26	564	2.55888e-14	9.22906e-14	0.547886	0.614309	0.56817	0.576594	0.61842	0.578486	0.586863	0.488171	0.618541	0.608916	0.375309	0.56712	0.63471	0.598215	0.604137	0.576824	0.599371	0.679332	0.329575
VPS29	564	4.5546e-07	9.65575e-07	0.387001	0.532492	0.446726	0.53602	0.472054	0.584967	0.426242	0.491366	0.589361	0.631301	0.418405	0.479786	0.50766	0.43479	0.642945	0.530978	0.631785	0.549241	0.48091
NDUFA11	565	2.73053e-36	3.45758e-35	0.396982	0.178975	0.551167	0.433815	0.666773	0.548439	0.569939	0.338974	0.388241	0.799407	0.680024	0.617647	0.539556	0.609138	0.390956	0.73493	0.415317	0.541025	0.152397
ACTN2	565	5.5682e-27	4.34274e-26	0.545053	0.535575	0.545752	0.541772	0.513189	0.50475	0.544831	0.529044	0.527229	0.544595	0.516236	0.520347	0.545752	0.545752	0.464804	0.523983	0.545752	0.537388	0.537364
DCTN5	565	7.70955e-27	5.9741e-26	0.594995	0.548345	0.646897	0.611335	0.519709	0.530052	0.678614	0.547335	0.523667	0.681227	0.514706	0.499711	0.670379	0.670939	0.497014	0.602887	0.606831	0.503766	0.50994
SHFM1	565	8.39571e-25	5.74975e-24	0.150465	0.412609	0.386276	0.255554	0.432119	0.657194	0.335626	0.182833	0.196542	0.766589	0.37905	0.343433	0.377333	0.380424	0.386456	0.485159	0.290796	0.740002	0.339924
REV3L	565	1.53804e-24	1.03772e-23	0.618048	0.522219	0.659365	0.521834	0.588491	0.549747	0.697263	0.258631	0.350744	0.683685	0.465665	0.406961	0.719442	0.71004	0.498236	0.537217	0.518826	0.595325	0.458769
ZSCAN16-AS1	566	5.41492e-29	4.714e-28	0.592528	0.30664	0.652032	0.552567	0.466425	0.525085	0.668921	0.327907	0.298736	0.694271	0.495599	0.458411	0.651704	0.685367	0.37755	0.522606	0.468119	0.548189	0.183551
TIFA	566	4.90354e-14	1.73513e-13	0.517503	0.543	0.538411	0.488985	0.523334	0.537055	0.528144	0.560969	0.562092	0.556137	0.524878	0.558795	0.541159	0.53334	0.544634	0.539351	0.544508	0.54337	0.562092
CDK5RAP2	566	7.46181e-13	2.43535e-12	0.509787	0.592898	0.613649	0.548435	0.624498	0.613912	0.617245	0.386376	0.547382	0.584026	0.462815	0.588855	0.642179	0.588262	0.610631	0.640226	0.510479	0.630811	0.453023
FBXL20	566	1.03323e-10	2.91011e-10	0.552381	0.559775	0.556511	0.527202	0.556494	0.496862	0.563359	0.558697	0.555419	0.570718	0.572007	0.559725	0.546423	0.553671	0.468792	0.543888	0.52895	0.461578	0.561656
ATOX1	567	5.77874e-42	9.48343e-41	0.237893	0.504825	0.588669	0.0917065	0.333344	0.56283	0.488047	0.262026	0.257999	0.801651	0.362286	0.254789	0.670885	0.577647	0.334398	0.617404	0.286019	0.624349	0.506808
CELSR2	567	1.97631e-31	1.95016e-30	0.581152	0.429753	0.610353	0.580425	0.482157	0.533152	0.588891	0.428612	0.440385	0.608626	0.496169	0.497303	0.598196	0.616017	0.532732	0.573637	0.590491	0.549647	0.416912
FXYD5	567	1.47644e-14	5.41191e-14	0.262524	0.556551	0.293747	0.115539	0.549851	0.543179	0.222266	0.560969	0.562092	0.245804	0.549534	0.560993	0.37098	0.399345	0.523085	0.516907	0.44178	0.562092	0.549837
HLTF	568	7.92731e-27	6.14002e-26	0.634179	0.595015	0.65421	0.583105	0.518504	0.591449	0.679893	0.511141	0.593666	0.637643	0.462815	0.552189	0.669473	0.668006	0.56846	0.546427	0.621981	0.455522	0.576089
ZNF138	568	3.06267e-26	2.28501e-25	0.630625	0.581308	0.633245	0.651233	0.592745	0.591807	0.663327	0.578732	0.615593	0.68302	0.519497	0.509325	0.66224	0.650353	0.553969	0.511073	0.600597	0.493593	0.543573
STK17A	568	2.79042e-14	1.00362e-13	0.420976	0.405465	0.450215	0.371355	0.294438	0.548368	0.482073	0.353088	0.436162	0.557273	0.219191	0.277017	0.587922	0.527773	0.600033	0.501891	0.438583	0.701377	0.305991
TCP1	568	3.56392e-14	1.27367e-13	0.538427	0.670071	0.523835	0.610802	0.686275	0.653953	0.588886	0.655586	0.704245	0.646436	0.612279	0.690578	0.667041	0.627107	0.646756	0.501337	0.662244	0.605498	0.516503
SMARCE1	568	6.6433e-12	2.03946e-11	0.595547	0.639018	0.592451	0.428951	0.655482	0.478487	0.59028	0.657812	0.662935	0.644151	0.664337	0.671266	0.583765	0.626438	0.424596	0.683547	0.488456	0.431871	0.616912
ZBED5	569	4.78168e-27	3.75189e-26	0.648429	0.649198	0.681286	0.608973	0.576075	0.549872	0.688826	0.623508	0.65674	0.685873	0.544966	0.572431	0.680688	0.693163	0.521049	0.551329	0.579177	0.466877	0.616639
JUN	569	2.4073e-25	1.70402e-24	0.627442	0.357847	0.660028	0.604203	0.203521	0.397564	0.64524	0.474772	0.425396	0.656461	0.312613	0.286342	0.74224	0.641386	0.528054	0.286988	0.589408	0.577601	0.445261
HHLA3	569	4.8859e-24	3.19352e-23	0.525023	0.564773	0.592241	0.614333	0.469245	0.456474	0.584041	0.542297	0.532878	0.63299	0.469677	0.44467	0.597874	0.584782	0.481092	0.500054	0.591574	0.586943	0.580256
LINC01089	569	9.08526e-20	4.57767e-19	0.557228	0.57544	0.591334	0.563353	0.559549	0.500217	0.587673	0.590113	0.577497	0.594425	0.570498	0.571473	0.590327	0.575683	0.445426	0.570856	0.551613	0.437299	0.562936
GJC1	569	2.05808e-13	6.97084e-13	0.587098	0.524993	0.567909	0.451971	0.595187	0.590559	0.547851	0.485518	0.564875	0.571397	0.510986	0.569205	0.614972	0.60476	0.556098	0.594717	0.525931	0.614268	0.510403
PPIG	569	6.7376e-13	2.20839e-12	0.679125	0.601691	0.640239	0.64164	0.650321	0.573014	0.641338	0.651924	0.694489	0.578598	0.581477	0.667286	0.671198	0.625108	0.644866	0.540674	0.71494	0.537203	0.586057
ZCCHC9	570	1.67861e-32	1.7507e-31	0.620263	0.58281	0.664374	0.571197	0.607374	0.551218	0.66864	0.564424	0.576637	0.687098	0.579933	0.577009	0.675617	0.672207	0.572971	0.566858	0.548593	0.635926	0.539188
PTMS	570	1.3956e-26	1.06722e-25	0.315381	0.506171	0.205646	0.422284	0.510604	0.513642	0.411467	0.319085	0.202553	0.779924	0.519149	0.432795	0.130667	0.305322	0.648562	0.601483	0.271384	0.376389	0.338017
PPIE	570	3.64641e-20	1.88113e-19	0.617485	0.565846	0.629574	0.654733	0.567161	0.590743	0.64324	0.652793	0.688389	0.681234	0.484314	0.508078	0.665577	0.661108	0.575487	0.525455	0.671178	0.682693	0.523529
KCNK2	570	6.4892e-15	2.42934e-14	0.544584	0.552029	0.534345	0.548131	0.553764	0.534753	0.553693	0.555556	0.555556	0.550875	0.553567	0.553189	0.517159	0.555556	0.498382	0.555556	0.547137	0.515564	0.551634
HSP90B1	570	2.95869e-14	1.06188e-13	0.424023	0.525819	0.439614	0.33611	0.516542	0.628016	0.434547	0.477539	0.446205	0.0918771	0.478723	0.544061	0.475416	0.4634	0.585562	0.396991	0.300476	0.739596	0.319662
C8orf33	571	6.94552e-42	1.1332e-40	0.669027	0.413985	0.688919	0.611636	0.510465	0.536881	0.694519	0.426948	0.502531	0.767752	0.438618	0.393157	0.706841	0.691419	0.473679	0.488657	0.59978	0.616447	0.411275
RABL6	571	6.76826e-36	8.33861e-35	0.595082	0.594026	0.636394	0.578076	0.640896	0.612023	0.684026	0.571341	0.656324	0.750194	0.50801	0.584939	0.704453	0.648486	0.636743	0.679874	0.561772	0.684687	0.538562
NAV2	571	9.28162e-27	7.16923e-26	0.654958	0.608802	0.605483	0.654382	0.631972	0.496157	0.685988	0.573867	0.588699	0.666584	0.607899	0.628465	0.556741	0.655797	0.511391	0.662994	0.570297	0.607326	0.544172
MAP3K11	571	3.79356e-18	1.72802e-17	0.537128	0.634525	0.556479	0.455442	0.562731	0.533722	0.555886	0.630031	0.621106	0.62626	0.550508	0.521664	0.60305	0.606733	0.513061	0.536353	0.55044	0.575717	0.617484
RIF1	571	3.42611e-13	1.14525e-12	0.570261	0.538017	0.637744	0.539808	0.627046	0.633352	0.621036	0.494807	0.617333	0.534785	0.530343	0.603371	0.669682	0.637361	0.602999	0.61843	0.549641	0.565507	0.57165
TMEM261	572	1.04676e-41	1.70455e-40	0.486249	0.509457	0.657747	0.563476	0.636503	0.517822	0.63866	0.427069	0.443312	0.769366	0.637422	0.545371	0.644009	0.63263	0.421067	0.698941	0.543016	0.639692	0.426525
CYHR1	572	5.29432e-35	6.24864e-34	0.676982	0.588036	0.701738	0.685915	0.561361	0.385083	0.703171	0.615549	0.551824	0.746995	0.649576	0.571501	0.640549	0.701769	0.427583	0.625047	0.686612	0.47681	0.588943
RAPGEF2	572	8.22901e-27	6.36785e-26	0.614954	0.552442	0.603833	0.545659	0.575462	0.502584	0.615801	0.500648	0.529234	0.629708	0.561132	0.501902	0.626911	0.623293	0.462486	0.589316	0.499716	0.561242	0.552723
RNF187	573	1.09428e-41	1.78022e-40	0.647562	0.443345	0.631129	0.574605	0.425945	0.466072	0.646133	0.460176	0.487221	0.770023	0.463774	0.478491	0.637525	0.679104	0.469252	0.237698	0.589372	0.42432	0.47342
HEPACAM	573	1.04934e-27	8.57692e-27	0.536825	0.311417	0.5956	0.588422	0.389043	0.453847	0.531021	0.459388	0.474382	0.569611	0.347281	0.300752	0.598118	0.601307	0.472927	0.472587	0.601307	0.588715	0.338998
RNF157	573	2.35953e-12	7.4765e-12	0.556378	0.394186	0.511154	0.316054	0.503961	0.600884	0.598706	0.37418	0.42234	0.643597	0.444667	0.307668	0.555991	0.59715	0.623275	0.636958	0.545503	0.573871	0.391885
SLC40A1	574	9.8592e-27	7.61186e-26	0.566859	0.492892	0.569164	0.549625	0.525451	0.527001	0.571895	0.561229	0.554171	0.571895	0.538138	0.53051	0.562745	0.564188	0.500689	0.524537	0.493357	0.565581	0.498938
CHCHD7	574	1.54146e-26	1.17503e-25	0.547528	0.604332	0.586499	0.565114	0.567284	0.51672	0.623549	0.621917	0.614311	0.651532	0.555778	0.510367	0.619085	0.613498	0.479463	0.475855	0.539393	0.586241	0.589434
MGAT2	574	2.86616e-20	1.48543e-19	0.607351	0.655845	0.658615	0.539309	0.569432	0.554166	0.655904	0.566188	0.63892	0.653145	0.515346	0.593736	0.680235	0.678796	0.565119	0.593313	0.471903	0.636867	0.563181
JTB	574	5.02931e-15	1.89671e-14	0.30938	0.695031	0.286903	0.699338	0.577264	0.529195	0.262099	0.528864	0.603695	0.705688	0.476039	0.477223	0.347346	0.362366	0.598196	0.616918	0.642441	0.672058	0.671242
DCLRE1B	574	1.26439e-10	3.53987e-10	0.545698	0.55657	0.551968	0.560436	0.577605	0.566657	0.56407	0.528469	0.578397	0.57661	0.534265	0.558126	0.583773	0.574124	0.575174	0.570734	0.559942	0.572892	0.538317
NAA38	575	1.21048e-41	1.96167e-40	0.437191	0.229828	0.545317	0.359342	0.26003	0.587019	0.588616	0.199781	0.290556	0.769158	0.235663	0.305048	0.580584	0.596903	0.476654	0.494679	0.290867	0.594457	0.108497
ZNRD1-AS1	575	1.03028e-26	7.94346e-26	0.576898	0.558174	0.577204	0.56701	0.553802	0.525661	0.581022	0.561543	0.56334	0.577531	0.54281	0.549639	0.570928	0.57866	0.514053	0.550059	0.541667	0.529744	0.534423
EIF3G	575	7.40265e-25	5.08619e-24	0.6359	0.401253	0.654487	0.623455	0.571293	0.397857	0.616484	0.615796	0.57193	0.745472	0.588166	0.512593	0.657359	0.682134	0.336111	0.630287	0.71153	0.631181	0.291558
ST7L	575	5.03157e-18	2.26865e-17	0.576401	0.564519	0.588125	0.606425	0.554223	0.554904	0.586577	0.56403	0.592411	0.573467	0.525928	0.557809	0.587477	0.595546	0.544958	0.543226	0.575163	0.53087	0.534777
LHFP	575	3.82961e-17	1.64235e-16	0.555607	0.658368	0.539303	0.50491	0.478851	0.517512	0.582261	0.374059	0.387217	0.625692	0.408358	0.356054	0.60861	0.497736	0.615152	0.612245	0.426577	0.686791	0.64842
SNRPA1	575	3.41277e-15	1.29966e-14	0.457026	0.484604	0.444515	0.550044	0.50926	0.634226	0.565123	0.468116	0.564957	0.673798	0.431748	0.483139	0.578231	0.452672	0.601704	0.405877	0.635053	0.643145	0.403758
TRAK2	576	9.01119e-18	4.00408e-17	0.530647	0.555319	0.574603	0.524967	0.616778	0.513072	0.584664	0.587059	0.601021	0.640149	0.62054	0.622563	0.610057	0.584465	0.461567	0.626155	0.476201	0.574979	0.542538
RP11-798M19.6	576	5.22179e-17	2.2185e-16	0.577583	0.579265	0.559605	0.605989	0.58509	0.542603	0.590682	0.589826	0.622239	0.615528	0.553456	0.619985	0.597246	0.570777	0.546138	0.462324	0.620027	0.569403	0.468954
BCL7B	577	1.33078e-41	2.15043e-40	0.474555	0.609791	0.446773	0.54482	0.47014	0.559019	0.470632	0.592111	0.63486	0.791016	0.401488	0.517354	0.531712	0.552983	0.600326	0.480014	0.567242	0.68092	0.588943
TMEM134	577	2.08084e-41	3.33687e-40	0.51997	0.498207	0.572353	0.515553	0.381697	0.436041	0.619141	0.373966	0.358904	0.754556	0.464762	0.372197	0.496924	0.626676	0.422519	0.432183	0.412298	0.715372	0.566449
TCF12	577	1.42348e-26	1.08755e-25	0.627924	0.493291	0.632834	0.532506	0.344683	0.526887	0.702515	0.480786	0.505117	0.678458	0.362815	0.414462	0.652078	0.635018	0.534538	0.599133	0.472489	0.585687	0.397522
NT5C3B	577	5.86973e-21	3.17587e-20	0.418339	0.631682	0.308516	0.479215	0.539759	0.51121	0.389523	0.567846	0.584299	0.720443	0.466611	0.336003	0.370475	0.370285	0.498789	0.536528	0.514795	0.510653	0.668056
ARHGEF26	577	1.93805e-18	9.02567e-18	0.57726	0.487286	0.598856	0.595034	0.539098	0.527772	0.578729	0.462067	0.525925	0.599791	0.486893	0.490337	0.633142	0.633027	0.515327	0.596149	0.634751	0.57965	0.448066
PAX3	577	1.41598e-15	5.52045e-15	0.495869	0.544534	0.512922	0.498167	0.545752	0.519206	0.50804	0.545752	0.544749	0.522627	0.545752	0.545752	0.529743	0.523686	0.497171	0.545752	0.487425	0.530335	0.545752
EIF3M	577	7.51295e-13	2.45156e-12	0.552111	0.586483	0.627723	0.576383	0.506989	0.388465	0.582509	0.684377	0.67164	0.631259	0.5398	0.522228	0.600218	0.623919	0.336038	0.437449	0.653595	0.593405	0.555937
HAUS6	578	6.75279e-24	4.37905e-23	0.599339	0.553025	0.639102	0.55255	0.621192	0.595738	0.66422	0.439272	0.597787	0.639623	0.554679	0.619197	0.683556	0.633564	0.615987	0.567034	0.587241	0.64669	0.479357
TRAK1	578	2.22722e-22	1.30248e-21	0.619547	0.56897	0.638285	0.641039	0.607326	0.508382	0.644832	0.503475	0.502736	0.66263	0.589577	0.538793	0.644688	0.651727	0.45025	0.638605	0.634804	0.450833	0.5689
FOXL2	578	2.57132e-14	9.27194e-14	0.529431	0.543918	0.540479	0.504292	0.545752	0.50481	0.538389	0.53838	0.539066	0.541127	0.545752	0.544632	0.545752	0.52957	0.497129	0.543713	0.516695	0.536502	0.545752
BSDC1	578	7.80668e-13	2.54624e-12	0.514457	0.542462	0.561231	0.501372	0.475328	0.44034	0.551252	0.634983	0.603211	0.604305	0.562203	0.517101	0.52841	0.578837	0.41971	0.492586	0.533142	0.379842	0.570343
ECH1	578	4.57358e-12	1.42115e-11	0.518287	0.449402	0.545681	0.665067	0.41411	0.473433	0.596976	0.617052	0.589122	0.610793	0.488055	0.431922	0.496383	0.583813	0.527282	0.494166	0.700732	0.540157	0.448856
IPO5	579	7.10759e-18	3.17833e-17	0.628618	0.637152	0.649711	0.492605	0.625996	0.610476	0.661575	0.634802	0.653608	0.674428	0.580065	0.580833	0.660044	0.665847	0.532826	0.630368	0.584168	0.628688	0.653377
IGFBP4	579	2.51655e-17	1.08782e-16	0.468601	0.591894	0.47255	0.353822	0.601089	0.555599	0.488884	0.458078	0.510084	0.560319	0.58916	0.600427	0.555721	0.592992	0.583276	0.575244	0.399368	0.608065	0.544962
AP001347.6	579	1.05317e-16	4.39905e-16	0.558432	0.571198	0.570893	0.539707	0.56312	0.565577	0.575125	0.563869	0.58011	0.582489	0.480232	0.53868	0.581847	0.57083	0.554115	0.575542	0.551701	0.543185	0.527124
MAF1	580	1.5537e-41	2.50345e-40	0.558304	0.62917	0.519284	0.546277	0.570344	0.521823	0.584576	0.550851	0.583269	0.781046	0.585287	0.56712	0.533682	0.631573	0.515296	0.546238	0.545112	0.637827	0.556155
ARHGAP5-AS1	580	3.92753e-27	3.10045e-26	0.574895	0.567805	0.611391	0.550374	0.593604	0.515976	0.615784	0.599971	0.588508	0.621538	0.595147	0.574572	0.602562	0.609041	0.481227	0.584036	0.589354	0.596414	0.586547
ERGIC3	580	6.2456e-22	3.57188e-21	0.599232	0.549012	0.724117	0.54314	0.344667	0.345868	0.652151	0.695089	0.63016	0.594799	0.450772	0.469898	0.589734	0.697479	0.364343	0.381921	0.627291	0.697463	0.537282
ALDOA	580	3.88417e-14	1.38372e-13	0.571742	0.206635	0.464439	0.540316	0.302754	0.526882	0.533909	0.529505	0.56014	0.490625	0.275275	0.243056	0.517647	0.538344	0.638247	0.0510452	0.663932	0.749972	0.193464
CAMK2D	581	1.89033e-26	1.43318e-25	0.656709	0.506536	0.663414	0.542501	0.320491	0.512952	0.697385	0.5493	0.530769	0.699658	0.308538	0.310648	0.666492	0.690018	0.539926	0.478556	0.427803	0.541302	0.484014
SEPT10	581	6.12598e-15	2.29642e-14	0.576071	0.593443	0.596113	0.585932	0.651729	0.620828	0.598453	0.512731	0.609385	0.655436	0.578988	0.61883	0.657952	0.598488	0.608658	0.675876	0.613065	0.689672	0.439597
MRPL32	581	3.79066e-13	1.2631e-12	0.521845	0.588139	0.570269	0.686668	0.547132	0.535562	0.652228	0.555489	0.627935	0.517261	0.529871	0.567641	0.537778	0.562382	0.48863	0.559161	0.710873	0.603449	0.604602
CD83	581	1.61232e-10	4.48194e-10	0.49412	0.565042	0.499637	0.524688	0.572349	0.559486	0.460636	0.56276	0.574085	0.495223	0.544681	0.565303	0.562109	0.499604	0.547286	0.561578	0.570475	0.581958	0.588235
CSE1L	582	7.1969e-23	4.35535e-22	0.568039	0.527575	0.601852	0.570024	0.586849	0.607789	0.646662	0.467661	0.61543	0.58523	0.415088	0.561105	0.667486	0.619823	0.588736	0.563334	0.611573	0.637827	0.428431
ERI2	582	7.1817e-18	3.20807e-17	0.581616	0.556644	0.575258	0.609854	0.594558	0.582758	0.603065	0.482156	0.565871	0.610405	0.503956	0.57417	0.616932	0.611596	0.548842	0.601888	0.609744	0.597781	0.468519
COASY	582	7.85485e-18	3.50412e-17	0.514876	0.628712	0.550066	0.565999	0.554105	0.524238	0.563497	0.587587	0.601983	0.584926	0.52428	0.491253	0.575922	0.56388	0.539884	0.548817	0.540441	0.605037	0.603105
TJP1	582	4.18821e-14	1.48794e-13	0.409166	0.312479	0.452117	0.374572	0.292454	0.512996	0.532311	0.145462	0.232565	0.583901	0.22823	0.145678	0.454484	0.508676	0.419491	0.516637	0.332161	0.688195	0.193519
C18orf21	583	1.66409e-41	2.67365e-40	0.605299	0.609835	0.659736	0.65478	0.623367	0.46833	0.675616	0.57936	0.604418	0.727304	0.636726	0.618563	0.676566	0.680285	0.469461	0.565197	0.651499	0.624349	0.595861
MAF	583	4.99957e-31	4.83158e-30	0.569467	0.531979	0.581699	0.532036	0.445383	0.493171	0.581699	0.441223	0.393112	0.580467	0.484647	0.463954	0.580148	0.575428	0.482595	0.424621	0.493713	0.517706	0.556536
MBD6	583	1.18788e-26	9.1418e-26	0.611974	0.611591	0.631745	0.330616	0.604373	0.553319	0.638969	0.595346	0.60493	0.644864	0.586713	0.590862	0.643739	0.633362	0.476926	0.61342	0.373668	0.590949	0.579439
C1orf112	583	3.80674e-14	1.35728e-13	0.570455	0.559133	0.577042	0.559772	0.580292	0.569952	0.576806	0.540987	0.580526	0.579664	0.531359	0.577981	0.590048	0.582016	0.567166	0.583212	0.580456	0.588198	0.547658
GPR37	583	8.0298e-13	2.61515e-12	0.500362	0.546615	0.547504	0.521733	0.497734	0.468482	0.492852	0.555556	0.55325	0.530838	0.50566	0.486477	0.540741	0.549566	0.516737	0.494031	0.552607	0.543222	0.555556
NDUFB9	583	8.792e-11	2.48542e-10	0.349356	0.524111	0.339104	0.596909	0.488863	0.510727	0.403305	0.477204	0.572666	0.563234	0.46593	0.410687	0.39573	0.443555	0.431143	0.546184	0.714656	0.511244	0.524455
FZD3	584	2.09318e-26	1.58128e-25	0.57815	0.482539	0.641241	0.52677	0.202764	0.491499	0.652515	0.434006	0.437308	0.650618	0.273787	0.309767	0.643259	0.64801	0.465243	0.224383	0.577863	0.359551	0.451852
FOSB	585	1.68728e-26	1.2827e-25	0.553408	0.549012	0.554885	0.543127	0.517886	0.47695	0.555556	0.550436	0.547832	0.554379	0.536601	0.5343	0.554074	0.555556	0.50711	0.515638	0.508134	0.543001	0.542919
TCOF1	585	5.80364e-25	4.01703e-24	0.592353	0.559244	0.628868	0.555975	0.60739	0.589272	0.629413	0.523424	0.578479	0.645577	0.57056	0.603061	0.666632	0.642892	0.538339	0.612961	0.571487	0.618644	0.532108
ZFPM2	585	1.16476e-19	5.83208e-19	0.551342	0.540595	0.546857	0.537793	0.546397	0.5171	0.553682	0.555556	0.555556	0.552024	0.521513	0.524101	0.540741	0.546571	0.523774	0.537865	0.516731	0.484842	0.513889
YTHDF3-AS1	585	8.35762e-18	3.72348e-17	0.554103	0.570575	0.561503	0.581598	0.558957	0.540741	0.57869	0.531624	0.541706	0.586518	0.565492	0.559943	0.566684	0.569376	0.50758	0.584711	0.560742	0.559599	0.558606
WDR54	585	7.89994e-15	2.94375e-14	0.556672	0.563696	0.588835	0.661109	0.601632	0.559236	0.623582	0.455732	0.554669	0.639657	0.524232	0.544723	0.641054	0.611807	0.628077	0.475976	0.656792	0.654444	0.47549
ARNTL2	585	3.08047e-08	7.21689e-08	0.497865	0.534502	0.512535	0.480951	0.535212	0.556055	0.522633	0.493671	0.543452	0.557785	0.463093	0.491548	0.545882	0.53031	0.553739	0.540053	0.513321	0.562313	0.550817
PGGT1B	586	7.01005e-31	6.6977e-30	0.632538	0.564522	0.648744	0.590513	0.553359	0.523837	0.64858	0.548151	0.567468	0.64665	0.537366	0.564859	0.647869	0.645738	0.507977	0.561673	0.559037	0.568166	0.553976
CHD8	586	1.96764e-27	1.57842e-26	0.605167	0.528302	0.651416	0.521136	0.529417	0.529917	0.651242	0.535587	0.541549	0.63891	0.540697	0.504247	0.654214	0.662597	0.503665	0.571774	0.536711	0.531277	0.488753
ANKFY1	586	2.22917e-26	1.68101e-25	0.603619	0.563943	0.619269	0.570147	0.561868	0.540035	0.64632	0.551325	0.590173	0.629023	0.561285	0.568649	0.627634	0.630331	0.492754	0.626384	0.538168	0.580167	0.525218
TUBGCP3	586	1.60292e-23	1.00542e-22	0.592958	0.60379	0.603983	0.566464	0.569177	0.588214	0.622254	0.584693	0.610866	0.618395	0.486142	0.563092	0.618841	0.614996	0.57485	0.594285	0.567153	0.570345	0.605937
INTS6	586	1.84108e-23	1.15223e-22	0.627336	0.631195	0.665356	0.586157	0.515402	0.556278	0.684087	0.655072	0.686541	0.680528	0.552642	0.559739	0.629368	0.660703	0.527564	0.551869	0.431976	0.529559	0.627478
PLAUR	586	9.29368e-18	4.12633e-17	0.31429	0.570804	0.419327	0.275284	0.5421	0.539308	0.32602	0.559385	0.570347	0.244177	0.533292	0.541251	0.497098	0.416971	0.554898	0.522795	0.401961	0.572117	0.569935
GNB2	586	2.15209e-15	8.28869e-15	0.452612	0.616157	0.434498	0.461961	0.491902	0.566043	0.478315	0.496398	0.572639	0.708292	0.400389	0.420301	0.512854	0.422423	0.646015	0.412008	0.452401	0.608877	0.505556
VPS36	587	2.54895e-30	2.37611e-29	0.595176	0.662189	0.639441	0.545303	0.548966	0.572992	0.695478	0.62451	0.660813	0.714274	0.488833	0.518706	0.653908	0.684301	0.515296	0.614838	0.487674	0.574388	0.574946
RNFT2	587	1.11869e-27	9.12162e-27	0.577347	0.554213	0.593165	0.585954	0.550507	0.551462	0.59325	0.52057	0.532632	0.590506	0.504221	0.516114	0.598039	0.593256	0.549187	0.5775	0.598039	0.495532	0.468382
ADAMTS5	587	1.84574e-24	1.23739e-23	0.553216	0.563737	0.567949	0.538445	0.54886	0.519358	0.557143	0.557761	0.561669	0.566232	0.561424	0.55595	0.568627	0.568627	0.485581	0.568627	0.565573	0.565452	0.568627
SERBP1	587	4.62293e-14	1.63893e-13	0.437387	0.361583	0.448987	0.560347	0.614464	0.568573	0.468202	0.414792	0.505342	0.523049	0.515478	0.528461	0.540357	0.539383	0.517802	0.547629	0.621608	0.747997	0.334368
CCT3	587	1.54527e-13	5.28062e-13	0.615572	0.533189	0.6755	0.599377	0.619838	0.468753	0.67468	0.622198	0.631108	0.542207	0.582937	0.606265	0.651887	0.670895	0.444966	0.624345	0.708014	0.577084	0.415686
FANCE	587	5.56559e-13	1.83423e-12	0.552339	0.542476	0.557857	0.542746	0.552565	0.551093	0.552987	0.527701	0.552731	0.561766	0.537728	0.536786	0.559346	0.55774	0.557038	0.549654	0.538736	0.549426	0.540033
CBR4	588	2.18539e-26	1.64946e-25	0.658544	0.561767	0.641837	0.576543	0.507719	0.432127	0.662407	0.511481	0.528764	0.652418	0.529252	0.477589	0.646893	0.644064	0.354674	0.564225	0.539979	0.424947	0.549401
MRTO4	588	7.4108e-20	3.74967e-19	0.537484	0.532658	0.523018	0.597425	0.597394	0.569311	0.620199	0.64482	0.683054	0.556338	0.486567	0.50612	0.60827	0.607878	0.552757	0.554732	0.612692	0.642462	0.556999
IER5	588	2.96011e-18	1.36125e-17	0.601678	0.395462	0.595103	0.576086	0.37579	0.580907	0.612252	0.51094	0.5248	0.607788	0.281449	0.335249	0.585098	0.610838	0.590177	0.276184	0.443841	0.344079	0.300436
HSPH1	588	1.04293e-17	4.61651e-17	0.463098	0.669721	0.54527	0.514113	0.539504	0.557575	0.593068	0.628988	0.652408	0.504099	0.495849	0.530553	0.581281	0.537533	0.53079	0.573921	0.540264	0.499095	0.593682
ORC1	588	3.93302e-08	9.13424e-08	0.521698	0.522806	0.524786	0.523714	0.537392	0.541718	0.534708	0.500581	0.539311	0.536502	0.526269	0.530032	0.541386	0.528099	0.540813	0.545752	0.534491	0.545752	0.500572
ARL16	589	1.70252e-31	1.68889e-30	0.595342	0.678787	0.470746	0.500423	0.362889	0.526698	0.487088	0.615021	0.652039	0.765744	0.351996	0.322825	0.511878	0.582721	0.533191	0.500054	0.536019	0.452605	0.667484
FAM195A	589	7.74985e-26	5.6446e-25	0.435169	0.468737	0.473241	0.612525	0.435328	0.507709	0.505197	0.522368	0.499802	0.672552	0.442039	0.298217	0.546126	0.549689	0.462549	0.411495	0.659101	0.59034	0.515196
TMEM116	589	1.71476e-21	9.5729e-21	0.578088	0.567705	0.592612	0.604465	0.563686	0.572091	0.603952	0.530621	0.599608	0.628801	0.474378	0.520326	0.612941	0.602408	0.592819	0.457246	0.592853	0.599867	0.559014
CENPT	591	2.17001e-25	1.54058e-24	0.635453	0.605313	0.65912	0.616944	0.629893	0.58627	0.665421	0.584373	0.65732	0.655741	0.532235	0.618661	0.682301	0.673326	0.546096	0.60155	0.620382	0.622761	0.488671
PPP3CA	591	1.57015e-23	9.85601e-23	0.655531	0.469058	0.609055	0.66132	0.568819	0.503697	0.665945	0.533883	0.560761	0.686233	0.545766	0.506754	0.512749	0.598163	0.440362	0.607519	0.300725	0.444924	0.55226
ACIN1	591	4.20583e-22	2.42924e-21	0.596094	0.528881	0.665037	0.504906	0.530339	0.535443	0.674999	0.515444	0.583023	0.679794	0.504095	0.535279	0.682919	0.68971	0.487294	0.563915	0.505808	0.513607	0.431454
SCCPDH	591	1.09868e-20	5.86915e-20	0.616561	0.443714	0.655458	0.569254	0.538517	0.575457	0.632124	0.425385	0.547287	0.645176	0.446642	0.501592	0.695739	0.660959	0.539957	0.499865	0.680165	0.601012	0.425436
TMEM14A	591	1.468e-05	2.76753e-05	0.47366	0.591149	0.432612	0.537819	0.500112	0.508208	0.487352	0.512437	0.5029	0.588457	0.618301	0.556908	0.507765	0.46259	0.562822	0.519473	0.519608	0.485322	0.665142
ARPC5L	592	4.19042e-41	6.63772e-40	0.403192	0.518302	0.418506	0.509033	0.499056	0.59678	0.4485	0.408263	0.53315	0.776975	0.398178	0.452924	0.546057	0.489491	0.60327	0.528602	0.460997	0.59178	0.502179
ZNF302	592	2.858e-30	2.65685e-29	0.690069	0.541971	0.690569	0.668872	0.548918	0.562846	0.699644	0.595339	0.588072	0.721682	0.551217	0.56674	0.672959	0.691419	0.52652	0.577648	0.643595	0.399302	0.493764
TMEM80	592	1.2131e-17	5.34525e-17	0.601371	0.589408	0.597739	0.642047	0.553189	0.504191	0.622932	0.589826	0.592602	0.630331	0.514407	0.556091	0.577952	0.633423	0.524129	0.614109	0.600526	0.517115	0.584749
CUTA	592	1.56771e-05	2.95055e-05	0.444773	0.552029	0.341898	0.530098	0.454936	0.388617	0.362508	0.468289	0.469115	0.373103	0.513642	0.481449	0.349386	0.398323	0.419261	0.366202	0.590153	0.381744	0.668845
TMEM177	593	3.48763e-26	2.59173e-25	0.604405	0.545575	0.60692	0.586009	0.546109	0.551734	0.619074	0.517369	0.55063	0.614254	0.53745	0.523355	0.615913	0.604126	0.531834	0.586048	0.599851	0.537536	0.506318
GPALPP1	593	1.73366e-13	5.90047e-13	0.584601	0.592971	0.602618	0.531173	0.540074	0.524407	0.611304	0.598286	0.598837	0.612344	0.512655	0.540695	0.613786	0.608495	0.472468	0.535408	0.55925	0.49976	0.619063
GLRX2	593	1.29353e-12	4.16767e-12	0.380295	0.618591	0.390886	0.533145	0.598332	0.609678	0.404512	0.61478	0.638012	0.643168	0.593742	0.625521	0.477037	0.461322	0.619057	0.631367	0.553211	0.625457	0.644172
CDH15	594	5.58775e-26	4.10352e-25	0.550547	0.538865	0.549659	0.551598	0.550539	0.531051	0.546799	0.552288	0.551176	0.552288	0.550063	0.552288	0.552288	0.552288	0.524839	0.550086	0.552288	0.552288	0.548175
PINX1	594	1.03297e-25	7.47194e-25	0.619554	0.621088	0.631118	0.616957	0.615285	0.565115	0.638963	0.614205	0.615211	0.648007	0.600709	0.609125	0.649281	0.642064	0.543862	0.623413	0.633134	0.60175	0.613589
ELP4	594	1.0695e-24	7.27412e-24	0.586237	0.536715	0.593382	0.588134	0.55063	0.529955	0.586141	0.527099	0.555556	0.582212	0.53745	0.540371	0.591704	0.585117	0.536157	0.566089	0.582587	0.567963	0.503159
GPR180	594	2.94686e-15	1.12648e-14	0.50787	0.600776	0.553977	0.542251	0.573825	0.543738	0.560515	0.584907	0.605558	0.560354	0.538173	0.544202	0.585603	0.573816	0.503049	0.560295	0.534225	0.585854	0.610022
FANCB	594	6.8427e-13	2.24066e-12	0.508896	0.558366	0.529728	0.52142	0.579471	0.57005	0.545812	0.54358	0.583228	0.562008	0.507607	0.572431	0.580497	0.567518	0.571029	0.583482	0.546036	0.588125	0.539161
C21orf33	595	5.92698e-26	4.34697e-25	0.550522	0.486497	0.551628	0.550882	0.545187	0.504104	0.552288	0.500281	0.511032	0.552288	0.545668	0.529553	0.552288	0.54931	0.494383	0.547777	0.549322	0.525128	0.486411
TCERG1	595	5.12753e-24	3.3457e-23	0.634196	0.552568	0.658734	0.552812	0.642271	0.614195	0.687498	0.563776	0.62258	0.690249	0.578292	0.59818	0.706684	0.697638	0.548038	0.59839	0.608198	0.54817	0.484804
SCOC	596	5.10379e-41	8.03918e-40	0.616882	0.522234	0.53075	0.534885	0.420364	0.503349	0.566092	0.45064	0.440733	0.777979	0.379933	0.447297	0.576741	0.585417	0.517206	0.436126	0.507104	0.290167	0.452887
EFNA1	596	7.0177e-26	5.12019e-25	0.55605	0.532256	0.558824	0.549053	0.423291	0.409903	0.556961	0.524801	0.52115	0.552945	0.495967	0.46837	0.558824	0.558824	0.466934	0.426065	0.558824	0.555925	0.54183
HNRNPH1	596	1.15636e-24	7.85225e-24	0.694907	0.562121	0.719554	0.625301	0.64289	0.601709	0.729271	0.629229	0.699469	0.700953	0.546864	0.668836	0.761307	0.67359	0.521727	0.67828	0.653914	0.559507	0.448911
KPNA3	596	1.08401e-23	6.88652e-23	0.627758	0.629221	0.663233	0.529886	0.554255	0.575782	0.651589	0.618683	0.628392	0.669976	0.48156	0.547062	0.698109	0.690415	0.567562	0.581483	0.543265	0.544662	0.562691
NAB1	596	8.22475e-15	3.05802e-14	0.555441	0.562977	0.537941	0.482454	0.566266	0.596156	0.559457	0.469773	0.493062	0.632637	0.493485	0.555422	0.571564	0.605077	0.605055	0.598566	0.447926	0.56704	0.598829
ING5	598	1.15795e-25	8.34021e-25	0.606893	0.548142	0.620599	0.615429	0.57881	0.597822	0.643378	0.55859	0.590814	0.6399	0.531553	0.57553	0.637002	0.639924	0.566414	0.58124	0.613029	0.599646	0.53573
MOB1A	598	5.74774e-23	3.50099e-22	0.453758	0.64011	0.513861	0.579888	0.696734	0.576271	0.595411	0.56022	0.606383	0.719647	0.650883	0.695628	0.590989	0.529324	0.595272	0.688732	0.554348	0.723164	0.552669
CARS2	598	1.15389e-19	5.78111e-19	0.578872	0.593668	0.577453	0.538157	0.552106	0.550436	0.57701	0.612241	0.63443	0.623795	0.536671	0.55757	0.598301	0.596462	0.532878	0.56436	0.566532	0.575256	0.594989
ZNF331	598	1.68042e-18	7.85407e-18	0.592132	0.567041	0.595367	0.585369	0.564181	0.540258	0.610654	0.602704	0.608696	0.60281	0.522966	0.559711	0.610641	0.6038	0.511683	0.524159	0.579213	0.510469	0.535757
LYPD6	598	1.41786e-12	4.55609e-12	0.501372	0.544992	0.520358	0.53207	0.535297	0.543721	0.529423	0.550811	0.555556	0.541459	0.520373	0.545554	0.54522	0.501735	0.550836	0.544563	0.497513	0.503859	0.54695
PSMB1	598	1.2029e-10	3.37445e-10	0.496615	0.415457	0.496077	0.596672	0.380162	0.519896	0.476887	0.409165	0.421937	0.494191	0.350369	0.352195	0.466797	0.530918	0.533317	0.466415	0.712187	0.591079	0.328268
ARL6IP4	599	3.13051e-38	4.31765e-37	0.525692	0.688089	0.500395	0.42184	0.551088	0.577042	0.482304	0.551051	0.604991	0.81698	0.489821	0.526073	0.533002	0.518436	0.580801	0.610004	0.498224	0.747978	0.645915
FAM173A	599	4.35771e-34	4.88981e-33	0.661626	0.559724	0.661544	0.630804	0.560524	0.459731	0.699644	0.4918	0.479676	0.738341	0.595731	0.507466	0.656366	0.699029	0.478711	0.702668	0.660983	0.601159	0.586983
NME2	599	1.07852e-25	7.78478e-25	0.56468	0.621501	0.582264	0.534483	0.579236	0.555637	0.580007	0.594658	0.601764	0.647952	0.577861	0.570128	0.600253	0.610459	0.503633	0.58016	0.57479	0.641686	0.618301
SUGT1	599	5.94867e-18	2.66859e-17	0.565594	0.634835	0.582753	0.517673	0.53558	0.539894	0.619416	0.656328	0.677746	0.676671	0.504394	0.55183	0.600741	0.576176	0.543496	0.423932	0.546196	0.531258	0.652723
CTC-260E6.6	599	6.29561e-08	1.43834e-07	0.529778	0.510763	0.53594	0.507391	0.536566	0.538988	0.532443	0.434206	0.528252	0.53214	0.474482	0.512227	0.539608	0.538097	0.525987	0.529277	0.516411	0.524316	0.504739
FAM229B	600	6.84001e-41	1.0704e-39	0.443386	0.606176	0.583582	0.600329	0.541311	0.492916	0.58607	0.517189	0.462811	0.764498	0.535259	0.411927	0.600296	0.62576	0.514022	0.589086	0.569853	0.552121	0.557135
TMEM38A	601	1.76906e-25	1.26017e-24	0.547631	0.532665	0.548357	0.542187	0.509793	0.487786	0.547168	0.542764	0.540369	0.54902	0.505938	0.493563	0.54902	0.54902	0.49999	0.47734	0.543159	0.522211	0.545207
TXNDC16	601	3.05824e-24	2.02211e-23	0.585197	0.529323	0.597589	0.583816	0.597927	0.562135	0.602718	0.547723	0.5686	0.596267	0.579711	0.596138	0.604601	0.601342	0.538495	0.594987	0.587134	0.521177	0.518682
IL11RA	601	1.6314e-12	5.22234e-12	0.555151	0.535306	0.532743	0.560923	0.44341	0.489632	0.547521	0.574375	0.573567	0.548424	0.42225	0.507353	0.535233	0.551944	0.502161	0.503403	0.563654	0.57184	0.521242
EBP	601	4.30084e-08	9.95419e-08	0.416486	0.544571	0.428744	0.56679	0.601414	0.607811	0.49099	0.540853	0.632431	0.311053	0.49046	0.541596	0.583791	0.525518	0.627869	0.585859	0.58106	0.61497	0.503867
ZSWIM7	602	7.86581e-41	1.22978e-39	0.482684	0.408659	0.487631	0.508644	0.480419	0.48036	0.580696	0.268963	0.306944	0.767891	0.510847	0.499239	0.509142	0.622712	0.448809	0.563253	0.483909	0.596285	0.407081
TPR	602	1.378e-24	9.31224e-24	0.65437	0.57506	0.724172	0.604355	0.670718	0.610916	0.686506	0.576981	0.647441	0.555126	0.596523	0.671893	0.76434	0.721368	0.612876	0.640658	0.667377	0.619179	0.516176
NAPEPLD	602	2.29364e-22	1.33854e-21	0.606488	0.627016	0.643822	0.625131	0.61608	0.524363	0.661437	0.613437	0.640782	0.655568	0.603699	0.586122	0.684	0.667107	0.504458	0.656687	0.640594	0.605868	0.642674
MSL1	602	1.00152e-17	4.44201e-17	0.589733	0.644654	0.583728	0.53745	0.664017	0.536306	0.617542	0.632142	0.657306	0.667837	0.642727	0.654447	0.649839	0.604531	0.528253	0.629396	0.534118	0.504634	0.578486
DNER	602	1.70353e-17	7.44393e-17	0.569671	0.549706	0.58151	0.583562	0.391304	0.549942	0.573896	0.546627	0.551885	0.537236	0.362175	0.352913	0.588566	0.578951	0.532314	0.467779	0.573423	0.373472	0.544118
SKP2	602	1.42374e-10	3.9761e-10	0.533871	0.549134	0.536915	0.54427	0.584322	0.569871	0.563304	0.479203	0.571084	0.590582	0.507614	0.561394	0.576959	0.571614	0.582138	0.576163	0.536942	0.591319	0.526416
SLC2A11	603	2.6466e-30	2.46466e-29	0.603109	0.57627	0.645804	0.604448	0.566985	0.469242	0.646034	0.587046	0.560086	0.6462	0.58697	0.559669	0.628392	0.646055	0.410052	0.572517	0.511971	0.543555	0.611547
DCLK1	603	8.74919e-30	7.91513e-29	0.566904	0.55242	0.578431	0.564039	0.540538	0.430151	0.578431	0.572083	0.570156	0.573529	0.524552	0.518798	0.576889	0.567518	0.384598	0.542565	0.557278	0.338521	0.548883
TNFRSF11B	603	1.76956e-17	7.72849e-17	0.540963	0.534148	0.548357	0.54902	0.501317	0.493377	0.546242	0.54902	0.547873	0.546721	0.533306	0.536652	0.546092	0.54606	0.510034	0.546778	0.54902	0.54289	0.514978
RP11-498C9.15	603	6.25901e-14	2.20412e-13	0.549897	0.547271	0.560008	0.545561	0.562923	0.564692	0.559628	0.542303	0.566847	0.578798	0.53925	0.560472	0.571085	0.556815	0.536731	0.567574	0.537866	0.547524	0.517974
SLC7A1	603	1.02963e-10	2.90093e-10	0.554196	0.566805	0.583823	0.53152	0.556835	0.567053	0.591762	0.528075	0.567386	0.590285	0.492546	0.571614	0.594092	0.57911	0.586168	0.480014	0.515487	0.608766	0.589542
ZNF660	604	3.02528e-30	2.80771e-29	0.592811	0.524049	0.607077	0.551543	0.550448	0.526535	0.609199	0.519374	0.549716	0.602678	0.51399	0.538103	0.604549	0.609534	0.488505	0.556582	0.516766	0.509952	0.516231
FOXRED1	604	1.454e-25	1.04191e-24	0.609637	0.583182	0.613353	0.592926	0.581092	0.53978	0.622546	0.549928	0.579298	0.624737	0.521555	0.548019	0.620601	0.615489	0.546075	0.570518	0.594842	0.570954	0.557843
LKAAEAR1	604	1.98104e-09	5.075e-09	0.527175	0.41923	0.538561	0.51606	0.477305	0.538912	0.536091	0.351511	0.45929	0.539036	0.35721	0.402313	0.541037	0.541039	0.531041	0.52031	0.528204	0.533326	0.44085
PDLIM5	605	1.6532e-31	1.64287e-30	0.629973	0.52739	0.64151	0.583613	0.526266	0.553688	0.66185	0.553805	0.552554	0.687147	0.536601	0.525228	0.665935	0.646495	0.568962	0.596257	0.563619	0.680994	0.565305
TMEM33	605	2.85073e-25	2.00946e-24	0.694027	0.608522	0.67651	0.602569	0.557443	0.461468	0.701876	0.547696	0.554014	0.613264	0.529593	0.562535	0.698649	0.664535	0.433763	0.642278	0.578804	0.464329	0.605447
SRGAP2C	605	2.60244e-21	1.44044e-20	0.627515	0.604804	0.649853	0.449778	0.584296	0.495722	0.605589	0.54221	0.569835	0.697484	0.480121	0.455727	0.665847	0.707336	0.590365	0.628909	0.518667	0.684945	0.508143
PPM1F	605	3.65306e-15	1.38762e-14	0.557302	0.600676	0.59193	0.55677	0.612604	0.512648	0.601335	0.613537	0.608259	0.61908	0.60461	0.620669	0.619617	0.604284	0.409624	0.620658	0.559072	0.611591	0.585212
LAMTOR1	606	9.51072e-41	1.47872e-39	0.555988	0.627469	0.456818	0.513173	0.495495	0.334218	0.473355	0.475854	0.438666	0.815685	0.578821	0.467546	0.424244	0.50266	0.351427	0.609869	0.506447	0.658654	0.62451
MTMR2	606	6.21346e-35	7.31296e-34	0.659977	0.613523	0.664239	0.627777	0.633976	0.562417	0.682439	0.46035	0.500177	0.726432	0.608462	0.624035	0.690153	0.679871	0.609033	0.66325	0.644732	0.703981	0.57402
GUCD1	606	3.86885e-34	4.35866e-33	0.567639	0.609658	0.602404	0.533603	0.60972	0.549427	0.605925	0.55325	0.580505	0.689729	0.553588	0.580248	0.636654	0.6384	0.54429	0.586466	0.55552	0.618884	0.636411
SREK1IP1	607	2.40668e-28	2.03116e-27	0.578734	0.491384	0.645583	0.450058	0.456845	0.59691	0.668232	0.418982	0.477274	0.709067	0.470992	0.488647	0.657638	0.696739	0.535008	0.406768	0.48636	0.481075	0.4128
DCP2	607	1.31079e-27	1.06468e-26	0.62656	0.553092	0.640835	0.561076	0.62582	0.596834	0.66713	0.469165	0.601942	0.691045	0.520331	0.622845	0.682083	0.679281	0.61654	0.581267	0.556426	0.598205	0.377778
ZNF581	607	5.11001e-24	3.33556e-23	0.557848	0.560815	0.591507	0.52015	0.539973	0.438207	0.59131	0.609688	0.62288	0.632935	0.565074	0.559619	0.580985	0.614679	0.429002	0.392886	0.588608	0.595528	0.536084
ZNF830	607	6.55353e-19	3.1513e-18	0.620936	0.631803	0.618397	0.608647	0.602597	0.55434	0.64038	0.627023	0.633632	0.628822	0.59918	0.609998	0.60359	0.624632	0.570235	0.585372	0.614947	0.561759	0.626906
EIF2AK4	607	8.67019e-14	3.02228e-13	0.170582	0.412023	0.288853	0.165786	0.40799	0.560767	0.28875	0.295454	0.318706	0.515246	0.363913	0.359801	0.365072	0.297306	0.499426	0.419057	0.222187	0.668587	0.349346
TIMM44	608	8.07285e-24	5.19312e-23	0.591644	0.257056	0.662759	0.604397	0.589206	0.556989	0.672001	0.380876	0.479034	0.682743	0.528271	0.475899	0.688192	0.68402	0.480131	0.442608	0.640132	0.606514	0.225163
PRRC2A	609	9.76104e-26	7.0819e-25	0.639865	0.556629	0.659993	0.539813	0.546589	0.58278	0.695676	0.530675	0.589061	0.6927	0.533653	0.547977	0.685786	0.68993	0.570705	0.639605	0.552998	0.551568	0.373666
FBXO33	609	2.11537e-16	8.68936e-16	0.568687	0.579176	0.599926	0.544185	0.589611	0.527251	0.603291	0.582181	0.587226	0.607732	0.594688	0.582361	0.595922	0.60395	0.522041	0.581024	0.548025	0.522765	0.585566
RSF1	610	2.43003e-19	1.19648e-18	0.695682	0.566193	0.716886	0.590801	0.611223	0.529336	0.687377	0.682238	0.604063	0.673895	0.671742	0.654271	0.655181	0.729295	0.448015	0.626884	0.600987	0.398951	0.515904
CCM2	610	2.94928e-10	8.02895e-10	0.34972	0.536929	0.296004	0.500576	0.424741	0.592491	0.357449	0.470147	0.587212	0.656447	0.263093	0.366717	0.368593	0.476279	0.638351	0.37976	0.440608	0.67948	0.549837
TRAPPC1	611	1.12013e-40	1.73198e-39	0.458411	0.656361	0.492288	0.537793	0.496306	0.431677	0.467877	0.452825	0.397642	0.810901	0.552454	0.487689	0.503285	0.486814	0.459897	0.574893	0.587738	0.57701	0.586438
KRCC1	611	7.91896e-39	1.12062e-37	0.539096	0.626547	0.560173	0.570367	0.51932	0.434863	0.563668	0.490824	0.540785	0.779834	0.509241	0.50224	0.508688	0.592807	0.4962	0.607654	0.604344	0.64152	0.663753
MCAM	611	4.5296e-30	4.16713e-29	0.58534	0.552892	0.594641	0.517885	0.567844	0.543146	0.587442	0.531751	0.540908	0.593123	0.537818	0.545449	0.598039	0.598039	0.533985	0.58309	0.562713	0.598039	0.533007
CTC-524C5.2	611	5.51083e-26	4.05057e-25	0.617451	0.51648	0.62513	0.589243	0.578021	0.519955	0.626646	0.548886	0.564507	0.634762	0.551314	0.5413	0.636845	0.629812	0.502725	0.604818	0.617612	0.55755	0.479248
IFI6	611	7.66703e-20	3.87583e-19	0.605193	0.514414	0.598742	0.485421	0.51304	0.466186	0.600646	0.606547	0.598769	0.566737	0.532499	0.532475	0.59559	0.593318	0.485174	0.561889	0.431337	0.544385	0.473148
SLCO4A1	611	4.56456e-17	1.94565e-16	0.410768	0.555795	0.445632	0.321726	0.517459	0.531811	0.406744	0.367757	0.450571	0.448772	0.495133	0.522834	0.521708	0.498749	0.528472	0.405715	0.477799	0.555814	0.558824
NCOA1	612	7.26611e-31	6.93056e-30	0.627387	0.503534	0.658145	0.598137	0.532115	0.515786	0.666479	0.502245	0.529937	0.684204	0.541594	0.531489	0.653028	0.668825	0.483107	0.563631	0.530691	0.412983	0.451552
ACADM	612	9.27121e-31	8.81811e-30	0.640621	0.506503	0.675488	0.637674	0.460294	0.543097	0.679469	0.435436	0.533792	0.71066	0.415422	0.441522	0.704209	0.681826	0.494341	0.479676	0.61564	0.504856	0.489733
RASSF2	612	4.57869e-30	4.2077e-29	0.578896	0.353258	0.591985	0.571718	0.277634	0.531996	0.592864	0.195156	0.255816	0.590991	0.284828	0.256916	0.594771	0.591565	0.496377	0.502782	0.561523	0.533584	0.381427
CITED2	612	4.15769e-25	2.898e-24	0.608297	0.473447	0.584955	0.556809	0.579785	0.49544	0.600067	0.588048	0.57281	0.603959	0.593151	0.608463	0.584366	0.598268	0.462528	0.506563	0.526286	0.378106	0.389216
CAP2	612	7.34987e-20	3.71996e-19	0.581599	0.600846	0.610981	0.545248	0.562465	0.509158	0.577015	0.506997	0.494433	0.605018	0.542525	0.505451	0.625516	0.625443	0.497108	0.569384	0.575554	0.5543	0.610784
ALG5	612	1.84275e-19	9.13999e-19	0.626701	0.609035	0.631027	0.601223	0.570749	0.582926	0.640716	0.645054	0.687694	0.559073	0.474593	0.544449	0.636453	0.645244	0.588768	0.485146	0.611182	0.593497	0.58957
CITED4	612	5.18994e-17	2.20553e-16	0.369224	0.545158	0.464392	0.30316	0.499616	0.49322	0.46759	0.545752	0.544612	0.515731	0.528911	0.513649	0.505142	0.461903	0.518345	0.47761	0.350721	0.545752	0.545752
NANP	612	1.8679e-14	6.79946e-14	0.532974	0.572327	0.563169	0.556165	0.550118	0.564464	0.559485	0.557828	0.571159	0.572615	0.516868	0.551682	0.570928	0.562911	0.55376	0.531572	0.560173	0.56632	0.577288
CDV3	613	1.15895e-40	1.79037e-39	0.581904	0.508941	0.630056	0.423262	0.452857	0.512724	0.635938	0.349092	0.389182	0.75619	0.443374	0.425104	0.690963	0.678312	0.460335	0.402231	0.418656	0.660168	0.508878
BTBD6	613	1.65806e-38	2.31908e-37	0.579143	0.584193	0.610322	0.505503	0.554457	0.556869	0.627087	0.525656	0.623753	0.702891	0.448477	0.55633	0.653037	0.650212	0.614108	0.480041	0.575341	0.567372	0.574673
ZNF649	613	5.71314e-30	5.22459e-29	0.607713	0.551177	0.623058	0.596943	0.567401	0.508148	0.620325	0.579227	0.587423	0.631896	0.523981	0.517453	0.622118	0.630402	0.457287	0.581321	0.598465	0.588789	0.517211
POLR3K	613	1.27106e-26	9.76858e-26	0.439242	0.588353	0.441524	0.563395	0.636599	0.638123	0.527703	0.343719	0.585424	0.735668	0.510305	0.562739	0.595486	0.613956	0.622586	0.708205	0.659669	0.611167	0.61171
UQCC3	613	1.3622e-24	9.21291e-24	0.443023	0.597368	0.44909	0.577788	0.570152	0.620893	0.510829	0.581245	0.641785	0.723282	0.420985	0.441014	0.56773	0.583646	0.56798	0.555772	0.575838	0.722315	0.533197
SRPX	613	6.69534e-16	2.65514e-15	0.470022	0.430425	0.423605	0.390396	0.586236	0.514972	0.443822	0.618422	0.638606	0.233016	0.614275	0.636966	0.505708	0.472262	0.511474	0.586088	0.549996	0.663916	0.427397
VASP	613	1.76276e-14	6.42785e-14	0.474521	0.612387	0.473533	0.402875	0.518654	0.539194	0.506497	0.618068	0.590173	0.580869	0.550633	0.532102	0.555137	0.538555	0.521539	0.498758	0.44519	0.571175	0.540251
PSPH	614	2.71134e-32	2.79663e-31	0.566018	0.580475	0.629934	0.677436	0.488714	0.590591	0.670094	0.640068	0.619926	0.735121	0.421367	0.484167	0.682109	0.64542	0.590136	0.402879	0.680556	0.644972	0.608388
HSPA4L	614	6.87104e-28	5.67669e-27	0.573719	0.501173	0.58031	0.565901	0.53373	0.549552	0.57588	0.506583	0.515712	0.575551	0.493492	0.50848	0.575529	0.578599	0.530832	0.515881	0.545787	0.531627	0.43268
POP4	614	7.28572e-24	4.69933e-23	0.59613	0.522319	0.603596	0.629783	0.564693	0.551435	0.615718	0.539764	0.595836	0.69263	0.560638	0.562394	0.627599	0.659382	0.563261	0.605412	0.67473	0.605701	0.452042
RBM24	614	5.62644e-22	3.22544e-21	0.549539	0.548769	0.552288	0.547559	0.55144	0.51824	0.551356	0.544161	0.529712	0.552288	0.549993	0.551154	0.550815	0.54931	0.504771	0.552288	0.549286	0.488017	0.548557
ACOT7	614	8.07271e-08	1.82873e-07	0.332477	0.475914	0.405174	0.414525	0.485686	0.577226	0.401988	0.504324	0.560782	0.408718	0.419483	0.485463	0.462013	0.39413	0.564159	0.533679	0.446576	0.480374	0.409858
PIM3	614	4.98287e-06	9.73696e-06	0.468326	0.53923	0.483968	0.439898	0.430296	0.561234	0.469508	0.502119	0.543111	0.539202	0.363107	0.446374	0.512209	0.492839	0.580781	0.342165	0.512326	0.550201	0.376253
FXYD3	615	5.38601e-17	2.28367e-16	0.49251	0.545136	0.537199	0.487529	0.543971	0.524266	0.466714	0.545752	0.545752	0.537658	0.540238	0.54235	0.542841	0.544281	0.489162	0.545752	0.545752	0.542668	0.545752
NTNG1	616	1.09226e-18	5.16816e-18	0.543877	0.547957	0.54902	0.524239	0.543038	0.502888	0.548094	0.54799	0.54902	0.544367	0.536476	0.534849	0.546092	0.5431	0.516945	0.536029	0.540068	0.537056	0.54902
VRK3	616	2.96028e-17	1.27472e-16	0.587705	0.552963	0.612528	0.577619	0.516457	0.518555	0.615652	0.612655	0.623972	0.621476	0.485176	0.531391	0.617656	0.622492	0.521612	0.534881	0.565537	0.557993	0.452751
EIF2B5	616	1.36939e-15	5.34374e-15	0.530662	0.594484	0.554908	0.615594	0.567513	0.558742	0.593206	0.617814	0.627799	0.640523	0.568892	0.566507	0.581054	0.620457	0.515202	0.604994	0.65276	0.561298	0.607135
NETO2	616	1.33321e-09	3.45903e-09	0.504614	0.57309	0.499479	0.398371	0.496604	0.559019	0.615757	0.45745	0.556292	0.624474	0.334599	0.318642	0.584366	0.537639	0.546931	0.571409	0.487248	0.596396	0.640523
MRPL20	617	1.64554e-30	1.54679e-29	0.403465	0.537224	0.398101	0.504123	0.476474	0.561674	0.448947	0.694314	0.713981	0.780499	0.490954	0.448663	0.456488	0.514279	0.508624	0.693094	0.568006	0.563569	0.586846
VSIG10L	617	5.82132e-17	2.46514e-16	0.530549	0.553195	0.53699	0.550086	0.504995	0.46833	0.545338	0.50975	0.495736	0.552066	0.499305	0.488154	0.549821	0.549583	0.465681	0.534489	0.555556	0.547506	0.551634
TMEM260	618	5.32412e-17	2.26027e-16	0.553721	0.546253	0.568063	0.538674	0.566921	0.511487	0.57453	0.544803	0.543357	0.563739	0.567626	0.562162	0.564549	0.567553	0.49431	0.558513	0.524652	0.505373	0.547113
AADAT	618	8.40804e-08	1.90112e-07	0.513353	0.541148	0.511213	0.4761	0.551536	0.564236	0.54164	0.479363	0.523483	0.562687	0.520157	0.539793	0.533577	0.525087	0.536783	0.565265	0.469594	0.518112	0.536438
RBBP7	618	1.95201e-06	3.94427e-06	0.522002	0.516624	0.514268	0.601832	0.577509	0.606182	0.545553	0.465115	0.591496	0.520771	0.405333	0.555112	0.623573	0.57585	0.635553	0.563793	0.600082	0.648868	0.379221
TXNL4A	619	1.8928e-40	2.89485e-39	0.378998	0.581533	0.221216	0.585742	0.545928	0.569078	0.312122	0.555923	0.569289	0.823273	0.534196	0.503648	0.325272	0.318993	0.60233	0.488508	0.613402	0.595122	0.594744
APH1A	619	5.41018e-36	6.68989e-35	0.683531	0.63707	0.632542	0.647406	0.583299	0.539585	0.650332	0.573359	0.631927	0.786266	0.512669	0.502014	0.72251	0.739232	0.554595	0.489926	0.667413	0.65341	0.56732
CMSS1	619	1.95998e-21	1.09238e-20	0.44551	0.455547	0.494995	0.532155	0.709145	0.634606	0.56445	0.452825	0.664115	0.718456	0.57273	0.670216	0.702972	0.627662	0.569463	0.68641	0.699062	0.703925	0.418845
GINS3	619	7.82906e-15	2.91927e-14	0.556774	0.542484	0.569156	0.565512	0.577168	0.565957	0.57836	0.513413	0.575259	0.579622	0.542428	0.569036	0.586667	0.569262	0.565683	0.576703	0.5644	0.578487	0.537745
TMEM65	619	1.03959e-12	3.36947e-12	0.523123	0.564364	0.546801	0.529099	0.577136	0.532647	0.56682	0.597672	0.597541	0.597388	0.565652	0.572262	0.571312	0.549143	0.530915	0.51029	0.465615	0.546472	0.555991
ZDHHC21	620	7.4033e-30	6.73006e-29	0.597952	0.489241	0.622821	0.543026	0.578725	0.516807	0.623604	0.495255	0.496268	0.626482	0.55616	0.558056	0.620331	0.613348	0.453841	0.580052	0.516287	0.535523	0.491776
RP11-431M7.3	620	5.82059e-25	4.02545e-24	0.535948	0.497529	0.535948	0.535948	0.510156	0.508707	0.535948	0.437213	0.461091	0.535948	0.492157	0.46201	0.535948	0.535948	0.515338	0.523335	0.535948	0.535948	0.490305
SCX	620	2.74045e-19	1.34422e-18	0.540899	0.549293	0.560126	0.559442	0.467464	0.522713	0.557517	0.556745	0.556565	0.559751	0.486469	0.457854	0.559198	0.529676	0.550565	0.521174	0.501172	0.342897	0.562092
OPRD1	620	5.3729e-11	1.54083e-10	0.492591	0.517026	0.446734	0.434327	0.541727	0.536328	0.500931	0.533208	0.536071	0.492065	0.542484	0.542484	0.466492	0.51641	0.540813	0.542484	0.456628	0.539899	0.442756
TMA16	621	2.09302e-40	3.19237e-39	0.66212	0.390117	0.647236	0.605324	0.634003	0.582801	0.699572	0.523096	0.610743	0.753794	0.597114	0.62793	0.711547	0.682152	0.524828	0.651718	0.623579	0.667073	0.477968
CAMK2N1	621	6.77088e-27	5.25882e-26	0.520784	0.563696	0.52007	0.448182	0.199959	0.49303	0.637222	0.0763463	0.131313	0.698772	0.331171	0.322107	0.464244	0.511037	0.525434	0.150448	0.341468	0.13864	0.646569
CTNNA3	621	5.82059e-25	4.02545e-24	0.535948	0.532392	0.535948	0.535304	0.535084	0.488644	0.535948	0.533782	0.531581	0.535948	0.534821	0.535948	0.535948	0.535948	0.476874	0.535948	0.530158	0.535948	0.531972
SAP30L	621	1.06341e-22	6.35559e-22	0.483447	0.546707	0.52432	0.50091	0.54242	0.556571	0.544159	0.399247	0.452399	0.638827	0.461348	0.544512	0.556087	0.54643	0.595325	0.554732	0.517654	0.585318	0.324101
ZNF83	621	1.18974e-14	4.38867e-14	0.60815	0.563264	0.626441	0.622989	0.51232	0.476592	0.626492	0.634989	0.643361	0.619932	0.452315	0.518115	0.590954	0.645896	0.50427	0.468941	0.570794	0.624792	0.553595
PDE10A	621	1.79448e-14	6.5407e-14	0.539088	0.536774	0.529388	0.513656	0.542484	0.532832	0.532421	0.541388	0.540232	0.537886	0.542484	0.541315	0.522231	0.541021	0.526593	0.542484	0.487923	0.478897	0.53415
UNK	622	2.22267e-30	2.07539e-29	0.490601	0.596947	0.541994	0.615365	0.648045	0.589136	0.560785	0.487349	0.594028	0.703881	0.612724	0.632846	0.615129	0.604936	0.591127	0.679333	0.580332	0.643532	0.483796
HOTAIR	622	6.35487e-23	3.86242e-22	0.541436	0.54193	0.542484	0.512047	0.542484	0.510499	0.542484	0.542484	0.542484	0.542484	0.542484	0.542484	0.541037	0.542484	0.50118	0.542484	0.4789	0.533326	0.542484
MRE11A	622	3.41579e-18	1.56227e-17	0.569646	0.567595	0.589743	0.562218	0.604069	0.579865	0.604878	0.533756	0.617381	0.567409	0.54546	0.591292	0.617342	0.600462	0.587818	0.588208	0.595411	0.588826	0.521569
SRP9	623	5.99676e-36	7.40436e-35	0.539565	0.455598	0.488965	0.535474	0.463668	0.590374	0.510046	0.367938	0.432232	0.814598	0.387651	0.491886	0.619259	0.505241	0.641964	0.553611	0.552359	0.413353	0.367538
PRTFDC1	623	6.01254e-28	4.98452e-27	0.568849	0.59171	0.66343	0.628543	0.656036	0.592187	0.647467	0.429381	0.504018	0.679822	0.555764	0.631381	0.666614	0.629741	0.57318	0.638767	0.593954	0.636387	0.547549
CYBA	623	7.43163e-25	5.10402e-24	0.541836	0.534996	0.541205	0.539123	0.4434	0.481576	0.54158	0.4835	0.482173	0.542484	0.476526	0.524961	0.542484	0.541057	0.529621	0.485065	0.539962	0.536612	0.542484
SMIM8	624	3.52038e-30	3.25288e-29	0.581512	0.585152	0.631721	0.616826	0.582328	0.466897	0.641658	0.611011	0.609535	0.681123	0.626255	0.600701	0.633516	0.655938	0.451189	0.603279	0.612177	0.454562	0.61329
MPST	624	3.67135e-27	2.90093e-26	0.439864	0.50602	0.506552	0.45385	0.535319	0.452642	0.521763	0.427095	0.494358	0.741525	0.554707	0.579784	0.527495	0.527985	0.443985	0.568195	0.630861	0.726561	0.416885
PLPPR1	624	9.47518e-25	6.47763e-24	0.538885	0.537456	0.538588	0.531274	0.530115	0.527284	0.539216	0.538166	0.539216	0.538087	0.525734	0.487414	0.539216	0.539216	0.471705	0.497542	0.539216	0.442487	0.539216
GTF2F2	624	1.16093e-12	3.75048e-12	0.553975	0.631095	0.57021	0.547872	0.545346	0.439689	0.62458	0.581232	0.616992	0.648797	0.491837	0.446712	0.655172	0.607561	0.41425	0.540201	0.540512	0.555666	0.646786
LA16c-431H6.6	624	3.44169e-09	8.60499e-09	0.535505	0.546445	0.551672	0.536718	0.551419	0.558672	0.560659	0.527273	0.555201	0.555694	0.53503	0.541667	0.567495	0.564311	0.535822	0.546022	0.536552	0.549389	0.545915
METTL5	625	2.40255e-40	3.64798e-39	0.437039	0.637993	0.411749	0.587202	0.610775	0.504929	0.461815	0.515177	0.560154	0.802966	0.600848	0.550287	0.472627	0.48817	0.521414	0.579728	0.686275	0.61977	0.582135
PNMA6A	625	9.59107e-25	6.54975e-24	0.538881	0.53459	0.539216	0.53792	0.520717	0.514907	0.539216	0.516213	0.525045	0.539216	0.523606	0.52701	0.539216	0.539216	0.500334	0.522147	0.539216	0.506259	0.535212
SLC35E3	625	4.8164e-24	3.15e-23	0.58769	0.562305	0.643965	0.535897	0.579471	0.57094	0.636136	0.544168	0.623085	0.642143	0.527687	0.569135	0.673847	0.654969	0.572929	0.534867	0.594487	0.489273	0.532081
AGO3	625	1.14042e-21	6.43476e-21	0.590472	0.592846	0.654558	0.523985	0.542644	0.452685	0.646563	0.641552	0.650061	0.652445	0.57355	0.583826	0.622205	0.650653	0.403621	0.584616	0.501989	0.496474	0.580882
UBE2I	625	6.29729e-21	3.40284e-20	0.457205	0.627525	0.404526	0.573758	0.68379	0.626268	0.470941	0.540626	0.635488	0.737219	0.614685	0.692036	0.51444	0.499216	0.641713	0.564711	0.652813	0.640966	0.617647
THOC3	625	3.16348e-19	1.54408e-18	0.593459	0.556913	0.606699	0.584722	0.585346	0.55814	0.613321	0.559084	0.608907	0.626496	0.540286	0.570247	0.62468	0.619259	0.562008	0.544941	0.630506	0.595251	0.475871
MRPS26	626	2.40736e-40	3.65199e-39	0.492369	0.448435	0.542614	0.682016	0.37739	0.526453	0.608554	0.395879	0.479498	0.789299	0.317591	0.30957	0.642196	0.623152	0.547746	0.509831	0.676329	0.560264	0.458061
CDH4	626	8.74919e-30	7.91513e-29	0.562741	0.441036	0.578431	0.558963	0.459356	0.476961	0.574541	0.490356	0.48772	0.575994	0.418982	0.414589	0.578431	0.578431	0.488452	0.542376	0.57218	0.53988	0.480474
LINC01102	626	9.94724e-25	6.78473e-24	0.538868	0.507311	0.538564	0.53511	0.49734	0.511715	0.538306	0.480379	0.497257	0.539216	0.50527	0.486879	0.539216	0.537762	0.494425	0.532666	0.527884	0.455172	0.494145
PAAF1	626	4.61493e-24	3.02059e-23	0.640544	0.609414	0.658749	0.645289	0.540927	0.482368	0.660836	0.599944	0.592411	0.674158	0.556209	0.487337	0.666824	0.662456	0.490008	0.519797	0.63928	0.529338	0.601797
AHI1	626	4.78919e-12	1.4865e-11	0.53216	0.590183	0.588188	0.463866	0.615914	0.606605	0.625787	0.620661	0.656283	0.648914	0.528897	0.604561	0.620636	0.622976	0.624695	0.57546	0.435067	0.674643	0.619444
TOPORS	627	3.28094e-16	1.3315e-15	0.601904	0.572139	0.628888	0.572903	0.637143	0.538629	0.646431	0.580831	0.602794	0.637656	0.631275	0.649707	0.648157	0.642602	0.518407	0.615243	0.577899	0.566486	0.54842
ASNA1	628	6.75597e-30	6.1582e-29	0.668699	0.416715	0.641581	0.667835	0.581923	0.51926	0.720023	0.473141	0.534201	0.74964	0.531164	0.531933	0.645734	0.698325	0.565558	0.616486	0.698103	0.588088	0.306917
CA8	628	1.00688e-24	6.8539e-24	0.538864	0.524384	0.538564	0.536439	0.523873	0.527821	0.538306	0.435904	0.493867	0.539216	0.496857	0.507832	0.539216	0.539216	0.515995	0.524024	0.539216	0.536169	0.471895
LIN54	628	2.69068e-12	8.48749e-12	0.564435	0.542779	0.571832	0.552724	0.556888	0.565446	0.561821	0.513386	0.557084	0.58028	0.495355	0.541131	0.582144	0.5709	0.569421	0.530843	0.557563	0.569366	0.524292
CALD1	628	2.27946e-06	4.57794e-06	0.0618827	0.627289	0.0501602	0.0773985	0.121784	0.376669	0.0568782	0.39328	0.343089	0.0614961	0.232339	0.223941	0.0450458	0.174665	0.360876	0.135297	0.0593386	0.660795	0.663698
CDH20	629	1.00688e-24	6.8539e-24	0.538864	0.534026	0.539216	0.539216	0.538443	0.521779	0.539216	0.524794	0.514348	0.536931	0.53391	0.530496	0.539216	0.539216	0.516789	0.539216	0.539216	0.536612	0.535321
ATG4C	630	1.16358e-29	1.04314e-28	0.608305	0.585602	0.635566	0.611835	0.621795	0.562895	0.610158	0.580811	0.604575	0.636251	0.5974	0.606604	0.641098	0.62021	0.531625	0.593299	0.61017	0.608471	0.533606
COX7B	630	3.21062e-27	2.55364e-26	0.386384	0.353587	0.536595	0.434281	0.486064	0.648134	0.587486	0.338132	0.364294	0.775375	0.435746	0.30926	0.521316	0.546086	0.337948	0.505685	0.324417	0.621469	0.355011
SLPI	630	1.00688e-24	6.8539e-24	0.538864	0.535051	0.539216	0.536557	0.537606	0.462934	0.539216	0.539216	0.539216	0.539216	0.539216	0.539216	0.539216	0.539216	0.474263	0.534867	0.536321	0.539216	0.539216
PAQR3	630	2.11853e-19	1.0477e-18	0.580251	0.593082	0.595261	0.574131	0.51167	0.542581	0.597824	0.581338	0.574004	0.606708	0.488736	0.521326	0.609464	0.577982	0.525925	0.541835	0.596867	0.49219	0.57146
ACACA	630	7.58286e-12	2.31692e-11	0.500141	0.603336	0.54707	0.529242	0.602022	0.571179	0.563822	0.588944	0.606015	0.609643	0.59345	0.609886	0.583285	0.571622	0.52582	0.618646	0.540743	0.534655	0.616122
POLR2E	631	3.20999e-40	4.82186e-39	0.552236	0.503729	0.453009	0.602611	0.607976	0.526166	0.517437	0.551018	0.603675	0.808692	0.548067	0.488647	0.539887	0.552746	0.559805	0.59257	0.687056	0.624866	0.432435
HTRA2	631	7.26267e-32	7.34724e-31	0.626712	0.60421	0.635313	0.583862	0.547586	0.543515	0.650955	0.448615	0.52379	0.703895	0.535489	0.488879	0.642118	0.662121	0.542003	0.61631	0.599815	0.606532	0.641531
KDM1B	631	5.81326e-15	2.18308e-14	0.568721	0.577362	0.579031	0.547657	0.574428	0.542212	0.582129	0.567732	0.554928	0.591129	0.581032	0.57529	0.57905	0.588517	0.536031	0.569978	0.540317	0.542188	0.581046
TYRO3	631	1.75429e-06	3.5627e-06	0.500337	0.465469	0.430702	0.452098	0.435168	0.550138	0.43566	0.272919	0.315636	0.47772	0.399625	0.372591	0.472854	0.542484	0.567813	0.486037	0.478012	0.581736	0.440305
AP2S1	632	1.10634e-24	7.51862e-24	0.236977	0.590493	0.21346	0.397228	0.674663	0.601144	0.292442	0.676718	0.740513	0.757588	0.563802	0.616464	0.301107	0.313955	0.640982	0.682574	0.486964	0.682102	0.494553
ERF	632	3.39399e-23	2.09456e-22	0.597882	0.458254	0.62191	0.49674	0.502884	0.519163	0.629799	0.505447	0.532673	0.652958	0.535225	0.541343	0.630327	0.635097	0.470379	0.554799	0.523267	0.664156	0.506536
WDR70	632	5.21209e-22	2.99606e-21	0.589482	0.525332	0.612315	0.540033	0.562625	0.585716	0.620072	0.555335	0.539939	0.623851	0.579224	0.584045	0.606719	0.621831	0.54571	0.577567	0.561026	0.562147	0.505882
FAM200B	633	3.51555e-40	5.27614e-39	0.559763	0.497223	0.544603	0.466347	0.413988	0.544715	0.581799	0.412019	0.418471	0.778823	0.42072	0.356258	0.612619	0.624712	0.440247	0.440528	0.448387	0.474539	0.438235
CDK2AP2	633	5.22546e-39	7.46355e-38	0.448258	0.672362	0.410218	0.520929	0.544254	0.570897	0.451278	0.488833	0.530053	0.750055	0.476651	0.531229	0.527007	0.460564	0.595815	0.532869	0.532396	0.678372	0.616122
SYT11	633	1.43448e-29	1.27987e-28	0.635421	0.435843	0.702658	0.574634	0.289927	0.409734	0.682665	0.262327	0.227148	0.655596	0.372028	0.355857	0.694475	0.681588	0.451638	0.361854	0.593848	0.280307	0.571868
TCEAL5	633	1.65495e-24	1.1117e-23	0.550196	0.518944	0.552288	0.545311	0.339331	0.511937	0.552288	0.462335	0.4705	0.552288	0.340592	0.335362	0.552288	0.550817	0.517781	0.324772	0.535237	0.427532	0.518137
BTN3A2	633	3.44788e-13	1.15207e-12	0.56207	0.568723	0.548901	0.553981	0.51812	0.475311	0.569553	0.620407	0.622894	0.57472	0.540537	0.573318	0.558397	0.582668	0.512832	0.561875	0.560635	0.649201	0.523911
MSH6	633	1.82169e-10	5.04067e-10	0.549765	0.531448	0.590477	0.549782	0.578906	0.606307	0.618374	0.45914	0.603238	0.594079	0.565492	0.563169	0.625856	0.570504	0.60422	0.626978	0.601272	0.594808	0.60659
PPA2	634	3.58694e-40	5.3785e-39	0.652361	0.549377	0.647217	0.634072	0.548039	0.547842	0.666672	0.580069	0.651487	0.756917	0.516479	0.44348	0.661987	0.645693	0.529349	0.604535	0.638907	0.62566	0.559886
CNTRL	634	2.0145e-22	1.18136e-21	0.595768	0.613022	0.634784	0.554658	0.62582	0.597757	0.639575	0.542845	0.621324	0.629431	0.499972	0.617548	0.63824	0.632842	0.577607	0.625398	0.576051	0.610834	0.379793
THOC6	634	2.54901e-21	1.4118e-20	0.588267	0.556953	0.607981	0.606789	0.608909	0.570147	0.619052	0.518111	0.571507	0.623795	0.59838	0.595123	0.615181	0.610089	0.564733	0.612759	0.599034	0.600347	0.526198
TTC9C	634	1.81671e-16	7.5083e-16	0.593793	0.631353	0.568288	0.564686	0.516308	0.537115	0.608493	0.584332	0.618295	0.624315	0.440565	0.497387	0.611556	0.628807	0.534225	0.458826	0.517228	0.578561	0.563725
AKNAD1	634	2.47044e-14	8.92344e-14	0.547869	0.492841	0.557253	0.553291	0.553034	0.506064	0.558697	0.55738	0.553154	0.564162	0.555097	0.565359	0.560837	0.556234	0.54002	0.545576	0.559427	0.519183	0.409967
PRSS23	634	1.10087e-13	3.80988e-13	0.141273	0.569579	0.14522	0.173093	0.544008	0.507491	0.0997256	0.424315	0.452031	0.119226	0.528758	0.512142	0.220793	0.328066	0.511829	0.491628	0.243464	0.569292	0.581699
THOC2	634	2.47969e-12	7.84252e-12	0.517109	0.611402	0.597064	0.582741	0.608536	0.563264	0.580999	0.677446	0.673448	0.491685	0.594347	0.631754	0.569412	0.553574	0.508676	0.612867	0.610525	0.552989	0.560022
ARPC5	634	7.76538e-06	1.49523e-05	0.270147	0.575731	0.261979	0.402194	0.560508	0.54617	0.24884	0.442894	0.4568	0.588789	0.510604	0.602871	0.380906	0.298821	0.640199	0.563915	0.560173	0.553192	0.473584
C11orf1	635	3.55822e-30	3.28604e-29	0.577886	0.573268	0.620797	0.56207	0.593231	0.49151	0.628823	0.554954	0.521402	0.679129	0.624948	0.608174	0.572392	0.629098	0.459709	0.591058	0.571114	0.58325	0.578404
RAP2B	635	8.50708e-22	4.83406e-21	0.551657	0.551199	0.573612	0.526144	0.638572	0.574382	0.585182	0.584593	0.587969	0.648139	0.592664	0.606949	0.613804	0.613428	0.533703	0.591179	0.532999	0.565267	0.476961
C3orf58	635	9.06587e-15	3.36481e-14	0.554661	0.478699	0.557268	0.538852	0.502516	0.530519	0.55118	0.562185	0.565359	0.545025	0.498735	0.513142	0.554876	0.557811	0.520046	0.477111	0.533763	0.555851	0.470289
VBP1	635	6.47015e-14	2.2761e-13	0.542373	0.44097	0.457493	0.686164	0.580633	0.576054	0.523581	0.391716	0.515794	0.663426	0.434488	0.545526	0.581211	0.502828	0.614212	0.592124	0.702721	0.496178	0.338181
RAB11B	636	3.91208e-40	5.85561e-39	0.619539	0.480208	0.630806	0.554844	0.518056	0.47543	0.65721	0.486146	0.479198	0.755262	0.562926	0.506494	0.623268	0.666438	0.509658	0.538811	0.580243	0.413389	0.427887
NDUFS7	636	1.16463e-17	5.13705e-17	0.657915	0.313379	0.625951	0.674142	0.530041	0.52103	0.67393	0.445888	0.481654	0.707087	0.466486	0.43088	0.630745	0.704473	0.489068	0.643035	0.702259	0.615228	0.215523
DNAJC7	636	2.73213e-16	1.11603e-15	0.63927	0.660566	0.591866	0.553558	0.623122	0.459036	0.625004	0.679511	0.702103	0.595879	0.611918	0.599617	0.649185	0.629583	0.442335	0.627478	0.602586	0.436099	0.646296
MAP7D3	636	2.31592e-13	7.81746e-13	0.45706	0.492376	0.559739	0.505139	0.522119	0.554139	0.557269	0.468583	0.50599	0.568939	0.491587	0.533652	0.585839	0.576449	0.499332	0.540701	0.55092	0.643791	0.34665
CDC42SE1	637	4.29677e-40	6.42002e-39	0.635231	0.577288	0.677663	0.552135	0.522151	0.561983	0.657684	0.461139	0.456848	0.732123	0.499513	0.462517	0.659312	0.684689	0.450041	0.634338	0.600739	0.592297	0.545207
ASB8	637	2.19318e-31	2.15658e-30	0.641354	0.565101	0.670479	0.608944	0.560183	0.523202	0.663228	0.561717	0.58814	0.690636	0.607676	0.596941	0.661908	0.65969	0.492869	0.573381	0.612958	0.429489	0.548802
AMOTL1	637	1.41262e-13	4.84698e-13	0.512723	0.549717	0.541193	0.336987	0.602219	0.591199	0.569046	0.538066	0.587396	0.595526	0.5741	0.617386	0.583643	0.567359	0.579799	0.642346	0.456824	0.568849	0.596296
RP5-1074L1.1	637	8.15646e-11	2.31157e-10	0.524442	0.526144	0.526144	0.526144	0.526144	0.526144	0.526144	0.522014	0.525045	0.526144	0.522869	0.526144	0.523338	0.526144	0.522844	0.52397	0.526144	0.526144	0.526144
FHOD1	637	2.75792e-09	6.94693e-09	0.500469	0.549706	0.513214	0.511015	0.544062	0.52381	0.524176	0.547763	0.55299	0.50493	0.556529	0.553823	0.538109	0.52876	0.53647	0.550694	0.522379	0.562092	0.558007
SMTN	637	3.82913e-08	8.90154e-08	0.495139	0.54511	0.521747	0.451988	0.551952	0.550876	0.488697	0.500274	0.533601	0.497937	0.463844	0.554077	0.542641	0.539489	0.553718	0.523389	0.50849	0.55899	0.395588
NDUFB3	638	4.59203e-40	6.84903e-39	0.425672	0.33517	0.600143	0.468857	0.406775	0.557988	0.654973	0.287481	0.295421	0.793072	0.384314	0.315536	0.646118	0.672348	0.353923	0.5232	0.409172	0.58109	0.26969
NFYC-AS1	638	8.96852e-16	3.5325e-15	0.555127	0.559971	0.559246	0.554116	0.556574	0.540149	0.558763	0.561985	0.560898	0.561766	0.54838	0.549428	0.556349	0.559264	0.50995	0.556825	0.559356	0.546638	0.552751
TXN2	639	4.78498e-40	7.12421e-39	0.641456	0.573688	0.58567	0.593569	0.550192	0.481391	0.628917	0.550904	0.559581	0.798992	0.573759	0.544808	0.583233	0.660289	0.476539	0.593907	0.638924	0.658321	0.533115
PURA	639	4.97331e-34	5.55469e-33	0.64877	0.553372	0.688181	0.573491	0.554559	0.509256	0.680879	0.558122	0.55606	0.744752	0.557614	0.540688	0.69024	0.71137	0.559836	0.551072	0.590775	0.522433	0.566721
FAM104B	640	4.99276e-40	7.42046e-39	0.459357	0.569719	0.51615	0.557786	0.630399	0.538103	0.542743	0.473723	0.543384	0.733799	0.60032	0.608815	0.568148	0.57733	0.513573	0.642305	0.593439	0.616115	0.50817
TTC28	640	4.55734e-27	3.57919e-26	0.596908	0.5646	0.64044	0.579972	0.588774	0.499093	0.644821	0.543159	0.551094	0.643493	0.572111	0.582136	0.629908	0.635035	0.48957	0.587736	0.565803	0.526107	0.547059
ZNF608	640	2.56299e-22	1.4916e-21	0.612281	0.545217	0.623011	0.562189	0.515306	0.469915	0.635916	0.472125	0.470888	0.63281	0.551008	0.534504	0.60407	0.645729	0.426204	0.523308	0.510088	0.428049	0.503186
FANCM	640	1.02619e-19	5.15663e-19	0.57354	0.575252	0.586846	0.549756	0.583762	0.569952	0.591101	0.541849	0.569883	0.58541	0.535739	0.575473	0.596444	0.589979	0.560525	0.593745	0.577348	0.563015	0.487228
IFIT3	640	2.46628e-16	1.01075e-15	0.529595	0.517764	0.524691	0.545752	0.490932	0.488041	0.538389	0.451736	0.459577	0.528408	0.482353	0.473462	0.51519	0.538396	0.49408	0.49923	0.545752	0.503028	0.491966
RP11-412D9.4	640	2.57317e-16	1.05288e-15	0.561665	0.592315	0.582244	0.589395	0.576933	0.528369	0.584521	0.558991	0.581809	0.589786	0.574232	0.574403	0.580148	0.589786	0.526384	0.589316	0.577188	0.521103	0.560022
ATRAID	640	2.7532e-13	9.25641e-13	0.556114	0.508469	0.580302	0.652494	0.404653	0.489729	0.564031	0.419798	0.426897	0.49273	0.416409	0.363816	0.459155	0.548385	0.571279	0.387565	0.589869	0.738488	0.478813
DEF8	641	5.01693e-40	7.44981e-39	0.447572	0.47047	0.367529	0.403502	0.557336	0.542831	0.472749	0.508574	0.521006	0.751786	0.498901	0.466207	0.520959	0.512376	0.494623	0.654756	0.519537	0.516118	0.406972
RBM23	641	3.73602e-32	3.82545e-31	0.606874	0.494641	0.671865	0.538399	0.550363	0.523864	0.669196	0.473288	0.507982	0.693967	0.525852	0.528785	0.683294	0.675352	0.467654	0.621658	0.551986	0.537296	0.402315
PDS5A	641	3.07725e-26	2.29487e-25	0.661028	0.625965	0.63699	0.589425	0.605807	0.60489	0.65397	0.564905	0.591872	0.71255	0.558705	0.632571	0.714763	0.662157	0.607081	0.6308	0.598004	0.639286	0.58415
ZNF75A	641	2.66541e-24	1.76931e-23	0.67505	0.561933	0.670085	0.635011	0.613574	0.530877	0.679733	0.643704	0.634976	0.682446	0.606821	0.594278	0.679869	0.674436	0.484475	0.589667	0.598394	0.571822	0.549292
PPM1G	641	6.87412e-17	2.89931e-16	0.529145	0.595291	0.52747	0.563391	0.625303	0.641093	0.600067	0.514395	0.645647	0.702116	0.496183	0.609942	0.643712	0.54909	0.601391	0.705207	0.621146	0.63251	0.587473
RP11-83A24.2	642	2.94825e-29	2.59477e-28	0.629635	0.562239	0.643203	0.608605	0.581438	0.50443	0.63607	0.583444	0.578534	0.640239	0.592199	0.553224	0.62495	0.63293	0.48769	0.534003	0.568805	0.466157	0.574183
PLSCR1	642	2.55261e-14	9.20839e-14	0.570127	0.492712	0.580713	0.554277	0.547474	0.566402	0.583683	0.561143	0.598346	0.581921	0.485385	0.507902	0.593237	0.589715	0.578734	0.53006	0.571327	0.614379	0.528268
PPIC	642	3.1929e-13	1.06963e-12	0.445569	0.502516	0.446813	0.540621	0.582083	0.480707	0.481081	0.549888	0.533765	0.399302	0.596301	0.56243	0.402946	0.452865	0.474263	0.603333	0.431763	0.662789	0.50049
ZHX3	643	2.83328e-29	2.4988e-28	0.5808	0.487872	0.628777	0.541993	0.531725	0.524917	0.62021	0.507465	0.523613	0.637615	0.497066	0.519847	0.63512	0.610715	0.453946	0.582537	0.571007	0.585281	0.505229
STX16	644	3.09168e-25	2.17385e-24	0.58498	0.573577	0.643223	0.52158	0.442163	0.513517	0.676223	0.558937	0.566799	0.671693	0.412224	0.455967	0.638519	0.659215	0.513563	0.497326	0.533603	0.58277	0.543246
RDX	644	1.32829e-23	8.39092e-23	0.544094	0.254695	0.625525	0.425319	0.535798	0.614509	0.560086	0.463892	0.564861	0.599562	0.365777	0.524101	0.763346	0.673731	0.619683	0.673365	0.622371	0.624017	0.15
MRPS33	644	1.06797e-21	6.03609e-21	0.43689	0.607091	0.50701	0.65533	0.314557	0.43514	0.489369	0.485759	0.456411	0.735959	0.432151	0.299499	0.451468	0.553389	0.343732	0.408173	0.658177	0.537831	0.661765
HECTD1	644	3.70517e-21	2.0341e-20	0.600268	0.508978	0.670767	0.483427	0.544392	0.494094	0.678818	0.503014	0.553406	0.658587	0.549541	0.560134	0.691625	0.6937	0.460951	0.60995	0.477018	0.435748	0.462908
C11orf95	644	2.75596e-16	1.12549e-15	0.556348	0.586384	0.571296	0.531753	0.553476	0.537294	0.576216	0.579641	0.569705	0.589274	0.563538	0.578114	0.57254	0.578678	0.51729	0.55858	0.515807	0.454562	0.537908
OTULIN	644	3.7933e-14	1.35278e-13	0.528251	0.538688	0.549079	0.536959	0.55353	0.577275	0.559606	0.497434	0.535832	0.599327	0.516319	0.553041	0.571582	0.589451	0.543924	0.558918	0.526623	0.568664	0.50915
DDX24	645	3.21023e-25	2.25533e-24	0.501082	0.483719	0.684625	0.428215	0.418279	0.509228	0.708153	0.426775	0.482186	0.630774	0.450716	0.514833	0.700967	0.672956	0.43012	0.4425	0.446114	0.372808	0.439706
NUP107	645	2.51586e-24	1.67135e-23	0.603361	0.581662	0.667614	0.616496	0.647763	0.540453	0.679408	0.591082	0.657538	0.604437	0.525282	0.593954	0.694658	0.65363	0.520412	0.608383	0.659882	0.597061	0.571242
TCEB3-AS1	645	8.07427e-16	3.18996e-15	0.565366	0.586413	0.57915	0.58018	0.525413	0.516123	0.585447	0.58752	0.591121	0.591946	0.532499	0.504599	0.58237	0.593503	0.538046	0.482053	0.57202	0.537388	0.57549
ATP5G3	645	1.73216e-13	5.89655e-13	0.353947	0.409552	0.296502	0.57176	0.605055	0.627131	0.427305	0.468363	0.458471	0.66954	0.631046	0.499049	0.320671	0.397768	0.575811	0.728623	0.567065	0.682471	0.452179
C16orf87	646	8.6996e-40	1.28504e-38	0.624769	0.615696	0.694839	0.564788	0.566714	0.511633	0.682207	0.592492	0.638538	0.743672	0.540036	0.538039	0.695817	0.677871	0.422863	0.553557	0.642601	0.591614	0.594826
RHOB	646	2.42182e-27	1.93447e-26	0.552699	0.570313	0.640136	0.589594	0.463386	0.388927	0.604537	0.351458	0.283686	0.684474	0.512439	0.518699	0.6482	0.644548	0.504584	0.559823	0.661818	0.437336	0.577424
NUP54	646	1.20562e-22	7.19278e-22	0.639775	0.573858	0.627443	0.595533	0.576704	0.597529	0.652917	0.543586	0.602187	0.649177	0.466701	0.567324	0.647233	0.662888	0.578097	0.517123	0.613242	0.594845	0.516912
C4orf27	646	1.65216e-21	9.22952e-21	0.659351	0.499484	0.615476	0.575663	0.586711	0.620568	0.634935	0.484168	0.605551	0.659535	0.523335	0.525932	0.700932	0.664658	0.622064	0.66907	0.652245	0.599941	0.506046
HOXD11	646	6.39618e-14	2.25055e-13	0.544024	0.541716	0.564637	0.476303	0.572578	0.506232	0.569393	0.538347	0.532659	0.578771	0.570706	0.578023	0.560148	0.562946	0.509459	0.584967	0.463164	0.534231	0.531073
ERI1	646	1.22575e-08	2.94916e-08	0.531774	0.488396	0.558677	0.535419	0.525227	0.569127	0.570832	0.490744	0.551926	0.568939	0.452281	0.495626	0.578937	0.567447	0.550492	0.511438	0.532769	0.589085	0.457952
BAD	647	1.75505e-31	1.73896e-30	0.428482	0.670178	0.356549	0.428392	0.436896	0.552901	0.419392	0.588797	0.62099	0.749875	0.383076	0.362111	0.383904	0.424088	0.595345	0.470656	0.48691	0.552103	0.656127
BTBD7	647	2.70831e-25	1.91227e-24	0.587549	0.524093	0.645551	0.498815	0.561942	0.523951	0.653628	0.515658	0.53517	0.637089	0.53325	0.553865	0.64122	0.649613	0.467602	0.547318	0.445652	0.541487	0.497386
CAPRIN1	647	8.99319e-24	5.75879e-23	0.61894	0.613844	0.686476	0.52194	0.594004	0.538439	0.724349	0.572143	0.590446	0.719086	0.616931	0.678591	0.707913	0.718884	0.470473	0.713445	0.515629	0.568775	0.61634
DPH7	647	7.15665e-24	4.62493e-23	0.611465	0.56838	0.646715	0.606196	0.567497	0.563508	0.623896	0.570218	0.603907	0.669332	0.515297	0.529236	0.677769	0.630948	0.529861	0.583941	0.636509	0.557863	0.608115
PDAP1	647	3.25708e-20	1.68544e-19	0.304326	0.585993	0.259764	0.502506	0.589899	0.634432	0.298218	0.577877	0.619769	0.735959	0.524406	0.524397	0.378928	0.335483	0.638685	0.626695	0.669686	0.612644	0.579521
MAGT1	647	3.69744e-13	1.23302e-12	0.496811	0.543797	0.506792	0.522072	0.551339	0.495342	0.53462	0.498015	0.527529	0.479284	0.497705	0.522918	0.528253	0.571111	0.488254	0.530127	0.502291	0.650622	0.505147
KIAA1841	647	1.07957e-08	2.60898e-08	0.545641	0.564194	0.55685	0.497841	0.575718	0.583512	0.566335	0.531804	0.558489	0.591282	0.508219	0.560908	0.590362	0.564206	0.575957	0.564306	0.533887	0.542742	0.589978
DTD1	648	2.57175e-38	3.57331e-37	0.497141	0.553815	0.5736	0.496952	0.461301	0.527284	0.626558	0.520523	0.557957	0.762712	0.496996	0.467363	0.671721	0.663584	0.481405	0.500567	0.690715	0.329862	0.559913
PLAT	648	8.01728e-29	6.91875e-28	0.553457	0.58527	0.635195	0.483203	0.533112	0.50152	0.613701	0.342295	0.322376	0.596315	0.483702	0.425393	0.643773	0.629961	0.529704	0.627316	0.616706	0.650585	0.60512
RAB1B	648	1.3372e-27	1.08456e-26	0.518283	0.645451	0.557758	0.470478	0.532429	0.545904	0.566677	0.598581	0.628147	0.686191	0.518273	0.536722	0.592279	0.611772	0.520433	0.592881	0.479646	0.605517	0.61841
ARHGEF7	648	7.87818e-25	5.4041e-24	0.592696	0.586546	0.618657	0.558781	0.505774	0.464085	0.632752	0.597538	0.58099	0.64854	0.499597	0.513593	0.628723	0.647253	0.371693	0.570815	0.554419	0.35944	0.591285
PIP4K2C	648	2.90144e-15	1.11037e-14	0.562639	0.572131	0.582086	0.351371	0.559437	0.544492	0.581633	0.580637	0.583548	0.588041	0.56787	0.564472	0.577847	0.575287	0.458519	0.579066	0.446522	0.541339	0.590196
ODF2	648	2.49649e-14	9.01175e-14	0.561499	0.568864	0.59605	0.554921	0.580431	0.583122	0.592181	0.542965	0.595836	0.608632	0.459282	0.560021	0.607129	0.600409	0.585583	0.556987	0.575412	0.610206	0.420915
SF3A3	649	2.14019e-15	8.24476e-15	0.575406	0.542119	0.618058	0.570558	0.575179	0.557678	0.624558	0.636092	0.647625	0.619987	0.527048	0.584812	0.650702	0.62642	0.538349	0.572233	0.59074	0.587737	0.459286
AGTRAP	649	3.81538e-13	1.27034e-12	0.521766	0.567761	0.549856	0.54416	0.519011	0.524836	0.543812	0.555041	0.578199	0.584621	0.543429	0.533595	0.52278	0.592886	0.539247	0.500108	0.536605	0.646653	0.55689
NET1	649	1.83489e-09	4.71063e-09	0.478918	0.538478	0.511264	0.488291	0.554042	0.550529	0.52702	0.476042	0.534583	0.537083	0.521026	0.5494	0.545603	0.527245	0.543528	0.550559	0.502025	0.558916	0.529956
AP1M1	650	6.1269e-18	2.74562e-17	0.591516	0.548968	0.598339	0.559569	0.593311	0.602621	0.631705	0.55883	0.605878	0.646477	0.526923	0.582699	0.640296	0.651357	0.565767	0.571544	0.565075	0.597984	0.470207
EZR	650	1.46666e-12	4.7075e-12	0.52331	0.540171	0.589901	0.55746	0.548193	0.582248	0.568622	0.549046	0.583562	0.589752	0.462189	0.51372	0.630954	0.614265	0.600837	0.544172	0.559552	0.540434	0.363753
MSRB1	651	1.06731e-39	1.56967e-38	0.549744	0.606272	0.573285	0.573258	0.530329	0.504321	0.616705	0.523103	0.587253	0.720173	0.546294	0.474237	0.639948	0.60964	0.504145	0.638659	0.596476	0.633175	0.562636
HRSP12	651	1.43266e-38	2.01217e-37	0.558052	0.526845	0.583728	0.646686	0.487125	0.504375	0.641261	0.373926	0.403851	0.710743	0.522403	0.496436	0.59573	0.615753	0.46969	0.52636	0.637113	0.596174	0.536874
APCDD1	651	2.36944e-12	7.50649e-12	0.311054	0.492918	0.473422	0.565275	0.568777	0.503377	0.489722	0.458385	0.440924	0.522627	0.568711	0.574628	0.40976	0.444022	0.461233	0.572409	0.515239	0.575163	0.480991
UBALD2	652	1.41941e-30	1.33871e-29	0.537695	0.490351	0.538817	0.460268	0.514991	0.58924	0.468092	0.41409	0.486116	0.714468	0.455646	0.541498	0.588819	0.579691	0.621019	0.6303	0.607737	0.469647	0.202233
UFL1	652	9.70526e-25	6.62237e-24	0.595811	0.509369	0.634768	0.577085	0.517737	0.532908	0.629192	0.510192	0.532236	0.613161	0.534849	0.540427	0.615704	0.647182	0.505335	0.467266	0.526854	0.566855	0.505229
AP2A1	652	6.46132e-19	3.10963e-18	0.586075	0.609319	0.642023	0.548198	0.568148	0.549139	0.656604	0.641178	0.662341	0.652556	0.579766	0.583587	0.64319	0.648592	0.52486	0.650435	0.554312	0.578856	0.602723
CASK	652	2.36099e-18	1.0965e-17	0.589735	0.518885	0.615279	0.641378	0.609922	0.551419	0.647423	0.596308	0.602167	0.62158	0.561438	0.520552	0.569359	0.603509	0.504082	0.627127	0.574631	0.343451	0.511111
TALDO1	652	4.49752e-10	1.20857e-09	0.472629	0.500037	0.460682	0.538843	0.475759	0.479654	0.42886	0.494888	0.562665	0.53243	0.41894	0.436782	0.541891	0.565879	0.497379	0.591746	0.692455	0.579078	0.409586
TMEM71	653	1.37379e-14	5.05211e-14	0.528445	0.517756	0.528133	0.526745	0.526949	0.528576	0.526733	0.502907	0.517609	0.52829	0.511653	0.525087	0.529412	0.529412	0.529412	0.522957	0.529412	0.529412	0.475381
POLR2K	654	1.07311e-37	1.43829e-36	0.634285	0.709895	0.582662	0.677309	0.63887	0.615888	0.633766	0.591056	0.577251	0.812507	0.647977	0.638551	0.594092	0.613111	0.573806	0.715443	0.707481	0.598242	0.655828
STUB1	655	1.9163e-38	2.67805e-37	0.429025	0.619432	0.341188	0.546785	0.536396	0.515656	0.429962	0.49708	0.558039	0.811247	0.474399	0.50793	0.455181	0.444444	0.637892	0.626182	0.536481	0.605701	0.60207
AC004158.3	655	7.49093e-29	6.47115e-28	0.565159	0.538581	0.596397	0.543009	0.397019	0.534525	0.596281	0.492455	0.446123	0.600033	0.45162	0.39358	0.596514	0.594912	0.4756	0.515314	0.497229	0.429009	0.512636
DDX6	655	1.62582e-25	1.16109e-24	0.628799	0.568336	0.690178	0.521758	0.513093	0.542196	0.697759	0.551312	0.571547	0.70143	0.461382	0.513523	0.682623	0.670401	0.466892	0.446956	0.513889	0.448857	0.515332
SRSF5	655	3.56361e-20	1.83955e-19	0.562616	0.534878	0.681649	0.524103	0.575227	0.387575	0.69798	0.578585	0.52611	0.692644	0.595425	0.634677	0.647913	0.733365	0.441751	0.486982	0.51325	0.432222	0.435948
ZBTB2	655	4.35711e-20	2.23682e-19	0.603898	0.597722	0.5983	0.60212	0.600017	0.584804	0.616087	0.578385	0.595849	0.624391	0.558253	0.590179	0.621908	0.611367	0.571363	0.580403	0.586424	0.583693	0.609314
C11orf71	655	3.05868e-17	1.31575e-16	0.551599	0.556393	0.582098	0.587723	0.538251	0.456615	0.579153	0.537064	0.510984	0.59689	0.557468	0.535349	0.53858	0.588279	0.450448	0.595933	0.591858	0.468853	0.559395
TRIM4	655	8.56756e-13	2.78599e-12	0.580082	0.58489	0.621002	0.58109	0.618106	0.498898	0.624574	0.599102	0.612953	0.628863	0.622938	0.63205	0.605935	0.639034	0.467059	0.590112	0.586353	0.571895	0.597658
MLLT6	656	1.34466e-12	4.32911e-12	0.540603	0.583658	0.563244	0.532896	0.59209	0.507122	0.572623	0.585589	0.588119	0.599265	0.591392	0.59306	0.568479	0.589557	0.488985	0.585413	0.527849	0.520697	0.585294
HEG1	656	6.03668e-08	1.38068e-07	0.540377	0.466885	0.560533	0.506108	0.516153	0.539427	0.55361	0.495028	0.513911	0.546617	0.502733	0.54347	0.569403	0.561387	0.565527	0.537609	0.480126	0.581699	0.451144
RPL26L1	657	1.46741e-39	2.15058e-38	0.48251	0.54013	0.485057	0.543068	0.460512	0.480512	0.568021	0.339696	0.3672	0.803963	0.478042	0.399299	0.486327	0.621972	0.482115	0.56906	0.616795	0.607991	0.543355
NUBP2	657	4.75746e-34	5.31713e-33	0.608133	0.612247	0.571635	0.638085	0.660472	0.586563	0.619818	0.573245	0.643566	0.760628	0.55185	0.565493	0.618675	0.671696	0.577638	0.576338	0.695386	0.605498	0.587364
GBX2	657	6.66587e-24	4.32435e-23	0.547277	0.544918	0.54902	0.537336	0.459489	0.528847	0.54719	0.542831	0.541283	0.54902	0.484189	0.51441	0.54902	0.54902	0.529161	0.529709	0.543301	0.50685	0.54902
ATE1-AS1	657	5.0441e-16	2.01597e-15	0.522294	0.539216	0.528859	0.522135	0.517385	0.513707	0.534669	0.539216	0.539216	0.534646	0.503268	0.512142	0.52915	0.527588	0.508635	0.522174	0.52181	0.515251	0.539216
MRPS21	658	1.52825e-39	2.23586e-38	0.502348	0.357242	0.633711	0.432245	0.451279	0.47771	0.614302	0.344681	0.364035	0.808505	0.480935	0.411638	0.585551	0.640611	0.328906	0.485497	0.543478	0.497212	0.404031
AGO1	658	1.07157e-19	5.37826e-19	0.596199	0.589829	0.624964	0.564826	0.6036	0.530769	0.638826	0.623668	0.625595	0.640897	0.599388	0.573501	0.609586	0.614203	0.520704	0.617458	0.541596	0.516488	0.541394
CCDC8	658	3.33442e-19	1.62517e-18	0.537822	0.539216	0.529447	0.539216	0.502719	0.522447	0.536488	0.538113	0.539216	0.531219	0.496078	0.494978	0.537778	0.534855	0.512612	0.501526	0.539216	0.539216	0.539216
C1orf43	658	1.72192e-06	3.49949e-06	0.536099	0.628251	0.482662	0.616788	0.480707	0.515026	0.473922	0.564096	0.533969	0.556795	0.461222	0.365358	0.478283	0.562065	0.538286	0.259318	0.651304	0.662309	0.66043
CORO2B	659	8.11407e-27	6.28179e-26	0.587865	0.331194	0.637665	0.533425	0.408363	0.558552	0.642198	0.462943	0.489582	0.649814	0.368099	0.478941	0.638832	0.589927	0.53246	0.577999	0.524332	0.552971	0.29902
EPN1	659	4.7121e-26	3.47866e-25	0.497152	0.59434	0.522718	0.474618	0.581342	0.54624	0.562885	0.66934	0.669402	0.720921	0.499235	0.499711	0.595991	0.615357	0.521445	0.494733	0.472222	0.605831	0.556672
ATF4	660	2.6507e-29	2.34023e-28	0.493701	0.540248	0.491262	0.491364	0.582803	0.523397	0.559088	0.535005	0.544353	0.760379	0.516145	0.701706	0.486588	0.538634	0.519827	0.263599	0.468031	0.657084	0.452941
LARS	660	4.4645e-20	2.28986e-19	0.631486	0.477279	0.672974	0.57728	0.562859	0.541941	0.690165	0.519173	0.581849	0.674103	0.608052	0.567205	0.692183	0.731586	0.437157	0.556501	0.67203	0.605332	0.583388
SNRPA	660	7.42971e-20	3.75812e-19	0.654323	0.579435	0.645717	0.628497	0.645891	0.577813	0.68213	0.604101	0.669901	0.643701	0.573648	0.615112	0.67505	0.689613	0.589206	0.60629	0.66656	0.703574	0.498366
SRSF10	660	2.52294e-18	1.16946e-17	0.619637	0.583724	0.579323	0.628755	0.621832	0.614352	0.608984	0.64486	0.731508	0.619696	0.499541	0.66099	0.613664	0.61319	0.584497	0.657106	0.598909	0.515435	0.587772
RUNX1T1	660	4.55325e-18	2.05849e-17	0.556744	0.486854	0.551257	0.561177	0.540756	0.505814	0.565359	0.529606	0.536896	0.558173	0.53341	0.53773	0.542763	0.565359	0.497588	0.547993	0.493304	0.472084	0.497495
CTBP2	660	4.66868e-08	1.07804e-07	0.350425	0.521216	0.495082	0.357758	0.589632	0.602822	0.553483	0.449544	0.529998	0.609844	0.538826	0.5721	0.527791	0.454398	0.590971	0.592341	0.479895	0.581441	0.430065
GOLPH3	661	1.92273e-39	2.80811e-38	0.558406	0.632585	0.58166	0.601705	0.62583	0.582568	0.616793	0.556638	0.587799	0.723468	0.610541	0.630353	0.59817	0.671247	0.564556	0.630152	0.54561	0.64296	0.582298
STAMBP	661	4.72954e-28	3.93249e-27	0.591844	0.518155	0.61715	0.546039	0.468797	0.48505	0.686208	0.438122	0.408435	0.702393	0.458559	0.456756	0.633185	0.664764	0.47466	0.483471	0.529874	0.555186	0.50659
C19orf43	661	1.3565e-26	1.03873e-25	0.468441	0.476726	0.448399	0.508382	0.669769	0.506482	0.479053	0.444084	0.568723	0.77289	0.531748	0.708657	0.389037	0.510773	0.569901	0.652514	0.520496	0.508142	0.358769
LSM10	662	2.31311e-39	3.37533e-38	0.267301	0.422151	0.291094	0.459481	0.363156	0.475137	0.331845	0.531844	0.5546	0.784591	0.38462	0.265297	0.346527	0.366718	0.512581	0.514638	0.52316	0.517078	0.515087
TRPT1	662	7.83245e-37	1.01467e-35	0.554669	0.64593	0.611822	0.545362	0.438399	0.458624	0.611139	0.616651	0.60364	0.707904	0.417758	0.36359	0.622902	0.653295	0.435173	0.474045	0.497087	0.586906	0.597168
CENPC	662	1.11032e-23	7.04303e-23	0.636132	0.568959	0.621681	0.55338	0.598935	0.584191	0.630493	0.488973	0.596061	0.628559	0.483646	0.606322	0.641569	0.652467	0.591879	0.57014	0.576034	0.587737	0.416694
ADAM12	662	6.01173e-13	1.97855e-12	0.475522	0.57094	0.501973	0.0959734	0.58831	0.560555	0.518842	0.333527	0.322431	0.511099	0.541253	0.549322	0.573508	0.559414	0.557101	0.568182	0.449826	0.653041	0.52116
STARD7	663	2.55547e-39	3.72255e-38	0.543542	0.622914	0.645938	0.654264	0.597154	0.482656	0.704957	0.608164	0.642113	0.7913	0.567981	0.537645	0.690667	0.651014	0.43937	0.672311	0.639084	0.652339	0.627533
NAA40	663	5.25003e-17	2.22994e-16	0.587236	0.598205	0.59931	0.554874	0.570403	0.564822	0.603528	0.596362	0.601894	0.597859	0.544869	0.565796	0.604558	0.604311	0.536376	0.575866	0.565519	0.552214	0.558279
MTHFD2	663	4.8094e-14	1.70325e-13	0.527588	0.50474	0.531231	0.555136	0.628203	0.603772	0.560675	0.571281	0.635768	0.637504	0.566354	0.635818	0.595111	0.555027	0.569264	0.444877	0.496714	0.621469	0.501117
BRD7	664	2.60226e-39	3.78744e-38	0.572243	0.49512	0.576276	0.583058	0.498182	0.590331	0.646116	0.370778	0.496493	0.779883	0.372938	0.439719	0.633081	0.606953	0.505993	0.668638	0.604486	0.690041	0.446759
CREBBP	664	7.16959e-25	4.92807e-24	0.601284	0.540591	0.651846	0.574075	0.563957	0.549828	0.671125	0.520711	0.532932	0.662374	0.568315	0.581368	0.674013	0.660413	0.52415	0.617823	0.520176	0.505613	0.433578
SMARCA4	664	2.98067e-24	1.97469e-23	0.641835	0.458055	0.648495	0.489417	0.612428	0.54497	0.698498	0.54656	0.604023	0.73132	0.537102	0.579516	0.689778	0.68631	0.491762	0.713094	0.579675	0.44101	0.412908
TMSB10	664	7.74181e-20	3.91246e-19	0.0733142	0.459405	0.0728821	0.00128687	0.0738466	0.642987	0.197214	0.164361	0.083903	0.751219	0.211097	0.149594	0.0477908	0.137695	0.431895	0.0381354	0.00120773	0.314649	0.659586
MBIP	665	4.44395e-28	3.70234e-27	0.611823	0.562881	0.635724	0.593137	0.543902	0.521443	0.638219	0.512584	0.548255	0.638017	0.532276	0.542033	0.63756	0.637193	0.498173	0.519068	0.59335	0.523947	0.519336
TMEM54	665	8.53018e-28	7.00964e-27	0.503387	0.570129	0.540534	0.554065	0.364643	0.555648	0.603853	0.48501	0.548385	0.681781	0.296384	0.354568	0.556131	0.560374	0.609096	0.367417	0.537635	0.674513	0.563154
CABLES2	665	1.4258e-07	3.15524e-07	0.499625	0.531252	0.52837	0.517593	0.516153	0.544281	0.52529	0.508568	0.535989	0.537076	0.43382	0.515981	0.549342	0.531447	0.541293	0.519081	0.512219	0.539807	0.52707
OAZ1	666	7.02946e-08	1.59798e-07	0.0430844	0.298765	0.0203972	0.242338	0.439172	0.5819	0.0582228	0.504618	0.465007	0.655166	0.503421	0.435486	0.0242789	0.0476367	0.636827	0.324529	0.179206	0.519663	0.203976
COL12A1	667	2.74458e-11	8.05734e-11	0.510905	0.532304	0.509386	0.408603	0.539216	0.496933	0.511981	0.539216	0.53809	0.51294	0.539216	0.539216	0.516209	0.533437	0.500104	0.539216	0.341237	0.539216	0.535103
PRDM2	668	1.24869e-11	3.75409e-11	0.529608	0.528615	0.567625	0.480333	0.500933	0.512312	0.584389	0.600051	0.579557	0.587861	0.502837	0.500902	0.570789	0.580554	0.513416	0.514071	0.49762	0.463388	0.515632
UAP1	668	4.24569e-11	1.22992e-10	0.481014	0.621608	0.46485	0.475008	0.611799	0.549009	0.485479	0.574027	0.621597	0.592071	0.577639	0.602871	0.558048	0.590596	0.607258	0.479636	0.494139	0.603929	0.617375
SH3BGRL2	668	1.05384e-09	2.74986e-09	0.525822	0.534004	0.534657	0.525627	0.536641	0.517002	0.538306	0.537171	0.537114	0.536931	0.539216	0.53475	0.532026	0.539216	0.513093	0.537015	0.521988	0.518888	0.535049
FAM69A	669	1.70869e-23	1.07096e-22	0.555313	0.515558	0.556124	0.547136	0.543806	0.497693	0.557881	0.402342	0.426031	0.551734	0.536156	0.542265	0.557333	0.554305	0.489089	0.548169	0.552891	0.54337	0.480202
AGTPBP1	669	7.104e-16	2.81521e-15	0.521402	0.56017	0.540881	0.525149	0.530227	0.518978	0.543443	0.56143	0.56437	0.556975	0.521506	0.542455	0.544392	0.545602	0.524922	0.522862	0.527298	0.525091	0.561411
HOXC10	669	4.64976e-13	1.54144e-12	0.457259	0.53805	0.508209	0.382035	0.539216	0.503968	0.527406	0.539216	0.539216	0.532361	0.539216	0.539216	0.510545	0.527641	0.499133	0.539216	0.367434	0.458476	0.518437
GLYR1	670	1.185e-24	8.04023e-24	0.612956	0.541514	0.625482	0.544842	0.503337	0.532408	0.654322	0.530521	0.530797	0.650348	0.493221	0.515114	0.635181	0.658633	0.530174	0.577162	0.542466	0.559322	0.501035
STRBP	670	1.14256e-18	5.39707e-18	0.547899	0.569413	0.598102	0.539135	0.574246	0.592301	0.609028	0.545043	0.578861	0.634298	0.517056	0.56555	0.63159	0.611948	0.563595	0.59311	0.569835	0.465732	0.488208
CREB3L2	670	7.28173e-16	2.88225e-15	0.452587	0.626241	0.481205	0.410359	0.593438	0.519304	0.485534	0.552642	0.598824	0.497964	0.589376	0.585714	0.515747	0.580959	0.477479	0.558553	0.365587	0.561131	0.601852
NR2F2-AS1	670	4.97263e-13	1.64299e-12	0.524653	0.538006	0.508624	0.412548	0.539216	0.51007	0.525587	0.490771	0.496944	0.518652	0.539216	0.539216	0.503268	0.536309	0.50048	0.539216	0.426275	0.521343	0.539216
SASH1	670	7.80761e-13	2.54624e-12	0.478611	0.574234	0.533343	0.349851	0.511574	0.534721	0.550419	0.358141	0.364567	0.605198	0.506355	0.526397	0.541664	0.607878	0.477542	0.500135	0.413576	0.643514	0.516612
ATP6V0A1	670	3.09305e-07	6.66713e-07	0.557567	0.574625	0.557718	0.52263	0.447078	0.449667	0.567955	0.589291	0.539673	0.524537	0.508622	0.495366	0.552436	0.573754	0.46257	0.5121	0.502451	0.386433	0.608388
PRPF6	671	1.82274e-25	1.29677e-24	0.576082	0.539695	0.652233	0.493997	0.403699	0.563818	0.658031	0.527246	0.533703	0.64575	0.400688	0.443099	0.652627	0.656616	0.455856	0.386931	0.531223	0.498578	0.505528
LIN7A	671	1.83794e-23	1.15112e-22	0.555274	0.431882	0.557474	0.542238	0.504579	0.524863	0.557881	0.53562	0.537517	0.558824	0.463642	0.502057	0.558824	0.557317	0.512821	0.50081	0.53323	0.54385	0.444308
ZNF286A	671	3.66396e-16	1.48229e-15	0.544028	0.582481	0.564669	0.543233	0.566021	0.50462	0.580994	0.554366	0.562862	0.590506	0.562947	0.568444	0.577429	0.564364	0.482658	0.557797	0.558522	0.42227	0.573802
ENPP1	671	1.27141e-13	4.3794e-13	0.52625	0.55557	0.549391	0.51253	0.556952	0.541897	0.53198	0.558042	0.559826	0.541999	0.549645	0.562092	0.557612	0.536564	0.524212	0.555799	0.48025	0.546915	0.544553
NINJ1	671	7.8254e-13	2.55105e-12	0.266227	0.489971	0.369636	0.366796	0.330065	0.4727	0.273705	0.153802	0.216662	0.585549	0.308267	0.304485	0.426954	0.466228	0.518992	0.373305	0.481209	0.662402	0.525599
