## Supplementary Table 6 for "Single-cell landscapes of primary glioblastomas and matched organoids and cell lines reveal variable retention of inter- and intra-tumor heterogeneity" (part 37 of 41)

### Sheet: 19 (continued)
	Top	p.value	FDR	overlap.1	overlap.2	overlap.3	overlap.4	overlap.5	overlap.6	overlap.7	overlap.8	overlap.9	overlap.10	overlap.11	overlap.12	overlap.13	overlap.14	overlap.15	overlap.16	overlap.17	overlap.18	overlap.20
ATP5J	672	3.48188e-39	5.02858e-38	0.222474	0.5089	0.34742	0.403718	0.476181	0.545648	0.385158	0.387606	0.371028	0.83028	0.495946	0.395897	0.34373	0.414707	0.414114	0.601361	0.376687	0.434124	0.495289
C16orf13	672	4.7471e-39	6.79759e-38	0.424658	0.64655	0.432628	0.540951	0.54645	0.570929	0.516373	0.638772	0.664784	0.800654	0.57056	0.570247	0.506405	0.557828	0.526906	0.33995	0.606493	0.640855	0.658333
PPP2R3C	672	2.77164e-35	3.30597e-34	0.629151	0.526631	0.703388	0.554912	0.583288	0.593295	0.700041	0.460323	0.596545	0.746677	0.447893	0.497577	0.720488	0.696475	0.569191	0.532194	0.611822	0.655552	0.447767
ESRRA	672	3.01456e-13	1.0117e-12	0.526174	0.577989	0.539153	0.524654	0.518174	0.495809	0.545768	0.602497	0.589859	0.605835	0.510444	0.49307	0.558292	0.555608	0.473658	0.512451	0.51666	0.537277	0.59646
AC010287.1	672	1.39377e-11	4.16723e-11	0.544925	0.546382	0.550811	0.544562	0.554628	0.524553	0.55134	0.550076	0.556654	0.551748	0.553783	0.548689	0.551407	0.552851	0.505826	0.537352	0.53284	0.547598	0.546215
FGFR1OP	673	1.96063e-15	7.56686e-15	0.576261	0.574404	0.582039	0.56075	0.587244	0.581612	0.600514	0.557714	0.600946	0.609436	0.507607	0.587714	0.604139	0.602276	0.574224	0.567507	0.571913	0.599959	0.503404
RUVBL2	673	2.29531e-15	8.83019e-15	0.591179	0.539463	0.608609	0.598056	0.569033	0.55206	0.638214	0.643804	0.658118	0.649544	0.449924	0.504867	0.649386	0.630789	0.559147	0.527413	0.653151	0.582512	0.342593
DPP7	673	8.45457e-13	2.75084e-12	0.519069	0.377742	0.594112	0.480587	0.353847	0.459101	0.575103	0.452217	0.489964	0.54085	0.329836	0.363907	0.581734	0.577427	0.465765	0.405283	0.514724	0.66218	0.391476
RHOT1	674	2.58706e-13	8.71002e-13	0.511427	0.616282	0.5564	0.518977	0.569011	0.530953	0.583198	0.620808	0.612339	0.607843	0.550883	0.574635	0.587216	0.564126	0.528545	0.556163	0.531632	0.522654	0.585294
TRIM2	675	7.18641e-26	5.24101e-25	0.637319	0.536368	0.678957	0.409563	0.585303	0.479882	0.634681	0.589358	0.596409	0.689889	0.599152	0.60828	0.69607	0.667389	0.380275	0.481689	0.537049	0.411802	0.450545
GSTA4	675	1.66655e-25	1.18866e-24	0.606024	0.608787	0.641119	0.65815	0.634653	0.544297	0.656786	0.593488	0.616521	0.697401	0.62056	0.606547	0.655895	0.661848	0.526081	0.669786	0.631252	0.316163	0.576089
ZBTB8B	675	2.14346e-23	1.3375e-22	0.555193	0.549672	0.558824	0.546721	0.542841	0.51615	0.557881	0.552154	0.555337	0.558824	0.520157	0.523165	0.558824	0.558824	0.538088	0.540674	0.556177	0.467966	0.554221
CASP2	675	2.82222e-21	1.56004e-20	0.575061	0.595907	0.635818	0.571506	0.64531	0.596356	0.629479	0.578104	0.64549	0.661432	0.596245	0.642988	0.654205	0.622272	0.557999	0.653595	0.502842	0.587275	0.585349
SCLY	675	2.6341e-15	1.0099e-14	0.564533	0.559679	0.56534	0.574444	0.58066	0.565104	0.57459	0.546153	0.566738	0.585237	0.55858	0.571311	0.578972	0.583532	0.542244	0.580552	0.585251	0.559894	0.550926
SMCHD1	675	9.73776e-15	3.60783e-14	0.549616	0.549307	0.590919	0.572844	0.636493	0.61129	0.602999	0.433732	0.56772	0.594702	0.505104	0.596095	0.67532	0.603439	0.621374	0.641009	0.595748	0.579391	0.507925
ERV3-1	675	3.80948e-14	1.35797e-13	0.623885	0.587173	0.651621	0.609096	0.573276	0.453206	0.659679	0.661133	0.607161	0.64717	0.633695	0.603068	0.610405	0.673203	0.386477	0.573462	0.557864	0.289428	0.641558
SRPK1	676	6.5455e-20	3.32985e-19	0.506152	0.504928	0.550796	0.51082	0.569779	0.611459	0.527869	0.465162	0.558244	0.671472	0.541385	0.540624	0.620898	0.58066	0.583265	0.658402	0.607239	0.577822	0.515523
TSR3	677	4.03767e-39	5.81632e-38	0.431185	0.555061	0.427631	0.479054	0.423141	0.431253	0.501031	0.440836	0.47767	0.770079	0.420067	0.410905	0.517194	0.526646	0.461672	0.445525	0.507708	0.512647	0.491176
ANAPC7	677	1.30192e-24	8.81938e-24	0.604081	0.535682	0.642575	0.571083	0.614806	0.529542	0.659359	0.544301	0.592411	0.639554	0.546364	0.5736	0.662728	0.647693	0.486312	0.644115	0.57495	0.586315	0.492593
ZNF330	677	1.7507e-24	1.17462e-23	0.634594	0.573094	0.638052	0.570977	0.552613	0.520569	0.63321	0.584941	0.603074	0.657264	0.542261	0.5479	0.652235	0.650662	0.487273	0.441771	0.580527	0.551604	0.532271
MIS12	677	3.05021e-18	1.40115e-17	0.604733	0.571069	0.624266	0.620094	0.600694	0.593338	0.622739	0.527059	0.579182	0.634465	0.545209	0.589031	0.632558	0.619374	0.561455	0.585413	0.609974	0.622226	0.507761
NOS1AP	678	1.06267e-27	8.67741e-27	0.575285	0.548289	0.582856	0.540663	0.526469	0.501677	0.577098	0.526224	0.543732	0.581249	0.466639	0.455622	0.583407	0.575525	0.49266	0.54744	0.581788	0.506628	0.572958
NQO2	678	2.7081e-16	1.10675e-15	0.518521	0.560919	0.526917	0.452276	0.57962	0.556392	0.542594	0.572905	0.629007	0.644386	0.505159	0.486548	0.56861	0.576449	0.603521	0.482148	0.463129	0.628743	0.559532
NAP1L4	678	1.52731e-10	4.25545e-10	0.528918	0.39988	0.552082	0.499992	0.427929	0.622457	0.59799	0.378858	0.543466	0.62169	0.304867	0.394411	0.652532	0.601061	0.596442	0.509939	0.488278	0.457996	0.338998
FAM96B	679	4.45882e-39	6.40317e-38	0.330085	0.43145	0.302765	0.542031	0.344465	0.499452	0.396406	0.214243	0.214854	0.807051	0.348505	0.311648	0.335808	0.382009	0.473814	0.309526	0.546551	0.347347	0.446024
KAT6A	679	1.31721e-24	8.91935e-24	0.620161	0.537707	0.639911	0.569724	0.568579	0.59881	0.673335	0.527948	0.55939	0.661245	0.530197	0.591996	0.664479	0.647429	0.552037	0.595109	0.547101	0.470201	0.514297
FO538757.2	679	2.0958e-21	1.16461e-20	0.607732	0.612055	0.617454	0.615873	0.592346	0.552391	0.630609	0.604428	0.608887	0.631896	0.593965	0.599265	0.625769	0.637651	0.52344	0.572976	0.602781	0.531092	0.607925
YRDC	679	3.85601e-16	1.557e-15	0.559484	0.564755	0.569638	0.582478	0.525712	0.554568	0.600492	0.629576	0.625104	0.64368	0.515339	0.514748	0.608993	0.601061	0.560379	0.484389	0.572322	0.524611	0.580174
CDK6	679	1.43816e-12	4.6178e-12	0.358531	0.408379	0.399956	0.288437	0.507426	0.586889	0.439011	0.591884	0.614079	0.504542	0.610722	0.6855	0.571364	0.308352	0.629476	0.661724	0.335429	0.574093	0.395806
ASH2L	680	3.19189e-17	1.37235e-16	0.583891	0.56173	0.591053	0.567302	0.573852	0.579381	0.610973	0.5463	0.584988	0.611596	0.506988	0.569353	0.626797	0.606055	0.587442	0.570802	0.571771	0.597448	0.49281
CDKL5	680	1.06273e-15	4.16735e-15	0.427559	0.541871	0.468489	0.458575	0.530393	0.503572	0.489458	0.524079	0.518987	0.498809	0.529551	0.533722	0.502013	0.476684	0.493997	0.526873	0.481316	0.493667	0.53829
SLCO5A1	681	1.06273e-15	4.16735e-15	0.510217	0.541871	0.532017	0.524578	0.529572	0.517024	0.531506	0.541374	0.540232	0.527542	0.538145	0.539159	0.532357	0.517644	0.487962	0.529601	0.533639	0.408737	0.542484
MYH9	681	1.35233e-12	4.35298e-12	0.431673	0.561188	0.489707	0.412552	0.571965	0.559252	0.512113	0.507311	0.537121	0.472278	0.547448	0.590588	0.535826	0.505268	0.538182	0.598201	0.367398	0.644714	0.536057
PAIP1	682	4.91029e-39	7.02529e-38	0.600566	0.584008	0.626338	0.459438	0.530467	0.564382	0.647202	0.485277	0.547328	0.772294	0.478654	0.524031	0.63817	0.624192	0.584915	0.568384	0.457872	0.503563	0.477015
NUDT14	682	2.91241e-28	2.44817e-27	0.562858	0.573806	0.605586	0.530885	0.479555	0.493171	0.595818	0.476108	0.470315	0.611803	0.520651	0.543723	0.612741	0.601272	0.505273	0.427456	0.567455	0.597725	0.567593
SALL1	682	1.53804e-24	1.03772e-23	0.595206	0.427629	0.603202	0.54521	0.359968	0.50697	0.610466	0.31164	0.376929	0.602013	0.347747	0.384248	0.601438	0.599792	0.50142	0.492114	0.538257	0.561759	0.388562
TDP1	682	6.30695e-20	3.21237e-19	0.576288	0.564718	0.597447	0.558476	0.584983	0.574219	0.597946	0.523451	0.585179	0.605281	0.485454	0.573529	0.604566	0.607755	0.576876	0.568195	0.569622	0.571951	0.483715
PQBP1	682	6.52418e-19	3.13873e-18	0.602901	0.578667	0.634532	0.625571	0.613793	0.502345	0.648855	0.600732	0.629238	0.679586	0.601113	0.645171	0.661612	0.644328	0.515463	0.615405	0.673274	0.510616	0.453214
TADA2A	682	4.16243e-16	1.67551e-15	0.577705	0.569575	0.586495	0.560127	0.586759	0.570093	0.590368	0.55045	0.580117	0.594328	0.563885	0.588432	0.585264	0.588403	0.560734	0.58309	0.554419	0.552694	0.544662
RP1-223E5.4	682	5.24709e-16	2.09511e-15	0.562603	0.548319	0.570917	0.574706	0.566431	0.528885	0.562356	0.56705	0.550746	0.581249	0.567724	0.566599	0.566336	0.564576	0.493694	0.580214	0.56639	0.521934	0.567266
DDX46	682	4.63677e-13	1.53744e-12	0.552841	0.596955	0.513932	0.521056	0.647421	0.536013	0.563491	0.599623	0.653936	0.571452	0.633959	0.65282	0.652863	0.584712	0.443484	0.72179	0.536516	0.489125	0.629575
ACTN4	682	1.35546e-12	4.36221e-12	0.523464	0.530784	0.545681	0.251634	0.523409	0.580842	0.573268	0.509497	0.554478	0.598468	0.474065	0.472898	0.633516	0.644117	0.577794	0.621428	0.438299	0.70939	0.465632
CPSF2	683	1.60742e-24	1.08236e-23	0.595242	0.547588	0.63171	0.549697	0.536902	0.556158	0.650817	0.530514	0.578227	0.642905	0.511069	0.483209	0.638902	0.648909	0.559252	0.603751	0.552199	0.615524	0.474973
STRADB	683	2.52508e-23	1.57039e-22	0.500545	0.326797	0.523168	0.60521	0.516542	0.486972	0.599257	0.416336	0.465294	0.678728	0.488486	0.45939	0.603956	0.552543	0.463948	0.560174	0.608376	0.68284	0.319227
STX3	683	2.44509e-11	7.19943e-11	0.488905	0.541421	0.525465	0.488317	0.521458	0.48708	0.511402	0.54902	0.546973	0.537388	0.53528	0.542498	0.534519	0.506369	0.48627	0.52347	0.511544	0.501163	0.545044
GEMIN6	684	3.97103e-25	2.77363e-24	0.541433	0.599688	0.573151	0.651364	0.61907	0.556202	0.631182	0.5354	0.565121	0.687832	0.565387	0.597349	0.623538	0.59936	0.578129	0.62024	0.66109	0.622614	0.478186
PATZ1	684	1.64778e-24	1.10777e-23	0.583276	0.535771	0.602807	0.546607	0.530638	0.524309	0.612781	0.536857	0.553618	0.606666	0.514671	0.507325	0.612688	0.612741	0.506567	0.533544	0.580776	0.525054	0.505011
NPM3	684	3.01054e-22	1.74483e-21	0.472199	0.568177	0.42872	0.425776	0.451897	0.549041	0.590164	0.375062	0.462483	0.693683	0.408413	0.357688	0.468985	0.572961	0.539748	0.443202	0.54124	0.697722	0.591612
TMTC1	684	2.44509e-11	7.19943e-11	0.434261	0.527767	0.492983	0.531681	0.512725	0.517491	0.51451	0.54902	0.547928	0.505248	0.502114	0.512072	0.50719	0.441097	0.514481	0.515043	0.495347	0.531295	0.517756
EIF2B1	685	2.48011e-31	2.43164e-30	0.635073	0.592086	0.652312	0.624204	0.604053	0.574393	0.662236	0.612835	0.658889	0.711885	0.592442	0.592729	0.69905	0.680699	0.532335	0.573975	0.648622	0.62145	0.569771
KANSL1	685	1.9497e-28	1.6571e-27	0.622061	0.602856	0.64994	0.559399	0.605242	0.5019	0.66854	0.596389	0.601853	0.684793	0.597636	0.611407	0.640488	0.652908	0.445656	0.594258	0.537724	0.469259	0.578867
NFATC3	685	5.77812e-27	4.50437e-26	0.602507	0.620867	0.657198	0.624196	0.656713	0.610954	0.653914	0.588596	0.596422	0.692547	0.600953	0.647876	0.65329	0.64934	0.567625	0.665978	0.59708	0.649034	0.5628
CCDC86	685	1.78205e-12	5.69055e-12	0.51464	0.577229	0.532901	0.549164	0.565109	0.528619	0.55895	0.595293	0.598087	0.593511	0.530997	0.555781	0.56671	0.542977	0.531416	0.571463	0.584861	0.604631	0.574619
APOO	685	1.127e-05	2.1504e-05	0.390078	0.411647	0.419295	0.586089	0.464628	0.578187	0.460415	0.306087	0.380593	0.55604	0.37266	0.381409	0.464802	0.488575	0.599115	0.510533	0.579728	0.536095	0.361138
PEX2	686	5.32194e-35	6.27684e-34	0.649462	0.616913	0.679269	0.621279	0.580025	0.527626	0.697037	0.574422	0.590691	0.741581	0.591204	0.547104	0.708148	0.685579	0.538756	0.551045	0.613065	0.704461	0.558007
AKIRIN1	686	4.63096e-33	4.95243e-32	0.545159	0.601256	0.612595	0.536295	0.476442	0.478579	0.634825	0.670877	0.672152	0.751288	0.469031	0.466447	0.643939	0.631838	0.525716	0.569465	0.474673	0.599092	0.542538
COMMD4	686	1.45348e-22	8.61964e-22	0.601052	0.480333	0.60437	0.647381	0.59765	0.611231	0.647213	0.380782	0.567932	0.682259	0.380086	0.535863	0.667451	0.647799	0.583245	0.609275	0.659349	0.659023	0.363725
SLC2A8	686	1.40542e-15	5.48182e-15	0.515745	0.574223	0.551254	0.602319	0.550534	0.548336	0.554536	0.511468	0.529309	0.589585	0.517779	0.501578	0.597133	0.559704	0.566706	0.579026	0.597098	0.59058	0.522004
PBRM1	686	5.08784e-14	1.79846e-13	0.57494	0.610665	0.640314	0.497955	0.638065	0.541528	0.666496	0.576146	0.609017	0.643306	0.614775	0.681464	0.682771	0.631124	0.516747	0.673473	0.559641	0.390218	0.596405
TMEM107	686	5.27767e-07	1.11396e-06	0.456698	0.547216	0.530604	0.555213	0.537579	0.598034	0.563354	0.476616	0.597596	0.599521	0.386372	0.540138	0.577935	0.606557	0.601297	0.501526	0.52419	0.622687	0.451661
C8orf82	687	6.74114e-39	9.56357e-38	0.629443	0.53729	0.620564	0.581725	0.501663	0.483096	0.653925	0.525402	0.603572	0.724798	0.493102	0.430802	0.673725	0.674128	0.498058	0.538689	0.608607	0.568129	0.501934
BEX4	687	3.97175e-28	3.31221e-27	0.406456	0.326532	0.667701	0.435894	0.158505	0.462663	0.635927	0.268829	0.202096	0.666362	0.318106	0.22673	0.60732	0.502616	0.454906	0.220386	0.464763	0.282597	0.402124
TRMT112	687	3.56249e-22	2.06048e-21	0.324009	0.705491	0.438548	0.449228	0.354509	0.548232	0.42277	0.676217	0.679472	0.741408	0.384536	0.349525	0.493891	0.474728	0.48649	0.253281	0.567189	0.587737	0.655038
PIN1	688	2.00767e-31	1.97995e-30	0.528683	0.465483	0.394454	0.616843	0.619305	0.579485	0.503599	0.46448	0.609481	0.783275	0.42289	0.524721	0.559878	0.524215	0.595502	0.653919	0.703005	0.523393	0.32195
SIK3	688	2.02043e-24	1.35075e-23	0.580455	0.561228	0.608411	0.542526	0.534796	0.548281	0.629633	0.546801	0.586612	0.625138	0.520067	0.505465	0.614466	0.608742	0.512727	0.579188	0.564827	0.588605	0.552451
RP11-563K23.1	688	6.42228e-23	3.90198e-22	0.541431	0.460224	0.542484	0.541095	0.426852	0.513995	0.541569	0.459789	0.415981	0.542484	0.41666	0.433246	0.542484	0.542484	0.484245	0.501404	0.517121	0.416011	0.462908
PDLIM7	689	1.91274e-28	1.62725e-27	0.588444	0.567558	0.619147	0.35066	0.551029	0.568866	0.644755	0.454035	0.498438	0.683062	0.476693	0.449593	0.659861	0.646583	0.605849	0.57835	0.342995	0.624294	0.544363
RCOR1	689	2.08306e-24	1.38986e-23	0.585781	0.5394	0.613306	0.553024	0.55289	0.555566	0.625621	0.511034	0.55632	0.618976	0.462648	0.534624	0.615041	0.619964	0.584602	0.516988	0.55179	0.565526	0.460784
PAPSS2	690	9.73937e-23	5.84362e-22	0.53268	0.516971	0.53268	0.53268	0.529342	0.505157	0.53268	0.510566	0.523067	0.53268	0.530538	0.523763	0.53268	0.53268	0.502078	0.530506	0.53268	0.53268	0.528785
RBM10	690	1.47003e-22	8.71468e-22	0.619726	0.591053	0.64833	0.591232	0.610029	0.578247	0.653088	0.595012	0.648492	0.670793	0.564275	0.597941	0.658858	0.671969	0.549646	0.605385	0.563939	0.592814	0.518083
INAFM1	690	1.44356e-17	6.34082e-17	0.520967	0.502449	0.584683	0.568907	0.147544	0.543309	0.616457	0.559926	0.592875	0.618222	0.290008	0.336031	0.600549	0.568936	0.587014	0.282815	0.524599	0.428345	0.58957
PRDX4	690	1.12221e-09	2.92419e-09	0.269772	0.434596	0.212229	0.630922	0.604751	0.509131	0.258396	0.500702	0.613574	0.130442	0.570449	0.593433	0.285508	0.312105	0.593852	0.528683	0.696966	0.689229	0.420153
NOS1	691	9.73937e-23	5.84362e-22	0.53268	0.53268	0.53268	0.53268	0.53268	0.51875	0.53268	0.53268	0.53268	0.53268	0.53268	0.53268	0.53268	0.53268	0.469053	0.53268	0.53268	0.523651	0.53268
TRIM24	691	9.17527e-20	4.62164e-19	0.593668	0.436691	0.608175	0.553371	0.269733	0.555653	0.62135	0.384986	0.479062	0.636701	0.242407	0.177619	0.654144	0.683949	0.517875	0.436653	0.585589	0.42648	0.352424
SYT14	691	1.43109e-15	5.57551e-15	0.450571	0.547183	0.51619	0.460065	0.520626	0.479621	0.503786	0.543753	0.542552	0.496801	0.533361	0.515283	0.499294	0.475222	0.469419	0.520634	0.468208	0.421366	0.544935
TRNAU1AP	691	1.41787e-15	5.52656e-15	0.589695	0.565371	0.612646	0.571832	0.579135	0.506292	0.61439	0.628848	0.642188	0.628683	0.566465	0.597553	0.646379	0.629556	0.518083	0.520972	0.576194	0.463775	0.550735
ANAPC15	692	8.40171e-39	1.18595e-37	0.501768	0.552391	0.47684	0.516484	0.500474	0.589484	0.548876	0.362779	0.425341	0.743049	0.469879	0.454544	0.574641	0.56255	0.597235	0.633069	0.599176	0.617924	0.408824
HSPE1	692	1.01633e-25	7.35479e-25	0.305366	0.47511	0.462343	0.570156	0.492952	0.639877	0.559628	0.49464	0.581078	0.776033	0.453935	0.442254	0.554484	0.507523	0.464971	0.618511	0.686168	0.704368	0.524619
LINC00403	692	9.73937e-23	5.84362e-22	0.53268	0.53268	0.53268	0.5313	0.53268	0.513919	0.53268	0.531697	0.53268	0.53268	0.53268	0.530426	0.53268	0.53268	0.509877	0.530614	0.53268	0.53268	0.53268
TMEM109	692	2.05095e-15	7.90279e-15	0.482701	0.585963	0.464163	0.534	0.593364	0.569767	0.488984	0.60803	0.619291	0.425654	0.540426	0.576981	0.541386	0.545126	0.588528	0.578891	0.575057	0.60596	0.552397
PLIN3	692	1.93049e-12	6.1546e-12	0.545833	0.524609	0.544362	0.475152	0.475802	0.547282	0.577489	0.538942	0.559717	0.561635	0.476471	0.536356	0.583198	0.550482	0.550836	0.493302	0.469807	0.655552	0.273965
LIN52	693	1.24093e-25	8.9112e-25	0.595619	0.582891	0.61445	0.579811	0.604026	0.574528	0.619295	0.55746	0.60302	0.621434	0.567765	0.594074	0.624061	0.613895	0.54286	0.617053	0.600526	0.584783	0.548584
ZNF493	693	2.59363e-17	1.12027e-16	0.599147	0.518686	0.623283	0.623866	0.544131	0.454927	0.631722	0.58595	0.568982	0.626766	0.595606	0.576699	0.617691	0.622897	0.397555	0.577135	0.597204	0.33734	0.468873
BAX	694	1.17118e-38	1.64904e-37	0.563314	0.433331	0.59305	0.471723	0.431692	0.527913	0.649462	0.569229	0.565462	0.78979	0.400897	0.400897	0.599442	0.672551	0.512738	0.483971	0.414233	0.653798	0.474755
RP11-192H23.6	694	2.49189e-22	1.45172e-21	0.600885	0.607924	0.619976	0.591639	0.58219	0.507828	0.617983	0.607803	0.61079	0.600449	0.567877	0.558316	0.624662	0.613921	0.489862	0.584508	0.57456	0.483771	0.582625
SRSF4	694	1.03233e-17	4.57367e-17	0.51628	0.509915	0.47613	0.533196	0.56673	0.586552	0.545338	0.678937	0.715748	0.64566	0.490182	0.551724	0.624715	0.544052	0.578692	0.500621	0.568201	0.5543	0.403922
DPYSL5	695	5.38733e-23	3.29336e-22	0.544797	0.448657	0.56727	0.55415	0.445223	0.527599	0.56671	0.472713	0.484274	0.568627	0.434515	0.492478	0.568627	0.56565	0.55566	0.481094	0.545219	0.355821	0.443464
WISP1	695	9.45851e-14	3.29027e-13	0.530196	0.467925	0.539918	0.54184	0.539978	0.527045	0.541569	0.532446	0.535265	0.539036	0.541329	0.540385	0.536697	0.538167	0.518198	0.542484	0.50817	0.542484	0.509858
GMPPB	695	1.979e-13	6.71785e-13	0.549838	0.576299	0.573285	0.564132	0.589835	0.581602	0.594782	0.515164	0.589709	0.60319	0.52588	0.5716	0.600523	0.612001	0.574537	0.583428	0.5552	0.604077	0.520261
RPL31	696	1.27928e-38	1.79825e-37	0.37374	0.470566	0.744044	0.0795912	0.31726	0.480647	0.611938	0.521038	0.390342	0.842542	0.539007	0.347772	0.612061	0.740068	0.160423	0.179887	0.186239	0.658395	0.573012
SNX16	696	3.39897e-25	2.38693e-24	0.600587	0.56173	0.615974	0.594941	0.574566	0.55042	0.6214	0.564043	0.574945	0.624598	0.56077	0.592222	0.600314	0.610133	0.570465	0.60209	0.579	0.561648	0.519553
SEC61A1	696	3.94337e-20	2.02812e-19	0.649526	0.527472	0.653705	0.373167	0.530553	0.505168	0.660627	0.481856	0.513829	0.606445	0.502726	0.503338	0.697621	0.696299	0.491345	0.471939	0.385372	0.610908	0.518246
MRPL45	696	1.8942e-15	7.31718e-15	0.578163	0.621859	0.599744	0.55437	0.611522	0.452153	0.601737	0.618028	0.62404	0.625194	0.591128	0.614097	0.590641	0.608618	0.440268	0.595284	0.600028	0.558067	0.612092
YTHDF1	697	1.50118e-25	1.07389e-24	0.601171	0.58735	0.6455	0.58799	0.529012	0.580114	0.663382	0.533655	0.577319	0.673258	0.530587	0.530503	0.653342	0.637502	0.550095	0.474315	0.607133	0.590728	0.54902
HDAC2	697	9.36437e-23	5.62864e-22	0.651539	0.59209	0.681874	0.523862	0.71035	0.633835	0.710319	0.585569	0.653144	0.72772	0.652628	0.684239	0.74739	0.726635	0.572167	0.694661	0.561488	0.362837	0.598312
RP11-143A12.3	697	1.28038e-22	7.62256e-22	0.538517	0.533336	0.539216	0.538517	0.536747	0.517594	0.539216	0.536001	0.533737	0.539216	0.532019	0.532553	0.539216	0.539216	0.528222	0.539216	0.539216	0.536169	0.539216
FLAD1	699	8.86858e-29	7.64558e-28	0.602411	0.576764	0.647651	0.596431	0.605007	0.55283	0.658577	0.612468	0.61472	0.695151	0.596384	0.562317	0.66271	0.679421	0.482449	0.634176	0.641553	0.526273	0.600599
MIMT1	699	1.43481e-22	8.51788e-22	0.535641	0.531042	0.535948	0.530555	0.532578	0.52546	0.535948	0.5329	0.531677	0.535948	0.52054	0.525975	0.535948	0.535948	0.531228	0.535948	0.533035	0.514789	0.527887
MINCR	699	2.52543e-15	9.69559e-15	0.542386	0.497794	0.570861	0.585044	0.479555	0.530508	0.570446	0.534384	0.511823	0.587391	0.506995	0.439909	0.549037	0.569209	0.487878	0.485335	0.574986	0.567298	0.526471
ENDOD1	699	2.25728e-12	7.16597e-12	0.528645	0.581146	0.512014	0.527075	0.5004	0.535785	0.538472	0.446155	0.38543	0.51364	0.450285	0.421315	0.542083	0.598224	0.527929	0.521795	0.503588	0.633987	0.604194
SRA1	700	1.93923e-38	2.70785e-37	0.608512	0.547013	0.545144	0.545278	0.504547	0.507079	0.61892	0.529679	0.547737	0.767669	0.434682	0.406933	0.609011	0.634022	0.534757	0.64398	0.521917	0.67047	0.540577
RBM14	700	2.96132e-23	1.83426e-22	0.591631	0.584134	0.623098	0.572687	0.58573	0.590542	0.641278	0.554212	0.602549	0.628185	0.515603	0.57841	0.654275	0.626112	0.554386	0.55935	0.579071	0.54937	0.524646
TG	700	1.54258e-22	9.11911e-22	0.535615	0.529604	0.535948	0.535948	0.535948	0.527371	0.535948	0.535948	0.535948	0.535948	0.534905	0.535948	0.535948	0.535948	0.517969	0.535948	0.535948	0.535948	0.523529
VKORC1	700	4.46504e-12	1.38793e-11	0.525969	0.675475	0.489233	0.590809	0.670868	0.53775	0.565508	0.607242	0.670733	0.545516	0.588694	0.672231	0.576523	0.60594	0.630813	0.408875	0.687163	0.670212	0.617157
SF3B3	701	3.96355e-26	2.93892e-25	0.624326	0.570468	0.668687	0.581564	0.608046	0.578817	0.652867	0.569216	0.626769	0.639062	0.548317	0.601652	0.66393	0.675854	0.531636	0.619457	0.626616	0.5752	0.559668
TMEM145	701	1.55967e-22	9.21691e-22	0.546983	0.514717	0.548364	0.546945	0.522556	0.509142	0.548105	0.541962	0.540219	0.54902	0.529217	0.526792	0.54902	0.54902	0.497024	0.533976	0.54902	0.518925	0.51171
ABHD3	701	8.11653e-13	2.64238e-12	0.551118	0.54629	0.580196	0.578719	0.576512	0.575625	0.580415	0.46462	0.557479	0.540538	0.513899	0.552478	0.601176	0.581021	0.572553	0.600146	0.554632	0.600606	0.545833
FREM2	701	3.19558e-11	9.34067e-11	0.441701	0.558905	0.543281	0.365277	0.525893	0.498447	0.545691	0.412607	0.377543	0.528207	0.52289	0.540779	0.569569	0.532389	0.553739	0.643737	0.590047	0.645213	0.621841
CERS1	702	1.07534e-27	8.77663e-27	0.569277	0.389007	0.582848	0.540194	0.416616	0.493383	0.574127	0.459388	0.480829	0.582489	0.412557	0.41499	0.578728	0.580237	0.484955	0.439853	0.544597	0.514992	0.403322
PEX26	702	1.63461e-24	1.09935e-23	0.598476	0.596652	0.64889	0.524298	0.586359	0.548287	0.656775	0.566496	0.587178	0.656565	0.595362	0.598793	0.653612	0.646196	0.507841	0.614825	0.547474	0.574739	0.581236
CNR1	702	1.5613e-22	9.22333e-22	0.535611	0.358975	0.535948	0.533306	0.503844	0.462141	0.535948	0.529853	0.513324	0.535948	0.507899	0.491731	0.535948	0.535948	0.508384	0.484767	0.530371	0.399542	0.417593
FH	702	1.28336e-19	6.40881e-19	0.605662	0.551705	0.635076	0.604296	0.593161	0.587432	0.63057	0.58055	0.612714	0.620029	0.528369	0.566148	0.649725	0.630992	0.597444	0.614676	0.632424	0.568738	0.536329
TFB2M	702	6.81238e-19	3.27204e-18	0.566469	0.563165	0.585832	0.564009	0.559394	0.566755	0.579941	0.579093	0.575702	0.582876	0.557196	0.564564	0.575782	0.580343	0.537211	0.537244	0.560706	0.57605	0.540278
FEZ1	702	4.20447e-18	1.90592e-17	0.505763	0.290787	0.578885	0.413382	0.363465	0.518766	0.38426	0.243187	0.329431	0.718414	0.283208	0.223476	0.695155	0.505743	0.569839	0.646141	0.700128	0.203371	0.271732
RBBP5	703	3.291e-23	2.03323e-22	0.60867	0.598467	0.632463	0.596084	0.591013	0.510846	0.641135	0.585021	0.608307	0.637622	0.573578	0.619267	0.653943	0.645183	0.523199	0.581524	0.604966	0.284498	0.57579
SCAI	703	4.02581e-19	1.95199e-18	0.580236	0.584377	0.607283	0.572056	0.601323	0.520683	0.619284	0.576246	0.577169	0.596232	0.597379	0.592116	0.612941	0.617955	0.524964	0.558634	0.541738	0.512112	0.586874
TCF7L1	704	3.08189e-26	2.29731e-25	0.551337	0.578667	0.559621	0.490602	0.596435	0.510922	0.599797	0.575965	0.593066	0.642711	0.600918	0.583502	0.580392	0.604337	0.494978	0.600983	0.500071	0.635833	0.582843
SLC16A1	704	1.37969e-22	8.19936e-22	0.586182	0.447454	0.64447	0.583426	0.542238	0.535535	0.650707	0.530855	0.527733	0.596558	0.480698	0.547935	0.67024	0.63256	0.461505	0.35124	0.617292	0.630368	0.469662
ZFP69	704	1.59943e-22	9.44195e-22	0.535603	0.535948	0.528828	0.520827	0.535073	0.510618	0.535044	0.530708	0.53371	0.534812	0.535948	0.535948	0.525943	0.531614	0.497776	0.535948	0.506998	0.524205	0.535948
NBPF19	704	9.19624e-22	5.22039e-21	0.597696	0.571822	0.607539	0.569186	0.597378	0.581281	0.614842	0.578418	0.572892	0.625242	0.558956	0.589468	0.627059	0.609772	0.531803	0.581132	0.56488	0.60295	0.543219
XRCC3	704	3.44698e-13	1.152e-12	0.546465	0.540798	0.559573	0.554273	0.564128	0.554274	0.565178	0.524159	0.557207	0.56826	0.468391	0.547019	0.571895	0.56114	0.55685	0.567304	0.557065	0.565655	0.527805
ID2	705	1.21795e-33	1.33468e-32	0.516821	0.331504	0.662708	0.546658	0.501855	0.436123	0.675826	0.607569	0.59267	0.724445	0.583431	0.665293	0.640078	0.515961	0.515734	0.304448	0.42679	0.409623	0.390441
RBM5	705	9.9338e-24	6.33703e-23	0.626693	0.636879	0.686053	0.561897	0.6218	0.511107	0.693086	0.635217	0.631927	0.664728	0.623974	0.626	0.681011	0.697972	0.462883	0.613434	0.540459	0.471585	0.585948
C2orf27B	705	1.61776e-22	9.54684e-22	0.546966	0.546135	0.54902	0.544888	0.53116	0.522843	0.547168	0.542911	0.544612	0.546776	0.540773	0.528989	0.54902	0.54902	0.518303	0.531869	0.534918	0.521473	0.544553
PVRL3	705	2.37759e-12	7.53091e-12	0.586906	0.571741	0.539216	0.559052	0.554767	0.563231	0.600988	0.600198	0.559117	0.581049	0.577124	0.59549	0.574431	0.583866	0.586293	0.540431	0.563868	0.654961	0.567211
STON1	705	4.89978e-09	1.21211e-08	0.524474	0.53933	0.537238	0.532659	0.540708	0.498116	0.53657	0.534103	0.532489	0.54114	0.543749	0.54466	0.529778	0.538432	0.523012	0.543604	0.520087	0.539733	0.528758
UBE2K	706	2.64496e-38	3.67201e-37	0.633927	0.51984	0.560773	0.490759	0.529785	0.527935	0.608086	0.421996	0.485454	0.763328	0.51627	0.531792	0.605246	0.598101	0.505283	0.521282	0.474957	0.540785	0.428241
RABGAP1	706	1.21966e-27	9.92568e-27	0.572464	0.528283	0.620741	0.513804	0.5318	0.510043	0.616881	0.517529	0.504257	0.599465	0.506585	0.526404	0.611956	0.609825	0.502735	0.555745	0.547244	0.522913	0.532326
TMX1	706	1.96375e-23	1.22718e-22	0.612502	0.425644	0.682115	0.656723	0.576358	0.576385	0.71006	0.483373	0.548945	0.545177	0.498999	0.580396	0.720418	0.661047	0.606444	0.550019	0.651179	0.710886	0.355964
C3orf67	706	1.61884e-22	9.54983e-22	0.535598	0.531854	0.535948	0.535948	0.535948	0.525547	0.535948	0.473676	0.510677	0.535948	0.534807	0.535948	0.535948	0.535948	0.530999	0.535948	0.535948	0.535948	0.535948
IFIT2	706	3.42636e-15	1.30445e-14	0.523012	0.518841	0.527644	0.542484	0.4872	0.464986	0.530778	0.439325	0.315281	0.531004	0.515964	0.503972	0.507991	0.532354	0.480382	0.514773	0.539606	0.536575	0.501307
BRIX1	706	1.06437e-11	3.21026e-11	0.587025	0.53663	0.590299	0.628492	0.607827	0.603337	0.60991	0.516133	0.626707	0.650791	0.498644	0.568649	0.645194	0.647156	0.616645	0.5622	0.662937	0.627857	0.588453
ING1	707	1.637e-32	1.70835e-31	0.624814	0.636657	0.631374	0.581843	0.602917	0.578573	0.646034	0.614138	0.654618	0.689169	0.525741	0.606195	0.654048	0.653665	0.603876	0.552558	0.594132	0.519146	0.599129
SDAD1	707	2.93193e-26	2.19037e-25	0.626961	0.5709	0.643988	0.566435	0.495549	0.530606	0.646188	0.577115	0.603927	0.679877	0.46408	0.47866	0.649272	0.671141	0.501681	0.459488	0.622585	0.554005	0.55098
SNW1	707	3.267e-24	2.15422e-23	0.617428	0.534989	0.678886	0.618942	0.535153	0.561114	0.698189	0.537852	0.606219	0.693371	0.496982	0.543096	0.696192	0.698915	0.542296	0.472627	0.650345	0.548429	0.452887
ZNF626	707	2.45526e-17	1.06241e-16	0.571891	0.482723	0.589333	0.603246	0.505123	0.46238	0.596226	0.521847	0.535811	0.615279	0.523738	0.48466	0.567425	0.591953	0.421287	0.538162	0.560813	0.451534	0.421242
SOCS4	708	2.6545e-28	2.23695e-27	0.582004	0.503253	0.647517	0.513254	0.611292	0.561299	0.649781	0.463551	0.50775	0.664264	0.592421	0.612513	0.65234	0.648169	0.517749	0.637998	0.513889	0.572929	0.532843
FUBP1	708	8.65939e-24	5.55559e-23	0.648674	0.607526	0.662159	0.584874	0.451588	0.606041	0.649208	0.572557	0.603354	0.65005	0.450118	0.462024	0.671024	0.657365	0.559523	0.386134	0.588981	0.470219	0.49951
HAUS5	708	3.33196e-23	2.05778e-22	0.596846	0.568716	0.605396	0.576738	0.592617	0.568345	0.605352	0.575324	0.6036	0.606486	0.558796	0.577614	0.612688	0.615912	0.577544	0.596689	0.593564	0.593922	0.560022
MAP2K7	708	9.82827e-22	5.57542e-21	0.619151	0.540935	0.639363	0.562532	0.61214	0.502128	0.663724	0.542951	0.566021	0.671167	0.608552	0.601983	0.653769	0.674013	0.441417	0.609194	0.573316	0.535948	0.501634
TRIT1	708	2.87792e-11	8.43409e-11	0.55203	0.536693	0.562672	0.557414	0.53591	0.490077	0.567806	0.582033	0.571677	0.571432	0.532381	0.536976	0.585316	0.585143	0.479797	0.500635	0.564027	0.546342	0.510784
DNAJB9	708	3.04176e-06	6.03909e-06	0.535206	0.545486	0.554411	0.583613	0.48141	0.461989	0.53047	0.507438	0.495422	0.494572	0.550341	0.524848	0.49288	0.561633	0.482345	0.335791	0.535628	0.446549	0.612309
MRPL14	709	4.28351e-37	5.60515e-36	0.362781	0.543878	0.303693	0.429328	0.633582	0.551978	0.444218	0.355781	0.457018	0.795399	0.583452	0.580699	0.346118	0.410611	0.574819	0.639632	0.446078	0.72765	0.588753
C14orf142	709	4.80717e-35	5.68163e-34	0.579567	0.60719	0.617079	0.611979	0.565871	0.551994	0.655772	0.601401	0.638046	0.69119	0.522799	0.551435	0.64956	0.654705	0.519242	0.621712	0.651233	0.596821	0.62854
EXOC5	709	1.48172e-22	8.77165e-22	0.614302	0.530356	0.651961	0.461622	0.645971	0.563036	0.675319	0.459882	0.514662	0.688282	0.630177	0.640495	0.699451	0.67692	0.541669	0.628963	0.444906	0.538237	0.521569
ARL17A	709	5.87179e-16	2.339e-15	0.589954	0.583521	0.582678	0.582567	0.60248	0.539096	0.601169	0.581526	0.577524	0.594017	0.587867	0.602286	0.592715	0.595758	0.523408	0.611854	0.563495	0.528359	0.527968
IKBIP	709	1.86629e-06	3.77604e-06	0.416924	0.495139	0.454935	0.471003	0.560823	0.601036	0.524011	0.390687	0.446955	0.512144	0.384244	0.565486	0.543477	0.557564	0.602644	0.462	0.434783	0.611351	0.372331
NDUFB11	710	1.76142e-12	5.62786e-12	0.444734	0.359293	0.476465	0.554243	0.598802	0.552309	0.528018	0.328943	0.432594	0.54256	0.512523	0.56	0.422118	0.546826	0.446825	0.71886	0.636473	0.552121	0.235022
RRBP1	710	2.53471e-12	8.00748e-12	0.297914	0.350278	0.423542	0.264435	0.266225	0.530617	0.515326	0.361068	0.373791	0.429572	0.29377	0.283624	0.477752	0.493261	0.533922	0.295981	0.170183	0.672095	0.338834
CBY1	711	2.93109e-38	4.04591e-37	0.534299	0.633412	0.526862	0.544058	0.589312	0.569377	0.584521	0.546761	0.602044	0.714038	0.541079	0.531497	0.576488	0.626482	0.580321	0.540431	0.587809	0.623611	0.578976
INTS10	711	5.9427e-27	4.63052e-26	0.550017	0.494335	0.57523	0.633856	0.531566	0.532381	0.607204	0.559298	0.605817	0.728336	0.493485	0.484752	0.626763	0.657541	0.622419	0.535218	0.632602	0.649164	0.436874
GMPR2	712	1.44584e-27	1.16986e-26	0.56263	0.575149	0.632917	0.56409	0.516708	0.482091	0.617592	0.571795	0.570906	0.624882	0.503929	0.522291	0.615172	0.623505	0.489789	0.52239	0.557811	0.578708	0.531917
ANKLE1	712	3.52971e-12	1.10248e-11	0.532906	0.534273	0.540518	0.537116	0.541599	0.53737	0.53791	0.539249	0.540369	0.540185	0.538298	0.538032	0.541037	0.536635	0.530811	0.540404	0.539677	0.536945	0.538235
GXYLT1	712	1.14752e-07	2.56062e-07	0.537392	0.52385	0.560252	0.525433	0.545885	0.554264	0.564968	0.508668	0.56598	0.547801	0.517522	0.542695	0.577272	0.575428	0.570256	0.528439	0.524155	0.556331	0.509205
RAB40B	712	1.84032e-06	3.72575e-06	0.484137	0.547478	0.47643	0.490632	0.504574	0.457875	0.520159	0.522294	0.480406	0.565214	0.553935	0.554253	0.413996	0.52181	0.442158	0.473924	0.444604	0.440678	0.583987
MED28	713	3.29359e-38	4.53514e-37	0.667627	0.57572	0.61123	0.543042	0.476847	0.479285	0.656879	0.564497	0.565789	0.746663	0.528765	0.523883	0.606632	0.67662	0.410282	0.552085	0.530424	0.537739	0.547277
ZNF431	713	1.46548e-27	1.18461e-26	0.628787	0.513138	0.676376	0.595715	0.632691	0.502888	0.671726	0.598961	0.592711	0.679919	0.595098	0.630987	0.683512	0.664834	0.468824	0.617863	0.604469	0.457996	0.481808
ZBED3-AS1	713	2.71238e-22	1.57582e-21	0.562535	0.550488	0.565249	0.555801	0.552229	0.52306	0.565751	0.534985	0.541242	0.568627	0.556098	0.556316	0.565612	0.567095	0.513229	0.5575	0.547847	0.526273	0.56427
DCTPP1	713	8.2156e-17	3.45387e-16	0.420917	0.521434	0.418624	0.525242	0.550256	0.57354	0.499063	0.51928	0.634096	0.676277	0.504686	0.500866	0.590597	0.518841	0.563877	0.628599	0.586157	0.628393	0.643328
KREMEN1	713	2.70938e-09	6.82874e-09	0.466323	0.545442	0.506007	0.527117	0.548998	0.526339	0.533732	0.540626	0.538513	0.537111	0.555055	0.556908	0.508183	0.525765	0.520788	0.544968	0.50714	0.55382	0.533987
TUSC2	714	3.33723e-38	4.59148e-37	0.46355	0.571681	0.59088	0.571862	0.479385	0.524135	0.586527	0.483246	0.48568	0.764277	0.472772	0.446543	0.565804	0.612811	0.482449	0.533679	0.556159	0.595067	0.559314
FBXL7	714	2.30247e-13	7.77515e-13	0.559688	0.545641	0.571296	0.546192	0.576752	0.528228	0.570479	0.562479	0.566594	0.577047	0.567974	0.58022	0.555399	0.580325	0.499593	0.581051	0.523551	0.565636	0.489815
CCSAP	714	5.25641e-13	1.73539e-12	0.545517	0.520349	0.557245	0.546488	0.522604	0.549074	0.565134	0.456968	0.533942	0.581602	0.431039	0.516516	0.580758	0.558568	0.566278	0.512289	0.551613	0.332724	0.409749
RPS19BP1	716	4.20561e-38	5.75803e-37	0.398314	0.586362	0.359603	0.419469	0.368796	0.494039	0.329828	0.548579	0.563756	0.797344	0.341997	0.280215	0.408314	0.477441	0.501597	0.38635	0.497691	0.551014	0.648856
ITGA6	716	4.58474e-15	1.73176e-14	0.295238	0.603092	0.375825	0.180953	0.553812	0.562705	0.329839	0.477418	0.446559	0.285844	0.515624	0.509938	0.423303	0.43479	0.573639	0.56089	0.497975	0.630571	0.592729
RP11-379H18.1	716	5.34835e-13	1.76539e-12	0.552795	0.592285	0.596164	0.588062	0.530137	0.504864	0.595554	0.582595	0.573594	0.609913	0.559505	0.512896	0.572505	0.595819	0.47727	0.565373	0.55719	0.578358	0.606345
KLHDC2	717	4.74934e-38	6.48666e-37	0.579049	0.562383	0.678815	0.573639	0.543571	0.485799	0.67269	0.466585	0.514471	0.736527	0.555354	0.568127	0.663233	0.665839	0.524651	0.475909	0.568787	0.422473	0.48799
SLC39A9	717	1.78393e-19	8.85607e-19	0.584311	0.567558	0.616431	0.547411	0.605401	0.536143	0.621962	0.533422	0.519192	0.628739	0.586998	0.605336	0.613908	0.638004	0.52772	0.631745	0.512823	0.592113	0.545861
NGFRAP1	717	1.03015e-18	4.88939e-18	0.125404	0.355748	0.269995	0.436346	0.0553157	0.459954	0.320989	0.139487	0.107011	0.739898	0.0641983	0.0375535	0.261185	0.220143	0.630051	0.276535	0.386509	0.465345	0.397767
ETS1	717	2.63844e-17	1.13904e-16	0.59178	0.54567	0.58874	0.558967	0.609357	0.544698	0.592357	0.464988	0.513638	0.618893	0.595647	0.583967	0.609865	0.619928	0.50214	0.586237	0.562766	0.616558	0.528595
AGBL3	718	8.84281e-21	4.74035e-20	0.58272	0.572305	0.581648	0.582648	0.583837	0.545301	0.587001	0.576166	0.582354	0.594238	0.560958	0.556887	0.588488	0.588473	0.558249	0.574097	0.576638	0.585078	0.573475
MPHOSPH6	719	5.13317e-38	6.99389e-37	0.571237	0.535833	0.613436	0.632158	0.621875	0.601367	0.65667	0.497253	0.568873	0.733023	0.589	0.563021	0.676035	0.678919	0.575957	0.648018	0.626812	0.598907	0.531808
TRAF4	719	9.13394e-35	1.06095e-33	0.575368	0.400508	0.588338	0.405186	0.446822	0.609103	0.628663	0.239237	0.291102	0.770162	0.405159	0.303936	0.59932	0.644628	0.554491	0.705234	0.428673	0.569809	0.457516
FAM210B	719	3.39549e-19	1.6535e-18	0.368859	0.59639	0.602373	0.475571	0.498742	0.555735	0.608824	0.582922	0.536691	0.673286	0.552357	0.567465	0.556157	0.556859	0.575435	0.60656	0.474087	0.473302	0.635675
FDFT1	719	1.65418e-12	5.29325e-12	0.456038	0.545346	0.554806	0.566105	0.656058	0.537066	0.551621	0.652606	0.684214	0.481486	0.604047	0.555091	0.619068	0.539964	0.480632	0.659672	0.568059	0.717182	0.45768
ELP6	720	1.27907e-29	1.14363e-28	0.60978	0.577889	0.634591	0.590039	0.640741	0.587497	0.682951	0.500528	0.581092	0.713831	0.531553	0.637959	0.69451	0.667917	0.560504	0.678456	0.660735	0.631033	0.509586
MLH1	720	5.75428e-24	3.73873e-23	0.639398	0.599706	0.647311	0.631904	0.572786	0.576195	0.657904	0.585682	0.614993	0.64692	0.523891	0.579009	0.649882	0.6401	0.549563	0.561983	0.612567	0.632178	0.57195
FADS1	720	1.94605e-12	6.20132e-12	0.500969	0.641696	0.564274	0.47179	0.599878	0.554204	0.591641	0.613196	0.67454	0.548362	0.457871	0.491323	0.596549	0.619743	0.556453	0.652231	0.412475	0.674994	0.648366
NBPF1	721	4.74009e-31	4.58344e-30	0.637306	0.58901	0.634879	0.590648	0.603322	0.587758	0.645891	0.623709	0.648505	0.678686	0.56643	0.609886	0.651068	0.639607	0.557894	0.595771	0.57971	0.517189	0.495098
ERGIC2	721	1.31722e-14	4.84937e-14	0.650239	0.630335	0.600186	0.654551	0.67252	0.466788	0.633166	0.638264	0.698139	0.455128	0.603178	0.677858	0.680845	0.633062	0.51706	0.665748	0.631092	0.66951	0.651498
SCD	721	3.4834e-12	1.08842e-11	0.302935	0.187204	0.42559	0.273536	0.165899	0.556326	0.473911	0.0970368	0.10448	0.432619	0.176151	0.0865661	0.453569	0.489306	0.513135	0.075339	0.279199	0.704073	0.267484
GALNT18	721	5.52508e-11	1.58367e-10	0.5166	0.544365	0.541986	0.525153	0.544851	0.521931	0.521719	0.539663	0.539454	0.538648	0.545905	0.546794	0.546126	0.547575	0.514064	0.53268	0.540566	0.540342	0.54902
LYRM4	722	6.71202e-38	9.10091e-37	0.423584	0.515971	0.417819	0.466855	0.544648	0.417074	0.43803	0.351792	0.409568	0.758585	0.542929	0.45515	0.49044	0.526716	0.396103	0.534543	0.511083	0.68753	0.567756
ERAL1	722	5.77104e-20	2.94653e-19	0.593061	0.542495	0.59352	0.600998	0.538261	0.548802	0.623659	0.520871	0.57749	0.650361	0.489327	0.497838	0.617508	0.60676	0.534173	0.568411	0.644341	0.554817	0.443573
CBWD1	722	6.09454e-14	2.148e-13	0.559079	0.528386	0.610985	0.546056	0.600422	0.529824	0.612296	0.537351	0.55692	0.628531	0.610638	0.620732	0.606519	0.616669	0.503435	0.617674	0.552465	0.494886	0.548203
SDC1	722	1.47378e-05	2.77779e-05	0.445789	0.525867	0.535127	0.46329	0.520221	0.550078	0.554046	0.517944	0.548317	0.501225	0.460318	0.524165	0.546039	0.484885	0.559231	0.516758	0.501261	0.56235	0.550572
PAPOLA	723	7.38516e-38	9.98152e-37	0.499227	0.635665	0.630486	0.581991	0.64144	0.527088	0.666127	0.607115	0.624388	0.807397	0.609637	0.654975	0.656322	0.664526	0.537952	0.436572	0.557935	0.611037	0.538834
B4GALT7	723	1.0901e-29	9.79866e-29	0.63937	0.613822	0.636529	0.597743	0.541364	0.474877	0.625875	0.575083	0.5899	0.695815	0.535531	0.475145	0.651268	0.677669	0.526196	0.620875	0.604682	0.638215	0.577478
NOP16	723	4.45675e-24	2.92159e-23	0.536838	0.518468	0.53367	0.578025	0.595246	0.548189	0.598982	0.558677	0.612721	0.687791	0.568099	0.538948	0.638989	0.608777	0.528368	0.606169	0.644057	0.685093	0.592048
BCS1L	723	6.57846e-24	4.26929e-23	0.592096	0.574049	0.60246	0.606831	0.60007	0.556598	0.631072	0.599864	0.61412	0.620486	0.576387	0.56574	0.626553	0.607491	0.552549	0.601739	0.615267	0.575773	0.525027
SLC25A51	723	3.73272e-18	1.70214e-17	0.561887	0.530231	0.569665	0.537036	0.565749	0.515048	0.571609	0.526952	0.532107	0.588997	0.572431	0.571712	0.564741	0.566064	0.489611	0.579377	0.529039	0.56584	0.524782
SRR	723	2.41456e-15	9.28048e-15	0.554665	0.559071	0.569366	0.580611	0.553071	0.558433	0.598199	0.512671	0.566799	0.625727	0.46522	0.507874	0.596749	0.601571	0.589791	0.581416	0.599247	0.547063	0.528595
ARHGAP22	723	4.17985e-14	1.4856e-13	0.545415	0.554161	0.548759	0.475016	0.564235	0.552396	0.546639	0.486373	0.532509	0.551858	0.513267	0.546526	0.556514	0.55027	0.543757	0.559499	0.436701	0.568627	0.494499
TIMM13	724	8.52016e-38	1.14879e-36	0.492797	0.180461	0.416063	0.447598	0.464991	0.392868	0.499399	0.319733	0.372283	0.802267	0.499381	0.362618	0.454414	0.500951	0.293011	0.634189	0.533674	0.553931	0.20098
C16orf91	724	1.41684e-16	5.88454e-16	0.55193	0.573511	0.559337	0.631515	0.563584	0.542473	0.608912	0.543072	0.591565	0.665919	0.517063	0.515297	0.574902	0.617304	0.545887	0.507616	0.665921	0.533215	0.568573
RECK	724	1.15928e-13	4.00381e-13	0.541902	0.582323	0.570782	0.556923	0.588608	0.554502	0.585502	0.579146	0.58303	0.601882	0.5657	0.598124	0.574562	0.555837	0.577794	0.590774	0.484406	0.591282	0.573039
TTC39C	725	2.11794e-06	4.26574e-06	0.321267	0.555629	0.432383	0.425158	0.547367	0.543168	0.48463	0.423794	0.432751	0.554669	0.520164	0.560669	0.466475	0.499216	0.510848	0.521931	0.394466	0.538089	0.577941
INTU	726	1.00142e-23	6.38592e-23	0.591039	0.537792	0.598588	0.531892	0.597394	0.542484	0.604928	0.543259	0.548699	0.595713	0.569928	0.582228	0.601368	0.597969	0.479922	0.592611	0.514244	0.580444	0.521596
TMEM19	726	2.35307e-15	9.04828e-15	0.595031	0.587387	0.627475	0.573809	0.604154	0.583295	0.618898	0.528409	0.600407	0.625055	0.511264	0.583615	0.642562	0.643835	0.592537	0.650705	0.585642	0.622909	0.360349
MCRS1	727	9.74282e-38	1.30841e-36	0.565905	0.580224	0.625004	0.588972	0.552368	0.535741	0.632212	0.471176	0.523476	0.734699	0.510889	0.5	0.687983	0.637281	0.519138	0.64452	0.591041	0.606034	0.500436
RPPH1	727	1.94678e-15	7.51683e-15	0.536781	0.535704	0.538564	0.530542	0.537627	0.53503	0.538306	0.528897	0.533819	0.539216	0.533897	0.537046	0.537778	0.537762	0.532951	0.536988	0.533568	0.539216	0.509613
PLCB4	727	1.09368e-14	4.03965e-14	0.511939	0.54937	0.548285	0.52371	0.544403	0.527338	0.545768	0.535767	0.534658	0.544138	0.548213	0.548914	0.546397	0.528469	0.510618	0.552288	0.51959	0.496529	0.548448
EMC8	728	2.82772e-33	3.04917e-32	0.49928	0.544321	0.471449	0.609867	0.613451	0.539455	0.547201	0.448013	0.534406	0.75324	0.525699	0.518016	0.564497	0.547135	0.594917	0.656593	0.603083	0.710314	0.514379
VSIG10	728	1.55007e-17	6.79274e-17	0.561921	0.581271	0.610764	0.5653	0.594217	0.59184	0.61924	0.566302	0.59136	0.636244	0.553623	0.585658	0.61959	0.620968	0.533672	0.627883	0.615338	0.574166	0.606808
LINC00869	728	4.54184e-16	1.82538e-15	0.478961	0.601064	0.580863	0.41825	0.480952	0.520813	0.559722	0.449123	0.43432	0.612648	0.513781	0.485069	0.551704	0.56757	0.496189	0.518906	0.448743	0.529633	0.598856
RP11-481J2.3	728	9.987e-13	3.24068e-12	0.538078	0.554088	0.548822	0.553219	0.556974	0.543103	0.548193	0.520256	0.542497	0.560928	0.554666	0.55557	0.55024	0.550147	0.529266	0.559958	0.544864	0.555925	0.54646
DFFA	729	5.64251e-32	5.74268e-31	0.561169	0.577745	0.618626	0.577669	0.571917	0.506037	0.647764	0.650928	0.650688	0.719439	0.569663	0.550816	0.591974	0.654282	0.491	0.607722	0.600277	0.49784	0.527424
NUDT21	729	4.73973e-29	4.13261e-28	0.580817	0.588339	0.647272	0.593908	0.627504	0.600145	0.700173	0.514322	0.592083	0.723939	0.538673	0.608843	0.706545	0.696915	0.595836	0.533247	0.577828	0.645323	0.545425
DHX15	729	2.4377e-20	1.27041e-19	0.615691	0.531455	0.635258	0.512174	0.599143	0.607018	0.666171	0.525683	0.585779	0.620264	0.557141	0.586672	0.668776	0.643183	0.557184	0.614541	0.506962	0.553931	0.438671
AUNIP	729	4.11505e-08	9.54253e-08	0.51579	0.51707	0.513719	0.512149	0.539114	0.536588	0.515954	0.518211	0.539086	0.524094	0.493742	0.527228	0.533804	0.524937	0.539289	0.540242	0.525043	0.542484	0.522386
UBE2Q1	730	1.16577e-37	1.55689e-36	0.509697	0.611701	0.54381	0.52349	0.544696	0.555176	0.578255	0.582421	0.601737	0.744849	0.540898	0.556943	0.594309	0.61474	0.552924	0.543496	0.480357	0.422252	0.627968
ZCCHC10	730	3.70198e-27	2.92377e-26	0.593165	0.53943	0.638668	0.582157	0.542558	0.522648	0.655259	0.52591	0.57545	0.678769	0.517272	0.528961	0.660078	0.668041	0.494038	0.520445	0.57939	0.506296	0.464434
MINA	730	7.26237e-11	2.06582e-10	0.5102	0.524528	0.536666	0.494455	0.50878	0.512985	0.533975	0.579387	0.566485	0.550875	0.508705	0.504367	0.530022	0.532671	0.484266	0.535813	0.540566	0.578228	0.537636
DDX27	731	7.63079e-24	4.91063e-23	0.551516	0.518398	0.64488	0.553524	0.502762	0.571619	0.656075	0.545959	0.547853	0.638979	0.508538	0.51272	0.635991	0.651912	0.478617	0.486239	0.607026	0.593368	0.514243
MED11	731	1.04306e-17	4.61651e-17	0.603318	0.562973	0.605597	0.630677	0.538133	0.482455	0.647059	0.534645	0.547062	0.656537	0.545237	0.527186	0.624749	0.671282	0.490144	0.59045	0.658284	0.540767	0.53829
GNL2	731	5.44654e-17	2.30817e-16	0.557946	0.546061	0.583349	0.544262	0.542708	0.544644	0.591112	0.601227	0.626264	0.570165	0.494869	0.504888	0.586911	0.59308	0.534966	0.488603	0.563299	0.576899	0.491231
HLA-F	731	1.84383e-08	4.37998e-08	0.528048	0.530157	0.530769	0.529149	0.53421	0.492498	0.52691	0.521071	0.517254	0.525728	0.535948	0.535948	0.533107	0.534503	0.499217	0.535948	0.524581	0.526864	0.519608
RAP1A	732	1.19412e-37	1.59222e-36	0.515473	0.592377	0.527991	0.488477	0.559015	0.534086	0.55275	0.50534	0.507068	0.774351	0.557461	0.545315	0.612209	0.641536	0.623348	0.566345	0.511118	0.678852	0.632435
TANC1	732	2.26649e-16	9.30333e-16	0.552769	0.53275	0.638542	0.488621	0.532456	0.486972	0.618523	0.547496	0.544189	0.639782	0.54473	0.544167	0.642858	0.618907	0.554856	0.598809	0.563193	0.672039	0.521841
NUP153	732	6.32378e-14	2.226e-13	0.568201	0.566053	0.588764	0.553079	0.584706	0.582785	0.598623	0.533301	0.5826	0.596149	0.528264	0.574156	0.618126	0.607508	0.572334	0.568101	0.555449	0.575366	0.546705
ENG	732	9.19705e-12	2.79091e-11	0.452808	0.534738	0.466831	0.393537	0.535084	0.518576	0.466422	0.504444	0.521989	0.44173	0.535948	0.534807	0.470292	0.465233	0.521372	0.531572	0.254085	0.533031	0.535948
PRMT5	733	8.23788e-24	5.29726e-23	0.596226	0.527682	0.621444	0.575811	0.555699	0.538553	0.630796	0.546861	0.574904	0.625706	0.514782	0.538469	0.624453	0.629644	0.530696	0.538257	0.612354	0.592593	0.402097
AIFM1	733	3.09771e-09	7.77379e-09	0.527644	0.502877	0.570159	0.549274	0.509367	0.581406	0.592236	0.497293	0.532659	0.563435	0.523404	0.506156	0.587869	0.590984	0.560776	0.586642	0.583582	0.596581	0.504739
ADRBK2	733	3.95492e-09	9.8371e-09	0.523736	0.51381	0.533366	0.531926	0.53164	0.500402	0.535044	0.531737	0.533819	0.534812	0.535948	0.535948	0.525943	0.527315	0.475328	0.535948	0.535948	0.489051	0.506917
MOAP1	734	2.81952e-27	2.24894e-26	0.582368	0.535774	0.602625	0.566625	0.467944	0.521084	0.592738	0.526364	0.496937	0.603343	0.473147	0.488724	0.598266	0.604681	0.502339	0.480514	0.557935	0.492042	0.534995
ALKBH2	734	6.75017e-27	5.24515e-26	0.62645	0.477928	0.641194	0.611882	0.569726	0.493931	0.6667	0.506075	0.579734	0.681276	0.53058	0.491746	0.675346	0.637757	0.484788	0.565278	0.646775	0.613124	0.521514
FBXO45	734	1.56313e-24	1.05422e-23	0.536793	0.57554	0.551877	0.582021	0.601211	0.582253	0.585204	0.566977	0.618336	0.653622	0.538312	0.58215	0.599477	0.567896	0.59308	0.556771	0.577259	0.565267	0.524074
FAM126A	734	1.45522e-13	4.98605e-13	0.456464	0.638118	0.56131	0.526127	0.683854	0.513452	0.485655	0.540399	0.494767	0.559184	0.651439	0.686204	0.613142	0.64306	0.537242	0.694134	0.506039	0.671836	0.634586
IGBP1	735	2.9066e-29	2.55945e-28	0.554196	0.5752	0.650635	0.566502	0.541652	0.36167	0.603181	0.647313	0.586734	0.70609	0.577917	0.552907	0.553185	0.67086	0.34106	0.384622	0.586566	0.551752	0.534532
CDK10	735	1.54728e-21	8.66376e-21	0.612747	0.59604	0.638407	0.620187	0.604261	0.566185	0.666898	0.602056	0.648901	0.672358	0.535544	0.574037	0.661996	0.675986	0.55543	0.603765	0.582658	0.643625	0.558061
LGR5	735	1.01329e-14	3.75012e-14	0.533238	0.535948	0.535948	0.530572	0.535948	0.524635	0.533236	0.531711	0.535948	0.535948	0.534946	0.533764	0.535948	0.533059	0.5116	0.535948	0.535948	0.535948	0.535948
ZNF224	736	7.88388e-11	2.23733e-10	0.530505	0.583027	0.563848	0.503928	0.496609	0.439217	0.572805	0.595072	0.586884	0.555528	0.538486	0.526433	0.532932	0.582369	0.428397	0.475234	0.508738	0.484325	0.590414
NAA16	737	1.18435e-25	8.52309e-25	0.589516	0.584942	0.626602	0.579316	0.572093	0.555756	0.617757	0.582047	0.624401	0.60938	0.552448	0.551457	0.61939	0.631309	0.539539	0.560795	0.603989	0.550792	0.604058
SLC37A4	737	9.00123e-24	5.76175e-23	0.609317	0.591776	0.611822	0.600748	0.581316	0.573643	0.628807	0.567224	0.613888	0.597707	0.484369	0.521904	0.633255	0.621144	0.578317	0.587938	0.620595	0.582696	0.583224
MCF2L	737	5.60303e-23	3.41902e-22	0.574149	0.501844	0.580132	0.536176	0.52786	0.524694	0.581044	0.515431	0.529753	0.582516	0.540015	0.519136	0.580322	0.580272	0.531615	0.564914	0.500071	0.469831	0.466149
CCNE1	737	3.55361e-15	1.35137e-14	0.561593	0.553859	0.571556	0.557799	0.582243	0.563481	0.575075	0.534344	0.583773	0.587252	0.547114	0.564402	0.572758	0.583672	0.566727	0.585967	0.55719	0.586574	0.578268
NAPRT	737	1.06237e-14	3.92571e-14	0.50274	0.556839	0.535932	0.511802	0.490111	0.485484	0.537623	0.555983	0.556797	0.534854	0.507356	0.514185	0.535216	0.537938	0.507862	0.494004	0.51634	0.531	0.547168
AK6	738	2.02699e-37	2.68576e-36	0.595485	0.494228	0.548337	0.604414	0.46699	0.490956	0.586455	0.388909	0.460662	0.753496	0.408233	0.443937	0.627913	0.600144	0.519044	0.364163	0.589052	0.6444	0.314951
STK17B	738	4.42031e-22	2.55049e-21	0.569194	0.586332	0.59579	0.574088	0.594889	0.555458	0.577632	0.504832	0.536725	0.588609	0.529453	0.581756	0.593569	0.598083	0.509804	0.582861	0.483092	0.591559	0.493464
AC007325.1	738	2.0358e-20	1.06557e-19	0.570347	0.573736	0.578676	0.563192	0.522284	0.526128	0.584532	0.565607	0.574222	0.591503	0.521026	0.520474	0.571033	0.585126	0.517321	0.5385	0.547847	0.565987	0.582571
NSMCE4A	738	8.13924e-12	2.48332e-11	0.529972	0.563194	0.479019	0.493151	0.591791	0.582573	0.546259	0.467708	0.537537	0.619544	0.500083	0.569818	0.574693	0.586747	0.592683	0.623535	0.563175	0.619936	0.497358
NDUFV1	739	2.23149e-35	2.67444e-34	0.647076	0.491376	0.678089	0.675167	0.574822	0.585934	0.707326	0.51638	0.595413	0.754736	0.503198	0.542329	0.68129	0.704966	0.578296	0.601631	0.668088	0.60932	0.324129
MMP24-AS1	739	1.56858e-27	1.26553e-26	0.413405	0.570719	0.482713	0.40183	0.401913	0.422725	0.539188	0.513754	0.435077	0.687583	0.550139	0.450924	0.502519	0.593626	0.386728	0.4082	0.424393	0.573077	0.629929
ALDOC	739	1.29656e-18	6.10056e-18	0.561734	0.376083	0.583428	0.580074	0.506221	0.492943	0.583771	0.579173	0.567454	0.577144	0.522041	0.445388	0.588444	0.588359	0.521101	0.434451	0.589336	0.539973	0.462037
H1F0	740	1.16752e-18	5.5088e-18	0.296107	0.534834	0.452812	0.549511	0.386154	0.417725	0.483572	0.503669	0.404383	0.665822	0.547559	0.483871	0.510832	0.462114	0.460335	0.325798	0.5698	0.567077	0.629521
KNOP1	740	1.19629e-17	5.27393e-17	0.579482	0.390047	0.64278	0.57231	0.457906	0.617962	0.678631	0.423794	0.535798	0.660595	0.434647	0.373965	0.681447	0.671141	0.538808	0.498434	0.579799	0.549592	0.476362
NECAP2	740	2.51458e-13	8.46938e-13	0.535479	0.570689	0.586605	0.548715	0.54114	0.473085	0.589773	0.644633	0.637234	0.650978	0.573828	0.55583	0.592192	0.601122	0.507371	0.561403	0.591894	0.633858	0.523775
SPRY2	740	2.70505e-12	8.52804e-12	0.394402	0.522463	0.511288	0.230003	0.198307	0.537359	0.545382	0.343919	0.353555	0.636493	0.202072	0.176921	0.486083	0.472967	0.585959	0.290607	0.182616	0.674532	0.513617
RMND5A	741	1.64958e-20	8.70719e-20	0.582381	0.582979	0.620726	0.611374	0.608595	0.541946	0.632003	0.580637	0.559581	0.648527	0.611445	0.595898	0.613089	0.622818	0.468291	0.581362	0.595286	0.538016	0.591612
CNPY4	741	1.2222e-14	4.50547e-14	0.545873	0.629277	0.616305	0.576958	0.600092	0.507817	0.626194	0.61214	0.632998	0.559814	0.572118	0.567303	0.606135	0.594419	0.526864	0.622076	0.54529	0.602452	0.593437
UBAC2	741	2.69307e-12	8.49187e-12	0.572164	0.605704	0.589925	0.574469	0.52488	0.507068	0.597152	0.590655	0.585998	0.582004	0.504909	0.518171	0.598606	0.633828	0.461672	0.47626	0.568947	0.569846	0.620479
BRCC3	741	1.19296e-06	2.44899e-06	0.516293	0.542498	0.528575	0.551517	0.549105	0.577357	0.57103	0.538153	0.550916	0.579858	0.535906	0.550048	0.564044	0.548315	0.548936	0.54559	0.556195	0.568443	0.524782
SMIM15	742	2.46468e-37	3.25547e-36	0.531802	0.565566	0.550709	0.566477	0.524134	0.520954	0.639233	0.477244	0.471502	0.769746	0.500306	0.481646	0.59498	0.657611	0.51066	0.529196	0.54465	0.58458	0.509096
ZNF234	742	1.60204e-13	5.46464e-13	0.568598	0.576746	0.57233	0.555026	0.543059	0.502769	0.582934	0.581479	0.58069	0.579061	0.550521	0.540716	0.583739	0.569077	0.471413	0.531289	0.542626	0.518703	0.581863
RP11-108L7.15	742	2.2766e-07	4.96056e-07	0.527439	0.531433	0.532064	0.531173	0.532482	0.532604	0.528717	0.494714	0.533819	0.534812	0.512683	0.531553	0.534519	0.531614	0.529307	0.533733	0.530122	0.53292	0.519227
MRPL55	743	3.06381e-37	4.03103e-36	0.524414	0.515713	0.537467	0.581936	0.503716	0.495972	0.563331	0.432455	0.472164	0.781343	0.421471	0.390093	0.513752	0.585399	0.528389	0.478961	0.620649	0.540785	0.439434
POLR2G	743	3.60883e-24	2.37684e-23	0.607006	0.583698	0.617438	0.62293	0.443192	0.496292	0.639426	0.566222	0.617688	0.718206	0.407169	0.360625	0.647625	0.688397	0.473637	0.499905	0.680946	0.560818	0.511411
LHFPL4	743	2.27284e-22	1.32686e-21	0.554529	0.510881	0.558824	0.554531	0.513168	0.514375	0.558824	0.515678	0.526069	0.558824	0.51052	0.494013	0.557333	0.558824	0.502829	0.512356	0.546853	0.487537	0.486846
BDH2	743	8.57932e-19	4.10085e-18	0.624584	0.572305	0.611064	0.545468	0.557875	0.449466	0.63165	0.43577	0.47389	0.644255	0.591955	0.577009	0.607364	0.624553	0.480799	0.592543	0.571611	0.657398	0.578322
SLC43A3	743	3.11646e-08	7.29816e-08	0.522935	0.54348	0.523539	0.451759	0.532013	0.549248	0.472936	0.474264	0.545008	0.452296	0.416368	0.452643	0.558431	0.569174	0.560108	0.538351	0.484335	0.562461	0.568519
ATF5	744	1.31834e-18	6.19958e-18	0.540541	0.564054	0.598079	0.540985	0.56979	0.581688	0.580344	0.583678	0.606056	0.621524	0.555472	0.604364	0.601656	0.580343	0.559189	0.503187	0.527707	0.570585	0.486002
MLH3	744	2.46855e-18	1.14551e-17	0.590677	0.51253	0.615492	0.546306	0.586124	0.509684	0.613811	0.552034	0.525455	0.61485	0.597977	0.601842	0.616044	0.619268	0.498664	0.569087	0.504636	0.528175	0.523203
KIAA1161	744	3.78221e-18	1.72331e-17	0.546408	0.543871	0.554229	0.547995	0.533186	0.501487	0.550893	0.553457	0.549934	0.552024	0.519955	0.537103	0.554074	0.554058	0.471841	0.549182	0.541098	0.555556	0.531264
HMCES	744	1.24637e-08	2.9962e-08	0.546482	0.479407	0.54332	0.531291	0.488474	0.548792	0.557754	0.415915	0.472055	0.572726	0.450292	0.4773	0.578902	0.55937	0.566779	0.499649	0.549126	0.555592	0.420779
DECR1	745	1.20881e-36	1.55522e-35	0.651939	0.549794	0.677382	0.649137	0.518941	0.489908	0.707833	0.598246	0.54642	0.772239	0.55121	0.55533	0.609525	0.713599	0.477406	0.700994	0.606884	0.617407	0.416313
DHX33	745	8.42554e-32	8.50324e-31	0.610553	0.586007	0.636876	0.598886	0.609506	0.511139	0.650707	0.580376	0.634205	0.684004	0.587498	0.582474	0.660427	0.651393	0.473888	0.629747	0.630683	0.612459	0.624728
RP11-352M15.2	745	8.97935e-32	9.0405e-31	0.619696	0.499786	0.646585	0.625698	0.576581	0.478514	0.633348	0.596081	0.582805	0.672026	0.587902	0.547019	0.648662	0.653665	0.461275	0.588965	0.613846	0.396219	0.475163
LYRM2	746	3.99505e-37	5.23582e-36	0.586663	0.576993	0.694606	0.595487	0.446774	0.512431	0.677226	0.395826	0.462708	0.784355	0.463788	0.41523	0.72359	0.697426	0.506035	0.591031	0.618233	0.690946	0.557081
CCDC124	746	1.86563e-33	2.0286e-32	0.615014	0.408198	0.565371	0.611272	0.589019	0.539992	0.626966	0.535393	0.57502	0.764422	0.578779	0.509233	0.618614	0.623434	0.542661	0.626344	0.688708	0.58458	0.291721
METTL3	746	4.89458e-22	2.82124e-21	0.596629	0.547482	0.625095	0.573953	0.573815	0.528939	0.628581	0.536743	0.549013	0.615418	0.511236	0.524806	0.620601	0.639439	0.526885	0.545576	0.577703	0.576917	0.553949
FRG1	746	2.52466e-21	1.39877e-20	0.666228	0.479127	0.636769	0.569008	0.559095	0.540736	0.667339	0.504143	0.534454	0.683373	0.559081	0.599561	0.652366	0.65821	0.547902	0.511006	0.647307	0.537019	0.465931
UBE2G2	746	3.69098e-20	1.90296e-19	0.611674	0.586937	0.633198	0.595254	0.644361	0.516427	0.673666	0.606386	0.59544	0.6945	0.641538	0.637959	0.634196	0.659144	0.50001	0.664884	0.57598	0.547616	0.637146
USP40	746	5.31717e-17	2.25789e-16	0.564213	0.572486	0.575053	0.560161	0.555929	0.533451	0.572424	0.525028	0.541706	0.600795	0.552288	0.555964	0.57058	0.585108	0.519253	0.570275	0.538665	0.571083	0.59213
GATAD1	747	2.12363e-23	1.32562e-22	0.603787	0.610554	0.694129	0.599504	0.530281	0.450177	0.690782	0.610877	0.619018	0.693794	0.574412	0.521207	0.681987	0.704218	0.446042	0.508535	0.587916	0.547746	0.643137
MYL6	747	9.15764e-05	0.00016034	0.374392	0.294313	0.390235	0.359253	0.416941	0.52001	0.382121	0.0694094	0.0729529	0.47594	0.485809	0.503338	0.440845	0.333175	0.626156	0.401529	0.463413	0.355711	0.262582
BRMS1L	748	3.02138e-24	2.00088e-23	0.577336	0.568782	0.611245	0.569821	0.57382	0.538065	0.624662	0.539998	0.549402	0.631204	0.552093	0.58608	0.615129	0.62687	0.54808	0.574245	0.576122	0.515786	0.530937
KHDRBS1	748	3.32303e-13	1.11168e-12	0.611759	0.585985	0.62918	0.512615	0.622973	0.576944	0.619107	0.679418	0.697163	0.635233	0.597552	0.617534	0.638344	0.602998	0.582931	0.657862	0.528986	0.463498	0.478976
FANCL	748	8.50142e-11	2.40695e-10	0.552411	0.570877	0.554186	0.554527	0.585682	0.584441	0.55636	0.548104	0.602058	0.587363	0.526825	0.588672	0.610771	0.588244	0.573315	0.603954	0.57456	0.587718	0.560839
ATP5J2	749	3.46758e-24	2.2847e-23	0.380444	0.19211	0.578708	0.317247	0.435675	0.633895	0.622227	0.129817	0.152749	0.758599	0.365067	0.282342	0.587538	0.598568	0.290547	0.648531	0.345499	0.535117	0.15158
TMEM218	749	2.26905e-22	1.32602e-21	0.578821	0.612052	0.57615	0.665232	0.618831	0.561446	0.589867	0.619505	0.659537	0.703334	0.615505	0.59032	0.622606	0.619109	0.540228	0.664384	0.665992	0.628799	0.573938
LMF2	749	4.17588e-05	7.55604e-05	0.508948	0.510778	0.521273	0.4963	0.548305	0.537066	0.548248	0.486748	0.546154	0.490916	0.485607	0.54216	0.566379	0.535525	0.568314	0.520202	0.52451	0.571729	0.461547
RUSC1	750	8.63844e-11	2.44364e-10	0.451223	0.59199	0.4837	0.538022	0.60215	0.594771	0.523835	0.511541	0.587171	0.618907	0.537839	0.574769	0.599686	0.51065	0.592349	0.528629	0.558788	0.615044	0.591558
LAMTOR4	751	4.3897e-37	5.73519e-36	0.401232	0.54615	0.509528	0.629153	0.546119	0.467896	0.526094	0.511094	0.463718	0.819375	0.562321	0.447565	0.472593	0.583717	0.321232	0.589316	0.662617	0.684779	0.531019
GMFB	751	9.04107e-30	8.15729e-29	0.5785	0.545943	0.644778	0.509448	0.630938	0.531464	0.666259	0.47413	0.467122	0.687382	0.608566	0.605378	0.677455	0.651111	0.492263	0.622536	0.52348	0.542779	0.516231
AP4M1	751	1.43929e-23	9.05482e-23	0.609726	0.593713	0.635455	0.566312	0.576123	0.539243	0.664561	0.582334	0.601348	0.659833	0.588708	0.599075	0.633002	0.664147	0.496241	0.598215	0.574702	0.474835	0.618001
CHAMP1	752	2.45072e-26	1.8423e-25	0.628512	0.615825	0.64323	0.527617	0.600795	0.572764	0.643763	0.59683	0.634178	0.669824	0.51253	0.559824	0.667956	0.656343	0.548978	0.550424	0.532111	0.597171	0.59537
SCAF4	752	8.817e-19	4.20849e-18	0.63001	0.605844	0.656823	0.605193	0.616714	0.542191	0.664457	0.62427	0.634853	0.661045	0.600654	0.645354	0.677229	0.67426	0.525538	0.621212	0.601094	0.581312	0.632761
PABPC4	752	1.22317e-16	5.09396e-16	0.413959	0.588357	0.537696	0.509635	0.629178	0.569675	0.545267	0.64202	0.68725	0.64053	0.567591	0.587425	0.554231	0.583805	0.523502	0.577959	0.524883	0.675455	0.607653
MAGEF1	752	1.97202e-12	6.28049e-12	0.493541	0.506554	0.543009	0.635706	0.508999	0.517697	0.572199	0.40317	0.444574	0.672372	0.547038	0.55009	0.553316	0.578423	0.590386	0.702007	0.620631	0.47777	0.537936
STXBP5L	752	1.07359e-10	3.02176e-10	0.531318	0.53905	0.535206	0.53886	0.532232	0.52622	0.522744	0.545752	0.545752	0.53997	0.532429	0.532257	0.531198	0.544281	0.522907	0.541241	0.510479	0.522119	0.541966
ELP2	752	1.75018e-09	4.50276e-09	0.56106	0.574097	0.606849	0.580992	0.572839	0.50481	0.595708	0.601514	0.611207	0.59365	0.614713	0.594968	0.58034	0.59833	0.441427	0.471885	0.569658	0.503656	0.598802
GAMT	753	5.67927e-31	5.46026e-30	0.489467	0.45742	0.520302	0.607716	0.520445	0.547825	0.614401	0.508962	0.581263	0.718774	0.449479	0.485238	0.535913	0.581012	0.612207	0.567115	0.623473	0.559765	0.432516
RHOJ	753	1.17417e-25	8.45339e-25	0.596041	0.488522	0.616376	0.464095	0.51312	0.501194	0.622623	0.482043	0.497114	0.637518	0.534404	0.544737	0.616488	0.633265	0.521623	0.593232	0.477977	0.633802	0.439869
GPR155	753	1.47704e-23	9.28881e-23	0.567735	0.520025	0.640981	0.53607	0.481234	0.450096	0.65926	0.279455	0.27567	0.638377	0.571895	0.51703	0.61376	0.592411	0.369072	0.51345	0.580687	0.541524	0.593491
ITGA1	753	3.19703e-13	1.0708e-12	0.397832	0.543339	0.453475	0.404822	0.542318	0.537131	0.418747	0.545752	0.544612	0.441689	0.532485	0.542448	0.371146	0.494266	0.532534	0.541241	0.324151	0.542668	0.545752
CPSF4	754	2.74498e-36	3.47327e-35	0.598141	0.639756	0.614592	0.615742	0.675548	0.575782	0.654047	0.614914	0.677446	0.737219	0.63802	0.641312	0.675991	0.665081	0.565203	0.648085	0.645958	0.641815	0.596296
PPP1R10	754	5.66062e-24	3.67929e-23	0.605419	0.568731	0.665317	0.562498	0.548071	0.541192	0.644645	0.50665	0.550889	0.686053	0.547267	0.554598	0.688802	0.677026	0.532502	0.55588	0.535024	0.499465	0.421786
UMAD1	754	3.72464e-21	2.04346e-20	0.540639	0.607216	0.585054	0.592841	0.568094	0.554546	0.583606	0.56268	0.595917	0.645009	0.542678	0.535032	0.607442	0.596181	0.529224	0.444823	0.617114	0.612754	0.614434
CCHCR1	754	1.73049e-13	5.89206e-13	0.572445	0.554626	0.578076	0.575798	0.572178	0.566337	0.58861	0.560167	0.581467	0.574693	0.514546	0.552837	0.588619	0.591776	0.570402	0.577459	0.57527	0.594734	0.504357
AC004540.5	754	9.94337e-11	2.80619e-10	0.534712	0.524067	0.535904	0.523841	0.493992	0.526296	0.537513	0.545752	0.545752	0.545752	0.489	0.468637	0.53851	0.535454	0.518115	0.524091	0.514582	0.473672	0.500844
SEC61G	754	3.28033e-08	7.67337e-08	0.126869	0.235449	0.232938	0.16309	0.0987109	0.633292	0.316437	0.186789	0.159755	0.652778	0.12727	0.0966588	0.230928	0.323397	0.31809	0.0192837	0.127114	0.514457	0.240251
RBX1	755	1.48138e-26	1.13076e-25	0.445522	0.50675	0.522067	0.423893	0.447899	0.632842	0.570771	0.345864	0.430663	0.76652	0.448971	0.494091	0.498275	0.546685	0.501368	0.559296	0.478598	0.503102	0.491993
KMT2A	755	1.0538e-21	5.96e-21	0.670378	0.602838	0.68929	0.586309	0.632041	0.586601	0.678846	0.659897	0.650948	0.686849	0.635447	0.640452	0.732985	0.704693	0.562864	0.64502	0.592818	0.364222	0.607026
SUGP2	755	2.42181e-19	1.19279e-18	0.657971	0.49252	0.632503	0.589234	0.55032	0.602469	0.693703	0.563816	0.664634	0.682993	0.417661	0.599899	0.696174	0.711379	0.603792	0.670286	0.61104	0.512573	0.290033
SNRPD3	755	3.51462e-13	1.17367e-12	0.476647	0.41424	0.486443	0.607449	0.574236	0.615128	0.563177	0.286285	0.438884	0.678762	0.492908	0.505205	0.592837	0.529095	0.562822	0.580997	0.688654	0.690115	0.305501
S100A11	755	8.50347e-12	2.5907e-11	0.000195993	0.388011	0.00340217	0.0124496	0.0692938	0.49417	0.00400644	0.0133058	0.00862363	0.137421	0.119893	0.11383	0.00206536	0.00725825	0.545209	0.0677227	0.00667803	0.64464	0.485893
LURAP1L	755	2.46155e-11	7.24285e-11	0.516623	0.52846	0.542464	0.514647	0.534002	0.513484	0.530139	0.545752	0.54464	0.541127	0.538666	0.539357	0.542841	0.509082	0.477312	0.49449	0.525131	0.47862	0.529847
GTF2IRD2	756	3.88854e-25	2.7194e-24	0.601857	0.561538	0.631785	0.55255	0.518334	0.47467	0.628211	0.582755	0.55007	0.639304	0.56472	0.511593	0.62719	0.640717	0.433043	0.542187	0.582374	0.504671	0.534804
IGSF9B	756	1.72805e-15	6.69992e-15	0.536845	0.538622	0.539216	0.539216	0.538453	0.516698	0.537397	0.53292	0.538145	0.539216	0.538194	0.535955	0.539216	0.539216	0.499342	0.539216	0.539216	0.533197	0.539216
CEP41	756	2.53321e-12	8.00426e-12	0.532584	0.585458	0.596851	0.60549	0.605519	0.592442	0.638583	0.558783	0.603388	0.63936	0.521019	0.589404	0.637072	0.649675	0.581407	0.668409	0.641997	0.652912	0.517511
NUP205	756	4.17766e-11	1.21084e-10	0.536519	0.519298	0.564199	0.538225	0.557891	0.571961	0.577544	0.512651	0.575777	0.550792	0.473814	0.545146	0.594806	0.576626	0.553927	0.551072	0.5579	0.56944	0.505283
FAM3C	756	0.00010076	0.000175471	0.264825	0.337723	0.15039	0.58451	0.507544	0.504061	0.181552	0.221754	0.216969	0.200385	0.482033	0.33839	0.116967	0.235664	0.624945	0.501296	0.407964	0.599941	0.382298
SLC25A4	757	7.72164e-34	8.5394e-33	0.594592	0.449298	0.600644	0.548181	0.311689	0.487938	0.594044	0.349078	0.38427	0.751399	0.314949	0.287399	0.699678	0.610926	0.548205	0.296332	0.679881	0.334109	0.555828
IFT22	757	1.90857e-30	1.78805e-29	0.270155	0.591946	0.340517	0.438797	0.536811	0.570527	0.362133	0.347475	0.458594	0.749598	0.431122	0.468208	0.374013	0.398182	0.577189	0.574785	0.508028	0.710424	0.449891
FYN	757	1.78465e-28	1.52142e-27	0.530929	0.606858	0.61428	0.401902	0.424538	0.467081	0.608543	0.417118	0.342394	0.760849	0.419844	0.26479	0.650919	0.729903	0.437585	0.493424	0.3539	0.50144	0.575163
TFPI2	757	2.06061e-14	7.47352e-14	0.480315	0.538614	0.509097	0.418914	0.471894	0.523012	0.423216	0.538153	0.539216	0.379791	0.400341	0.369246	0.523521	0.499031	0.528013	0.48181	0.491777	0.530704	0.539216
HIST1H3G	757	8.79571e-07	1.82475e-06	0.524695	0.521629	0.519853	0.520141	0.527802	0.527653	0.527626	0.513787	0.529412	0.526047	0.487304	0.520988	0.529412	0.523704	0.52772	0.529412	0.518329	0.526421	0.512691
STON2	758	7.82877e-16	3.09515e-15	0.54644	0.528117	0.555481	0.54775	0.536705	0.546479	0.550408	0.444157	0.495893	0.556469	0.475073	0.507233	0.558824	0.558824	0.545647	0.536866	0.555929	0.55574	0.471596
OXLD1	759	7.87975e-37	1.02001e-35	0.506415	0.547404	0.554293	0.603555	0.468818	0.432958	0.590671	0.51356	0.454303	0.724078	0.526707	0.474399	0.506545	0.605817	0.408413	0.579633	0.60319	0.578358	0.586629
MZT2A	759	2.53369e-36	3.21315e-35	0.476954	0.378554	0.513399	0.398341	0.479747	0.593838	0.553748	0.244089	0.354695	0.777785	0.369385	0.398608	0.545691	0.540995	0.622241	0.354062	0.548558	0.676748	0.284041
HNRNPU-AS1	759	1.6006e-24	1.07863e-23	0.611418	0.588361	0.627325	0.576103	0.593033	0.553601	0.619813	0.596255	0.60798	0.620707	0.588152	0.615858	0.613333	0.628349	0.540291	0.603819	0.553176	0.528267	0.551144
REEP1	759	6.66409e-16	2.64399e-15	0.527835	0.508299	0.545093	0.522579	0.508125	0.53876	0.542114	0.521566	0.538008	0.542311	0.500633	0.512762	0.541386	0.542845	0.53625	0.511397	0.5065	0.425372	0.528922
CPT1C	760	8.41662e-27	6.50705e-26	0.55145	0.5403	0.597384	0.509757	0.4719	0.497649	0.583209	0.554627	0.54333	0.585362	0.498825	0.468426	0.598179	0.598092	0.514471	0.51449	0.467924	0.414571	0.555991
DDX56	760	1.58639e-21	8.87093e-21	0.589418	0.519139	0.619502	0.590779	0.499579	0.568036	0.64114	0.529225	0.565462	0.624474	0.453247	0.460334	0.681185	0.636533	0.564013	0.498042	0.625124	0.55755	0.530038
FAT1	760	9.81448e-12	2.97345e-11	0.50421	0.447694	0.534653	0.375974	0.287944	0.477553	0.530834	0.504431	0.520174	0.543605	0.288618	0.263783	0.520837	0.597696	0.50828	0.340653	0.428442	0.650881	0.400817
BCKDK	761	4.28877e-32	4.38078e-31	0.631541	0.617758	0.626969	0.551805	0.632505	0.526925	0.670866	0.54104	0.628433	0.727041	0.585454	0.59094	0.661403	0.695999	0.580196	0.570599	0.552785	0.626934	0.533115
TPD52	761	2.83256e-17	1.22004e-16	0.440733	0.406221	0.51977	0.570829	0.480307	0.538928	0.535198	0.388461	0.441176	0.596987	0.466291	0.501578	0.548741	0.520823	0.527261	0.401569	0.601396	0.500775	0.383687
SERPINH1	761	9.97466e-12	3.01927e-11	0.476295	0.450711	0.515779	0.357945	0.491534	0.50412	0.575841	0.466044	0.47415	0.4605	0.519052	0.545308	0.516514	0.54133	0.527606	0.446403	0.282378	0.636923	0.463235
TAF5	761	3.7787e-06	7.45043e-06	0.533726	0.531466	0.530276	0.528413	0.536454	0.542663	0.537386	0.498543	0.540082	0.538246	0.487902	0.534286	0.539033	0.543356	0.540688	0.530681	0.522876	0.539807	0.508388
FBXO34	762	4.65747e-19	2.25178e-18	0.566561	0.557879	0.603462	0.549968	0.584749	0.541919	0.609695	0.515043	0.5534	0.612828	0.578098	0.601941	0.60739	0.595458	0.529286	0.57411	0.533781	0.543001	0.439052
ATAD3A	762	1.7398e-16	7.19927e-16	0.54366	0.538707	0.552809	0.527338	0.589909	0.574588	0.574965	0.593662	0.61427	0.589925	0.505243	0.541723	0.590257	0.579673	0.557226	0.587803	0.555946	0.605111	0.514161
S100A13	762	1.00848e-11	3.05096e-11	0.177353	0.41237	0.39102	0.271352	0.233599	0.48695	0.365264	0.411791	0.377857	0.555154	0.252162	0.293709	0.420985	0.435724	0.479359	0.316048	0.171817	0.627451	0.428758
SFXN4	762	6.13265e-10	1.63105e-09	0.520362	0.499816	0.525481	0.540088	0.570941	0.51736	0.537325	0.499058	0.500566	0.54974	0.569476	0.556161	0.539956	0.553547	0.51918	0.575109	0.561559	0.572357	0.492266
DCTN3	763	1.6518e-30	1.5518e-29	0.548287	0.587166	0.499518	0.671222	0.35727	0.518859	0.521432	0.494206	0.530449	0.765038	0.310235	0.417934	0.548166	0.542149	0.568502	0.442581	0.691319	0.400871	0.241285
STAT2	763	3.41126e-26	2.53722e-25	0.57922	0.5897	0.619155	0.55045	0.577749	0.464693	0.604492	0.596442	0.568982	0.605143	0.589779	0.607639	0.596732	0.604901	0.392105	0.599633	0.523338	0.562276	0.584205
IFT74	763	1.25812e-20	6.69966e-20	0.583144	0.593797	0.613842	0.604533	0.493843	0.543656	0.611524	0.580804	0.596299	0.624349	0.427771	0.508297	0.608209	0.607984	0.56015	0.521471	0.605712	0.609357	0.524728
ARMCX3	763	1.73392e-08	4.12528e-08	0.532369	0.615707	0.575527	0.530961	0.457154	0.41386	0.597527	0.639774	0.607843	0.57875	0.565916	0.384438	0.466423	0.573807	0.337802	0.384568	0.352906	0.41446	0.640033
AGO2	763	4.0902e-06	8.0439e-06	0.526114	0.571195	0.496566	0.430788	0.544275	0.604771	0.561441	0.476042	0.546523	0.579207	0.51214	0.550358	0.563869	0.572521	0.578567	0.535218	0.378268	0.458292	0.494553
ZIK1	764	4.99881e-16	1.99881e-15	0.573574	0.534719	0.576071	0.577737	0.567583	0.540562	0.582592	0.533401	0.5712	0.582759	0.535711	0.550696	0.577551	0.572512	0.54263	0.543159	0.570634	0.546712	0.489651
GPRIN1	764	1.44584e-12	4.64156e-12	0.552467	0.551775	0.565253	0.524467	0.542132	0.53351	0.56391	0.540532	0.557636	0.572332	0.541086	0.555513	0.575346	0.562911	0.531061	0.562456	0.551559	0.470311	0.574918
CSAD	765	1.45044e-26	1.10764e-25	0.603169	0.531972	0.621697	0.514706	0.521138	0.475278	0.618259	0.541414	0.54599	0.623048	0.51787	0.537272	0.616871	0.625178	0.492952	0.522552	0.412937	0.443078	0.534477
PRDM8	765	6.86027e-20	3.48262e-19	0.540826	0.541325	0.49599	0.533933	0.541641	0.52052	0.528883	0.542484	0.542484	0.532209	0.539202	0.541427	0.493525	0.520674	0.499614	0.540566	0.505861	0.181013	0.542484
MAP3K1	765	8.42214e-16	3.32195e-15	0.548704	0.579361	0.615587	0.569237	0.493235	0.533451	0.645395	0.359223	0.407166	0.641991	0.508705	0.422062	0.631268	0.611895	0.483201	0.628477	0.652174	0.658211	0.586874
SRD5A3	765	2.78021e-12	8.75189e-12	0.578687	0.583348	0.572093	0.587456	0.596898	0.53686	0.600762	0.580222	0.602119	0.586726	0.565297	0.610914	0.584105	0.597238	0.571509	0.557365	0.557136	0.577527	0.590005
SHMT1	765	4.87628e-11	1.40343e-10	0.538389	0.525812	0.577113	0.530377	0.580718	0.554318	0.583275	0.522916	0.575696	0.578238	0.535197	0.561782	0.588514	0.578405	0.570277	0.576433	0.573103	0.60127	0.528595
DGUOK	765	1.55819e-10	4.33936e-10	0.31982	0.620454	0.225952	0.437544	0.506333	0.52331	0.353013	0.534538	0.505158	0.670288	0.452559	0.455918	0.259617	0.316007	0.486573	0.444715	0.49048	0.455282	0.649619
PKN3	765	3.3223e-08	7.75433e-08	0.510098	0.535745	0.524668	0.526406	0.541545	0.538499	0.526425	0.498256	0.541194	0.536502	0.506313	0.534624	0.535564	0.532512	0.537221	0.545752	0.542786	0.545752	0.476362
FSD1	766	9.89583e-24	6.3152e-23	0.592701	0.595494	0.622012	0.574825	0.596477	0.56967	0.644006	0.576995	0.643156	0.660975	0.584647	0.602392	0.664087	0.632842	0.557539	0.604548	0.617683	0.539013	0.584259
AK9	766	7.12479e-23	4.31326e-22	0.595515	0.582865	0.60291	0.587998	0.582355	0.557635	0.599064	0.586959	0.578356	0.608598	0.558907	0.563761	0.602841	0.607658	0.546117	0.539553	0.588093	0.514254	0.528731
MTOR	766	3.11772e-16	1.26739e-15	0.567903	0.584989	0.612493	0.598987	0.593225	0.554361	0.603688	0.610196	0.62786	0.604367	0.573147	0.575642	0.626858	0.619453	0.54263	0.632799	0.598075	0.595141	0.565741
SEC22C	766	2.62965e-13	8.85162e-13	0.494499	0.594211	0.505257	0.542992	0.574694	0.554383	0.57728	0.514736	0.529807	0.655769	0.463176	0.505606	0.612235	0.531772	0.609931	0.534759	0.530548	0.610428	0.440414
PTP4A3	767	2.04038e-26	1.54278e-25	0.560587	0.530411	0.582205	0.561715	0.46965	0.502313	0.583992	0.518111	0.532386	0.58253	0.497434	0.468905	0.581882	0.584967	0.497672	0.519311	0.544153	0.569255	0.545806
GDPD1	767	3.22388e-18	1.47698e-17	0.556391	0.540875	0.564507	0.552398	0.540341	0.484333	0.55808	0.511314	0.502081	0.55899	0.558114	0.534694	0.556497	0.560964	0.416087	0.549398	0.562589	0.477567	0.564488
EMG1	767	8.42357e-18	3.74989e-17	0.583683	0.548378	0.620765	0.635405	0.5363	0.53686	0.639261	0.491446	0.578998	0.660719	0.471395	0.474934	0.64658	0.640153	0.509365	0.535732	0.654287	0.653742	0.57402
DDB1	767	1.5699e-17	6.87606e-17	0.579049	0.643724	0.624704	0.57761	0.595539	0.568866	0.661817	0.641499	0.627997	0.625374	0.565888	0.56288	0.643556	0.658616	0.516904	0.600956	0.560138	0.51682	0.613617
LY96	767	2.68632e-06	5.35992e-06	0.45487	0.547994	0.539871	0.505317	0.309434	0.440916	0.530988	0.488739	0.398659	0.509998	0.400362	0.46706	0.541656	0.549002	0.510869	0.287676	0.47613	0.5752	0.574864
PTPRJ	768	5.53301e-13	1.82385e-12	0.552675	0.550539	0.574039	0.524628	0.559687	0.424994	0.575086	0.533141	0.516047	0.59671	0.583438	0.584439	0.583129	0.597669	0.43723	0.583522	0.572393	0.584377	0.534041
GPR137C	769	2.11127e-26	1.59423e-25	0.571073	0.552158	0.582181	0.560356	0.574801	0.527474	0.582994	0.505941	0.553754	0.580024	0.549173	0.573713	0.583407	0.584967	0.555879	0.569289	0.573174	0.433994	0.524319
ZNF439	769	6.07656e-21	3.28567e-20	0.608129	0.512179	0.605601	0.547064	0.528932	0.516514	0.620331	0.555489	0.583364	0.620472	0.530149	0.540526	0.615251	0.615348	0.499238	0.489494	0.546853	0.471253	0.449074
ETS2	769	2.74458e-11	8.05734e-11	0.505253	0.529906	0.472293	0.491614	0.539216	0.501873	0.499405	0.506162	0.504598	0.502742	0.538166	0.539216	0.489028	0.504475	0.474911	0.539216	0.473412	0.524611	0.539216
LAMTOR2	770	1.1784e-36	1.51725e-35	0.405991	0.523687	0.496069	0.493481	0.450437	0.501553	0.496258	0.489822	0.393385	0.779079	0.4686	0.396636	0.461211	0.598189	0.376078	0.553503	0.477231	0.536539	0.528159
ZNF562	770	2.21323e-23	1.37951e-22	0.652466	0.534878	0.649814	0.60394	0.644073	0.549573	0.690573	0.636326	0.626523	0.688545	0.618857	0.620112	0.68427	0.674947	0.469669	0.63558	0.585642	0.475278	0.569063
HRK	770	3.43234e-19	1.67096e-18	0.53781	0.478548	0.539216	0.537129	0.536726	0.511829	0.539216	0.322367	0.355657	0.539216	0.538138	0.5358	0.537778	0.539216	0.473553	0.534975	0.536356	0.490805	0.52628
ANG	770	5.84075e-09	1.43918e-08	0.517414	0.542329	0.525212	0.524671	0.519517	0.53382	0.52961	0.52595	0.502231	0.524607	0.529926	0.534567	0.534379	0.529799	0.542421	0.39294	0.514422	0.54902	0.493573
CHCHD6	771	3.72624e-29	3.26414e-28	0.619245	0.51783	0.592285	0.612068	0.551408	0.55701	0.66314	0.447973	0.51649	0.68266	0.504241	0.465193	0.615826	0.658422	0.545491	0.609896	0.618357	0.493963	0.531754
CELSR3	771	1.31079e-20	6.97572e-20	0.559277	0.556135	0.562628	0.558921	0.549355	0.509142	0.561546	0.555636	0.556013	0.562964	0.547893	0.549555	0.563869	0.563836	0.497891	0.565359	0.562322	0.490916	0.553077
JOSD2	772	7.47588e-33	7.89465e-32	0.382907	0.647767	0.408118	0.527998	0.542206	0.441904	0.434415	0.587246	0.620506	0.73456	0.591114	0.586714	0.437264	0.552966	0.47299	0.537514	0.596938	0.65522	0.640359
DLEU1	772	9.32706e-24	5.96578e-23	0.535982	0.607323	0.55095	0.581352	0.496551	0.530568	0.575742	0.62292	0.646138	0.675397	0.44272	0.476659	0.619791	0.596392	0.497327	0.487576	0.613296	0.672649	0.509831
ARL13B	772	2.18206e-08	5.15661e-08	0.472851	0.596095	0.485488	0.559365	0.532877	0.570077	0.559893	0.495897	0.588617	0.613244	0.434084	0.457073	0.560593	0.513468	0.596578	0.542997	0.548434	0.63491	0.609967
C1orf56	773	2.86184e-26	2.14086e-25	0.608593	0.56422	0.657534	0.564415	0.581417	0.531768	0.637982	0.524366	0.538458	0.665143	0.555771	0.573572	0.631765	0.648054	0.464376	0.619322	0.574631	0.587681	0.557516
AP2B1	773	5.99477e-10	1.59539e-09	0.52565	0.542753	0.585315	0.394654	0.628656	0.53382	0.63882	0.588182	0.555508	0.641091	0.63925	0.591355	0.608993	0.6245	0.450469	0.655323	0.412688	0.576456	0.503894
SLC35A4	774	4.72542e-31	4.57189e-30	0.644967	0.563456	0.637894	0.593086	0.576656	0.550431	0.661101	0.480974	0.577074	0.696895	0.53172	0.519185	0.671739	0.674383	0.529224	0.605223	0.606422	0.660426	0.514488
ZNF273	774	4.34905e-19	2.10508e-18	0.583949	0.542934	0.597092	0.604753	0.560279	0.571906	0.597912	0.507986	0.60012	0.620333	0.422055	0.503902	0.629176	0.606698	0.563303	0.525577	0.612177	0.549389	0.463998
DBT	774	1.31041e-14	4.82536e-14	0.5636	0.591562	0.586128	0.5637	0.540426	0.493931	0.597912	0.563669	0.545595	0.586767	0.538798	0.552372	0.591268	0.604249	0.472426	0.528791	0.563761	0.520586	0.595261
SMARCC1	774	3.72504e-12	1.16241e-11	0.496709	0.563275	0.598679	0.459527	0.639702	0.557895	0.645946	0.56713	0.578438	0.62779	0.621548	0.672949	0.632157	0.579383	0.49857	0.686004	0.532236	0.55046	0.544472
NUCB1	774	2.88138e-10	7.84915e-10	0.557294	0.542793	0.593998	0.534551	0.503535	0.488036	0.57534	0.621343	0.614311	0.495597	0.524628	0.535553	0.587573	0.604743	0.480966	0.500405	0.560813	0.637938	0.519553
SPRYD4	775	8.66391e-19	4.13776e-18	0.54132	0.587999	0.573971	0.576675	0.575888	0.51368	0.576938	0.576199	0.568873	0.616103	0.584919	0.581143	0.574161	0.59877	0.497828	0.600011	0.56781	0.582826	0.598584
MAD1L1	775	1.57999e-06	3.21646e-06	0.496896	0.558536	0.483376	0.53544	0.574113	0.571923	0.506872	0.550857	0.572243	0.540649	0.539445	0.550682	0.509203	0.547989	0.553634	0.581645	0.546657	0.583416	0.535403
GNAZ	775	0.000143936	0.000248478	0.46588	0.445935	0.490409	0.495555	0.461461	0.517599	0.491915	0.474852	0.504428	0.524925	0.410527	0.450544	0.506824	0.49231	0.529412	0.475531	0.520887	0.502751	0.43268
EPC2	776	1.92534e-36	2.45459e-35	0.617892	0.54528	0.637807	0.571286	0.568697	0.508897	0.641609	0.544388	0.578704	0.680777	0.57047	0.590559	0.638527	0.645517	0.52297	0.549843	0.553815	0.5197	0.521759
ZC3H8	776	2.61918e-23	1.62772e-22	0.582332	0.532315	0.624069	0.544744	0.563355	0.500174	0.633866	0.564324	0.548924	0.638965	0.53528	0.553492	0.617325	0.618581	0.471747	0.550478	0.580971	0.5048	0.550054
LRRC45	776	5.78965e-09	1.42722e-08	0.539735	0.554984	0.553787	0.539114	0.567849	0.563753	0.568005	0.52476	0.576262	0.571487	0.491837	0.550196	0.57417	0.56447	0.565662	0.575082	0.569711	0.578062	0.549619
RBPJ	777	3.03725e-26	2.26704e-25	0.540157	0.568561	0.710911	0.436435	0.616384	0.488394	0.669136	0.532165	0.553864	0.672095	0.585134	0.610928	0.706492	0.413245	0.423751	0.480311	0.487674	0.488793	0.514924
SETD9	777	6.59084e-20	3.3519e-19	0.401778	0.551742	0.472838	0.5796	0.512022	0.546848	0.509826	0.350923	0.425792	0.660809	0.474788	0.40344	0.528279	0.518102	0.555764	0.613542	0.59875	0.668365	0.538017
NELL2	777	1.64433e-14	6.01292e-14	0.498095	0.313032	0.54703	0.546277	0.535532	0.530508	0.538857	0.54791	0.54902	0.532735	0.507273	0.508029	0.540235	0.504713	0.540646	0.532113	0.47343	0.442377	0.286166
ARRDC1-AS1	778	2.2603e-26	1.70371e-25	0.604648	0.581784	0.62695	0.617753	0.572946	0.525259	0.62183	0.521666	0.529814	0.653207	0.485072	0.482266	0.628174	0.625443	0.488244	0.590517	0.597506	0.561094	0.528676
IL1RAPL1	778	2.23468e-17	9.69205e-17	0.54524	0.536154	0.548357	0.542805	0.545544	0.515754	0.547168	0.547897	0.547901	0.54902	0.544667	0.541061	0.54902	0.54606	0.508071	0.54902	0.523338	0.533695	0.532625
NDC1	778	2.88553e-14	1.03628e-13	0.56083	0.552114	0.596792	0.574363	0.602955	0.571553	0.600337	0.539911	0.593673	0.569597	0.524517	0.590278	0.609098	0.603906	0.57792	0.589667	0.60081	0.608877	0.448448
SPCS3	779	1.40068e-11	4.18714e-11	0.605856	0.465856	0.491889	0.532515	0.578437	0.568893	0.559606	0.392384	0.491479	0.524849	0.538055	0.544273	0.5659	0.625575	0.538955	0.576635	0.480463	0.686681	0.471977
MAPKAPK3	779	2.92724e-08	6.86458e-08	0.419677	0.570601	0.459292	0.54474	0.530878	0.505325	0.501367	0.54769	0.557425	0.566218	0.545654	0.488654	0.521229	0.494697	0.471862	0.518014	0.540121	0.597928	0.587309
ARF1	779	0.000148523	0.000256214	0.400868	0.577262	0.308571	0.478187	0.562976	0.585923	0.32499	0.510405	0.479348	0.566737	0.525824	0.494894	0.385403	0.404956	0.621865	0.37209	0.462543	0.617259	0.528023
RBMX2	780	1.98638e-36	2.52858e-35	0.591084	0.579944	0.638376	0.595063	0.618393	0.533228	0.654008	0.590995	0.649638	0.732954	0.582555	0.609872	0.681159	0.67692	0.480789	0.637214	0.658497	0.57821	0.575436
SNRPD2	780	1.15807e-31	1.1618e-30	0.517482	0.416641	0.652612	0.541214	0.57124	0.619721	0.684346	0.624838	0.660711	0.796444	0.551544	0.473842	0.651303	0.689763	0.409718	0.466767	0.659616	0.725232	0.366993
GPR37L1	780	1.62774e-20	8.5946e-20	0.529412	0.383755	0.529412	0.528726	0.509751	0.478166	0.529412	0.448855	0.481504	0.52829	0.45817	0.416202	0.529412	0.529412	0.503477	0.510209	0.529412	0.529412	0.427778
C4orf33	780	1.09542e-15	4.28956e-15	0.577385	0.578011	0.553854	0.562544	0.569059	0.547554	0.579308	0.583898	0.594935	0.590555	0.502093	0.569994	0.571102	0.562646	0.561308	0.594852	0.568663	0.552288	0.557516
TSC22D3	780	1.83819e-15	7.11059e-15	0.508325	0.474539	0.553223	0.554235	0.577408	0.47954	0.573731	0.542911	0.53227	0.602083	0.584091	0.576537	0.53478	0.54724	0.469377	0.537055	0.57559	0.41494	0.48592
ATP6V0E2-AS1	780	2.20427e-15	8.4858e-15	0.547119	0.534568	0.550922	0.549528	0.512821	0.54421	0.555556	0.507893	0.525646	0.553229	0.515839	0.519397	0.54963	0.555556	0.5296	0.544671	0.555556	0.510136	0.53573
SLC25A11	781	2.27596e-32	2.35476e-31	0.579149	0.610787	0.553223	0.613592	0.606974	0.557266	0.606036	0.569449	0.647263	0.764221	0.520352	0.501754	0.625656	0.648037	0.578755	0.698793	0.60152	0.546416	0.562418
GPR171	781	1.62774e-20	8.5946e-20	0.529412	0.509966	0.529412	0.529412	0.525232	0.516568	0.529412	0.516834	0.515139	0.529412	0.52727	0.52489	0.529412	0.529412	0.506463	0.527251	0.526535	0.508512	0.516667
DESI2	782	5.77442e-24	3.75037e-23	0.557818	0.492734	0.566622	0.515426	0.579108	0.607094	0.558498	0.407554	0.534952	0.70609	0.435989	0.511043	0.633987	0.616211	0.611539	0.567655	0.524439	0.582955	0.3628
KCND2	782	1.62774e-20	8.5946e-20	0.529412	0.519047	0.529412	0.529412	0.515156	0.516731	0.529412	0.529412	0.529412	0.529412	0.505048	0.482068	0.529412	0.529412	0.502036	0.527278	0.529412	0.52066	0.516885
LINC01235	783	1.62774e-20	8.5946e-20	0.529412	0.528822	0.529412	0.529412	0.529412	0.508718	0.529412	0.529412	0.529412	0.529412	0.529412	0.527186	0.529412	0.528002	0.496419	0.529412	0.529412	0.514641	0.529412
MASTL	783	8.70333e-08	1.96498e-07	0.449589	0.502073	0.493058	0.471862	0.545272	0.542136	0.488956	0.394282	0.530251	0.493783	0.470783	0.532412	0.533142	0.50614	0.544154	0.538595	0.494565	0.549167	0.463045
IMPACT	784	7.7958e-33	8.22218e-32	0.559727	0.586716	0.604867	0.636256	0.571186	0.551104	0.644854	0.55732	0.579025	0.693129	0.583646	0.556598	0.601447	0.634463	0.510263	0.611138	0.631358	0.637753	0.581754
CCDC181	784	4.5535e-26	3.36452e-25	0.547827	0.535077	0.568627	0.510227	0.52488	0.492129	0.560317	0.544315	0.548951	0.566287	0.515867	0.513537	0.568627	0.549196	0.473658	0.501107	0.514777	0.53868	0.53012
SAFB2	784	3.61345e-23	2.22918e-22	0.624034	0.488684	0.654676	0.60968	0.598674	0.567705	0.683905	0.575979	0.587185	0.667484	0.548783	0.602448	0.682632	0.672586	0.548163	0.571409	0.560919	0.549721	0.399837
TNIP2	784	1.91013e-22	1.12094e-21	0.593365	0.613988	0.510495	0.534453	0.592697	0.534314	0.551125	0.581566	0.591387	0.662879	0.56173	0.57417	0.595895	0.591292	0.523628	0.57519	0.546569	0.663713	0.570779
RP11-886D15.1	784	1.62774e-20	8.5946e-20	0.529412	0.527737	0.528772	0.529412	0.529412	0.508034	0.528519	0.527353	0.527215	0.529412	0.529412	0.529412	0.526588	0.529412	0.50498	0.529412	0.529412	0.529412	0.529412
EML4	784	8.96406e-20	4.52066e-19	0.569058	0.568067	0.636221	0.577669	0.645086	0.600189	0.655964	0.592847	0.623658	0.682771	0.633514	0.599138	0.663861	0.567377	0.554992	0.668962	0.45876	0.658838	0.602887
EEF2KMT	785	4.98487e-23	3.05509e-22	0.536242	0.509509	0.56978	0.605989	0.574193	0.516438	0.623781	0.548284	0.561082	0.655935	0.562537	0.534088	0.59451	0.608354	0.504458	0.621995	0.639351	0.617702	0.588943
NUP58	785	1.20778e-20	6.43766e-20	0.606561	0.600735	0.614995	0.527045	0.571058	0.58513	0.63278	0.591837	0.635931	0.631217	0.490182	0.544216	0.653124	0.633573	0.558249	0.506901	0.553016	0.547099	0.575817
MINPP1	785	1.62774e-20	8.5946e-20	0.529412	0.485969	0.529412	0.529412	0.438996	0.500955	0.529412	0.458398	0.462974	0.52829	0.432123	0.454417	0.529412	0.529412	0.498361	0.453897	0.529412	0.496917	0.475926
DNAJC21	785	7.91114e-19	3.78683e-18	0.466053	0.591337	0.458025	0.492677	0.557928	0.573947	0.504552	0.557487	0.580512	0.673673	0.552538	0.559584	0.556593	0.558568	0.60541	0.568168	0.497407	0.625143	0.620234
JMJD8	785	8.07625e-15	3.00678e-14	0.550051	0.63094	0.544891	0.571751	0.486837	0.565381	0.577059	0.629496	0.648232	0.642018	0.412585	0.40537	0.570806	0.635326	0.56704	0.618187	0.541382	0.639858	0.592048
SMAD2	785	3.35387e-11	9.78639e-11	0.435929	0.624124	0.539042	0.511891	0.58251	0.488828	0.564946	0.573439	0.573697	0.652722	0.570866	0.589947	0.552732	0.491015	0.455647	0.573394	0.53307	0.545733	0.639434
TOMM34	786	6.21962e-22	3.56065e-21	0.548879	0.611273	0.605396	0.528057	0.555332	0.516155	0.595576	0.567946	0.582491	0.63936	0.507815	0.516833	0.607739	0.618149	0.507883	0.590153	0.581451	0.642295	0.563235
SOHLH2	786	1.62774e-20	8.5946e-20	0.529412	0.527634	0.529412	0.529412	0.520957	0.512898	0.529412	0.529412	0.527297	0.529412	0.516548	0.518312	0.529412	0.529412	0.50143	0.529412	0.529412	0.514457	0.529412
PSPC1	787	1.31444e-23	8.30658e-23	0.620872	0.565312	0.638403	0.56977	0.590629	0.550719	0.644777	0.556525	0.592479	0.621337	0.52654	0.565902	0.653664	0.646654	0.509282	0.574367	0.625568	0.540822	0.465714
RLBP1	787	1.62774e-20	8.5946e-20	0.529412	0.486862	0.529412	0.523968	0.509633	0.502345	0.529412	0.458078	0.477479	0.529412	0.473272	0.421512	0.529412	0.529412	0.491449	0.518474	0.529412	0.529412	0.474891
SMYD3	787	2.46002e-17	1.0642e-16	0.58299	0.536973	0.593749	0.557312	0.573505	0.492053	0.603065	0.596188	0.59473	0.613347	0.565853	0.561683	0.597081	0.595018	0.477093	0.563874	0.576034	0.567834	0.495779
RPRML	788	1.62774e-20	8.5946e-20	0.529412	0.356497	0.529412	0.529412	0.528548	0.525112	0.529412	0.516594	0.525018	0.529412	0.521833	0.529412	0.529412	0.529412	0.524525	0.527224	0.529412	0.529412	0.322549
FAM107B	788	6.89867e-14	2.4233e-13	0.492463	0.584908	0.526681	0.423795	0.557112	0.5437	0.565817	0.365879	0.426242	0.584663	0.551398	0.539272	0.525386	0.539031	0.497755	0.578647	0.402174	0.485691	0.575381
MTMR4	788	3.59151e-11	1.04599e-10	0.597481	0.595092	0.580456	0.549777	0.559852	0.5152	0.622535	0.612601	0.615075	0.626496	0.604763	0.571001	0.596584	0.585734	0.465075	0.558067	0.59653	0.381854	0.622794
MRFAP1L1	789	2.8388e-36	3.58659e-35	0.653923	0.519932	0.632463	0.571159	0.547953	0.50773	0.657662	0.516621	0.555187	0.714122	0.544945	0.568627	0.629961	0.647341	0.51776	0.553773	0.60525	0.421366	0.50915
CCER2	789	1.62774e-20	8.5946e-20	0.529412	0.528829	0.528772	0.529412	0.516862	0.502769	0.529412	0.529412	0.529412	0.529412	0.526269	0.524101	0.529412	0.529412	0.488713	0.520769	0.529412	0.366604	0.529412
INTS6-AS1	789	6.91278e-14	2.42775e-13	0.551538	0.560631	0.559045	0.555192	0.539296	0.518804	0.559049	0.55323	0.554423	0.565013	0.547629	0.544582	0.558013	0.560982	0.509407	0.555258	0.551719	0.482257	0.555011
PSMC3	789	6.17345e-14	2.17503e-13	0.641073	0.370211	0.586104	0.577449	0.46836	0.616974	0.666336	0.402181	0.566717	0.547303	0.301043	0.414075	0.678867	0.632736	0.599804	0.567331	0.602337	0.596544	0.193028
ZNF688	790	2.95321e-36	3.7232e-35	0.578014	0.576853	0.627096	0.575426	0.523526	0.477233	0.628619	0.508761	0.504796	0.682799	0.543791	0.545569	0.595782	0.65104	0.461714	0.602739	0.541098	0.496658	0.59232
POLDIP3	790	1.74041e-22	1.02419e-21	0.584972	0.558292	0.61861	0.576899	0.571016	0.543624	0.617146	0.519989	0.568532	0.664576	0.536476	0.577854	0.66888	0.620069	0.514836	0.562902	0.645816	0.603227	0.443682
FRYL	790	3.74058e-21	2.05154e-20	0.637063	0.545552	0.647876	0.539588	0.566831	0.494892	0.648359	0.561169	0.576446	0.631301	0.553011	0.56207	0.677237	0.621655	0.510618	0.602185	0.537013	0.562239	0.518873
ZNF358	791	2.95355e-36	3.7232e-35	0.496238	0.461205	0.554829	0.517576	0.508354	0.50747	0.550375	0.479931	0.508549	0.691135	0.488235	0.521735	0.587695	0.583919	0.498236	0.526657	0.517086	0.554928	0.381481
CDK11B	791	6.16258e-20	3.14264e-19	0.580837	0.533369	0.626006	0.548122	0.583021	0.573399	0.6379	0.619746	0.627396	0.650251	0.483083	0.549583	0.643782	0.648847	0.518532	0.609369	0.561257	0.563882	0.487908
ATG101	791	6.88116e-19	3.30131e-18	0.468907	0.592012	0.525086	0.56271	0.63549	0.557597	0.448528	0.51908	0.60012	0.688075	0.512064	0.524862	0.567512	0.550579	0.610954	0.536204	0.566514	0.607695	0.628159
CRYZ	791	2.11819e-11	6.26644e-11	0.547009	0.571659	0.54527	0.490518	0.563819	0.522387	0.591145	0.574348	0.566622	0.607331	0.560159	0.594532	0.590641	0.595141	0.529746	0.517933	0.487923	0.644326	0.555937
PEBP1	791	9.21437e-09	2.23967e-08	0.393214	0.485364	0.476256	0.447619	0.342695	0.470208	0.385004	0.444097	0.464107	0.609352	0.462384	0.345546	0.473708	0.410567	0.437449	0.431373	0.693414	0.357594	0.55158
CEBPZOS	792	1.39536e-27	1.1301e-26	0.647197	0.57032	0.661544	0.496372	0.394828	0.483736	0.663564	0.575484	0.5654	0.684467	0.380962	0.383691	0.676715	0.665618	0.478836	0.395222	0.509662	0.558362	0.513644
ADAM15	792	9.63227e-12	2.91982e-11	0.577498	0.552653	0.582224	0.561736	0.594211	0.587774	0.570683	0.56264	0.606949	0.558914	0.556459	0.59263	0.622623	0.620941	0.573326	0.604467	0.585287	0.63792	0.547386
BBX	792	1.40997e-07	3.12105e-07	0.382617	0.524259	0.425717	0.5491	0.556142	0.396787	0.443111	0.534564	0.473317	0.49624	0.650515	0.630641	0.412349	0.414636	0.390726	0.572827	0.416613	0.550257	0.576035
TOMM22	793	5.07077e-34	5.6523e-33	0.580272	0.529545	0.530619	0.599072	0.634765	0.476657	0.588368	0.470161	0.502886	0.788994	0.636977	0.578544	0.552331	0.639624	0.461588	0.706233	0.652352	0.586684	0.472168
MRPL37	793	1.94907e-23	1.21846e-22	0.483373	0.509959	0.526633	0.599377	0.627568	0.560349	0.590225	0.480365	0.600468	0.707281	0.544945	0.587425	0.631704	0.562805	0.552569	0.572436	0.671977	0.645711	0.548121
DNAL1	793	8.56143e-21	4.59098e-20	0.57945	0.547692	0.604938	0.538996	0.57318	0.536784	0.620232	0.512571	0.533546	0.620209	0.551425	0.563697	0.620078	0.62849	0.528493	0.597094	0.544615	0.595879	0.525
ZNF404	793	2.52022e-20	1.31301e-19	0.532341	0.522131	0.532036	0.526537	0.530984	0.521481	0.53268	0.523397	0.522037	0.531551	0.529377	0.529306	0.53268	0.53268	0.520996	0.53268	0.521242	0.526808	0.515686
CEBPZ	793	4.58826e-16	1.83814e-15	0.544081	0.459759	0.634768	0.546742	0.514133	0.609743	0.662181	0.400136	0.486935	0.661972	0.521555	0.513424	0.660444	0.63441	0.54075	0.44331	0.523728	0.620878	0.507244
TFPI	793	2.43948e-11	7.18667e-11	0.563864	0.338305	0.55387	0.537103	0.528287	0.513213	0.550182	0.571869	0.57444	0.530506	0.471603	0.451699	0.544845	0.552279	0.498632	0.47522	0.477213	0.581884	0.250871
SYNDIG1	794	2.55054e-20	1.32839e-19	0.532337	0.512246	0.53268	0.532032	0.482002	0.496276	0.53268	0.458519	0.475671	0.531565	0.489515	0.471609	0.53268	0.53268	0.512226	0.501418	0.53268	0.523984	0.528731
CCDC47	794	2.20029e-11	6.50021e-11	0.562038	0.411363	0.600534	0.572425	0.504094	0.554828	0.624817	0.497841	0.499618	0.455079	0.396238	0.489238	0.636322	0.623152	0.531615	0.482877	0.557989	0.677634	0.351797
METTL21A	795	3.25922e-36	4.08712e-35	0.543888	0.5707	0.611273	0.614616	0.619156	0.574534	0.615895	0.467173	0.585847	0.715818	0.593944	0.5232	0.663015	0.606161	0.544843	0.634325	0.642299	0.596581	0.623393
CCZ1	795	8.49364e-29	7.32609e-28	0.617293	0.607681	0.639848	0.522207	0.595933	0.47612	0.690804	0.66247	0.595726	0.742114	0.585586	0.585925	0.695094	0.680258	0.487367	0.641198	0.507229	0.410878	0.605229
CLTB	795	1.14265e-26	8.80172e-26	0.446117	0.580703	0.377052	0.556605	0.481005	0.507823	0.373387	0.52335	0.564725	0.731853	0.447163	0.475448	0.423547	0.493182	0.570194	0.690704	0.561843	0.447232	0.615087
RIC3	795	1.33584e-23	8.42916e-23	0.545078	0.373973	0.562092	0.557164	0.246788	0.493073	0.561188	0.530855	0.510172	0.553894	0.323794	0.294512	0.560593	0.559061	0.465243	0.348296	0.553389	0.272147	0.40256
EFEMP1	795	2.58121e-20	1.34271e-19	0.532332	0.511239	0.53268	0.530703	0.528505	0.463537	0.53268	0.53268	0.53268	0.530423	0.531546	0.53268	0.53268	0.53268	0.497432	0.528358	0.526996	0.524131	0.512119
RP11-259N19.1	795	7.08457e-13	2.31671e-12	0.538325	0.536582	0.53725	0.528701	0.539893	0.517295	0.540654	0.529666	0.536917	0.542484	0.540328	0.538103	0.53959	0.541021	0.502662	0.542484	0.537013	0.536428	0.538017
PGBD1	795	8.37515e-11	2.37275e-10	0.56164	0.564139	0.567976	0.555225	0.582174	0.564719	0.575274	0.55446	0.577524	0.587861	0.556807	0.58789	0.588401	0.568548	0.569661	0.557973	0.550263	0.553635	0.53287
CASC6	796	2.58121e-20	1.34271e-19	0.532332	0.51672	0.53268	0.53268	0.529278	0.518566	0.53268	0.531644	0.530524	0.53268	0.531602	0.530426	0.53268	0.531244	0.522573	0.53268	0.529785	0.526698	0.506863
MAGOHB	796	1.02573e-14	3.79533e-14	0.538496	0.601444	0.469175	0.624009	0.637228	0.616274	0.530701	0.582154	0.682897	0.668363	0.479203	0.556922	0.610858	0.599704	0.607175	0.602185	0.672936	0.632288	0.526934
ZNF701	796	2.73907e-12	8.63045e-12	0.565986	0.569476	0.567167	0.562845	0.556792	0.534037	0.57437	0.574428	0.57867	0.572062	0.551078	0.566867	0.57898	0.572415	0.522103	0.558607	0.570723	0.550534	0.544336
DDT	797	3.52337e-36	4.40853e-35	0.470605	0.43796	0.617742	0.588659	0.574246	0.541593	0.624905	0.424382	0.498997	0.78959	0.515074	0.539596	0.634283	0.640893	0.363194	0.443553	0.620453	0.587349	0.338453
NCBP2-AS2	797	6.66154e-27	5.17867e-26	0.445525	0.493475	0.40676	0.625199	0.563184	0.443402	0.479742	0.505934	0.512246	0.734269	0.644674	0.532356	0.465856	0.539603	0.431947	0.605088	0.61873	0.53148	0.565741
PGM5	797	2.58121e-20	1.34271e-19	0.532332	0.528774	0.53268	0.532007	0.528601	0.498545	0.53268	0.53268	0.531581	0.53268	0.524308	0.522045	0.53268	0.53268	0.51349	0.53268	0.53268	0.53268	0.524401
TTC14	797	6.01111e-17	2.54359e-16	0.591887	0.613531	0.644272	0.542873	0.542377	0.450959	0.651875	0.637783	0.622389	0.581505	0.581811	0.569205	0.627399	0.672287	0.392073	0.55091	0.525043	0.470219	0.573802
ZNF850	797	3.14966e-12	9.86698e-12	0.542761	0.529995	0.545041	0.537793	0.544541	0.54016	0.545316	0.523116	0.543425	0.546693	0.504241	0.539075	0.54902	0.5431	0.530581	0.533436	0.531508	0.545918	0.447004
TMED1	797	2.42066e-11	7.13248e-11	0.571069	0.471532	0.55389	0.587973	0.47384	0.446334	0.590197	0.427055	0.475132	0.552288	0.49854	0.511748	0.56549	0.595952	0.465096	0.512073	0.570226	0.66146	0.426362
GPD2	797	7.94626e-07	1.65341e-06	0.495556	0.536029	0.519189	0.510612	0.578591	0.559768	0.567883	0.500241	0.552601	0.529536	0.528473	0.54566	0.58576	0.583611	0.576709	0.588195	0.491901	0.569311	0.526525
C11orf74	798	7.21613e-29	6.24016e-28	0.535805	0.622652	0.569938	0.581039	0.602299	0.45091	0.592479	0.546393	0.594103	0.697055	0.624753	0.590658	0.580627	0.611895	0.466589	0.581753	0.58978	0.562572	0.589542
BRD8	798	8.63852e-26	6.28371e-25	0.612999	0.552258	0.629195	0.55542	0.571517	0.538553	0.628333	0.534812	0.583037	0.619489	0.484383	0.57036	0.633412	0.626746	0.484913	0.59812	0.554135	0.560467	0.324891
STAMBPL1	798	2.58121e-20	1.34271e-19	0.532332	0.519689	0.53268	0.53268	0.518216	0.523109	0.53268	0.53159	0.53268	0.53268	0.504575	0.523665	0.53268	0.53268	0.524296	0.517434	0.53268	0.514734	0.498747
CSTF3	798	3.45554e-13	1.1544e-12	0.498879	0.603306	0.430532	0.660977	0.549403	0.614032	0.533975	0.581405	0.590125	0.606728	0.55687	0.522334	0.518309	0.490496	0.565359	0.650448	0.621874	0.487759	0.599619
CCNK	799	1.1851e-30	1.12086e-29	0.574554	0.558746	0.641265	0.51554	0.561143	0.580966	0.651054	0.500708	0.543869	0.672206	0.51949	0.537025	0.651678	0.642329	0.567301	0.539229	0.522041	0.624774	0.491721
METTL14	799	8.69322e-26	6.32078e-25	0.60328	0.561066	0.62067	0.551797	0.54452	0.546034	0.623329	0.557921	0.558667	0.624252	0.542094	0.547372	0.621734	0.61297	0.525361	0.556555	0.555875	0.559137	0.549129
CDK19	799	4.98947e-19	2.40985e-18	0.578184	0.6236	0.614604	0.537878	0.598487	0.563411	0.609259	0.601274	0.613554	0.648146	0.554853	0.595771	0.633447	0.628323	0.532784	0.529385	0.597169	0.513626	0.500109
MANF	799	2.8283e-11	8.29444e-11	0.366771	0.637019	0.337533	0.451658	0.535777	0.614911	0.412029	0.461192	0.5473	0.225864	0.434515	0.498634	0.437821	0.410302	0.564096	0.469103	0.486324	0.707249	0.623529
EFCAB11	800	8.21631e-28	6.7583e-27	0.603621	0.562844	0.613708	0.584256	0.570419	0.567835	0.611745	0.533996	0.590787	0.631301	0.467376	0.528031	0.625534	0.620404	0.554574	0.573219	0.569622	0.600347	0.481318
MARK3	800	4.92804e-27	3.86492e-26	0.61175	0.544143	0.700294	0.437731	0.470988	0.446176	0.683442	0.567866	0.561539	0.724105	0.50404	0.469377	0.709481	0.703601	0.451116	0.460865	0.448334	0.481648	0.546405
CREB3	800	1.81148e-16	7.48852e-16	0.528555	0.562903	0.582595	0.561012	0.668517	0.556842	0.575009	0.490276	0.509163	0.675986	0.635113	0.647735	0.610641	0.606989	0.60162	0.617269	0.534847	0.561925	0.522903
STXBP6	800	4.90552e-14	1.73547e-13	0.485935	0.47795	0.433125	0.358698	0.54902	0.540095	0.450429	0.54362	0.545731	0.526988	0.542192	0.548034	0.51254	0.528337	0.533839	0.546778	0.473075	0.530593	0.468301
SLC29A1	800	6.851e-05	0.000121788	0.520115	0.510519	0.521802	0.523748	0.517534	0.538293	0.532961	0.498657	0.530026	0.512186	0.500097	0.535553	0.471059	0.548562	0.548915	0.500162	0.48231	0.555962	0.481536
RPL36A	801	4.94587e-27	3.8758e-26	0.457702	0.382231	0.678582	0.215187	0.580921	0.62085	0.625781	0.488472	0.560502	0.763363	0.550445	0.491154	0.684253	0.688688	0.260258	0.392211	0.346441	0.719545	0.358034
TRAP1	801	6.70425e-14	2.35599e-13	0.570438	0.515883	0.602041	0.610036	0.538645	0.551148	0.603203	0.529893	0.573321	0.615044	0.471603	0.477744	0.620619	0.608125	0.516194	0.557824	0.617789	0.609136	0.460893
RP5-991G20.1	801	4.02609e-13	1.33917e-12	0.549196	0.545047	0.552082	0.551712	0.549041	0.53655	0.553169	0.534845	0.553154	0.558824	0.534863	0.545357	0.558824	0.552798	0.547119	0.546022	0.552785	0.543296	0.521596
USP5	802	2.16635e-17	9.40778e-17	0.596776	0.560546	0.618559	0.56591	0.553316	0.584669	0.625682	0.539737	0.547184	0.600372	0.521158	0.561951	0.623041	0.611877	0.575665	0.592786	0.580261	0.532994	0.48238
ADAR	802	1.13818e-09	2.96397e-09	0.54547	0.560505	0.615981	0.436376	0.504206	0.488361	0.631336	0.57118	0.540451	0.635448	0.551877	0.545223	0.61607	0.650873	0.456796	0.554975	0.456149	0.461911	0.638072
ARSD	802	1.61135e-07	3.55606e-07	0.532313	0.553409	0.557687	0.544761	0.545512	0.493649	0.563833	0.538982	0.501344	0.562216	0.568516	0.557598	0.550989	0.558374	0.465869	0.550154	0.513107	0.537388	0.568845
ME2	803	6.73311e-23	4.08348e-22	0.607338	0.56512	0.656085	0.565503	0.624386	0.575533	0.66881	0.5301	0.551981	0.67438	0.587623	0.581756	0.671939	0.649111	0.504333	0.650961	0.643098	0.598538	0.501906
HPS5	803	9.84555e-14	3.41785e-13	0.568534	0.602296	0.590303	0.365624	0.584194	0.563307	0.593956	0.578719	0.601635	0.59617	0.572702	0.585432	0.611852	0.596498	0.529725	0.602847	0.5579	0.604557	0.582843
DHX36	803	1.87931e-07	4.12259e-07	0.418437	0.511663	0.582205	0.436164	0.555588	0.446214	0.593647	0.596455	0.593775	0.59178	0.648296	0.526285	0.569063	0.613481	0.357076	0.604602	0.589408	0.360179	0.528431
CEP72	803	6.21263e-07	1.30444e-06	0.525805	0.51658	0.527501	0.530398	0.531619	0.534113	0.530123	0.510833	0.536964	0.532361	0.487714	0.521369	0.537778	0.530495	0.532596	0.526306	0.533532	0.536169	0.505882
WDR77	804	2.19088e-21	1.21584e-20	0.605432	0.602635	0.616708	0.599495	0.607417	0.541203	0.642793	0.57662	0.604145	0.661862	0.543513	0.553823	0.639721	0.628543	0.525006	0.6456	0.644821	0.542225	0.452179
CCDC138	804	3.24327e-11	9.47351e-11	0.55481	0.521249	0.566686	0.545972	0.561233	0.558123	0.571168	0.507812	0.560099	0.567617	0.507947	0.52389	0.572488	0.570794	0.55377	0.538865	0.564027	0.539954	0.521378
FGD5-AS1	805	5.06361e-36	6.28315e-35	0.513272	0.579851	0.553815	0.586275	0.533005	0.611708	0.578878	0.461653	0.526198	0.772003	0.374572	0.474927	0.633734	0.553776	0.561214	0.605899	0.577987	0.535338	0.562936
ZNF577	805	3.40474e-25	2.38998e-24	0.58789	0.530054	0.598529	0.582749	0.558221	0.496765	0.601748	0.57384	0.580089	0.595048	0.541761	0.541145	0.596619	0.598048	0.500365	0.563955	0.580243	0.509693	0.512418
FAM212B-AS1	805	7.37082e-18	3.28906e-17	0.572458	0.557791	0.578968	0.458143	0.571719	0.551517	0.573731	0.495222	0.520966	0.590991	0.554679	0.542639	0.588427	0.588359	0.537159	0.579215	0.539571	0.546029	0.581481
ST7	805	1.05162e-12	3.40651e-12	0.548777	0.567521	0.587556	0.592147	0.566154	0.576597	0.600304	0.521272	0.569378	0.596474	0.532777	0.568064	0.600819	0.595053	0.572219	0.570275	0.588484	0.529043	0.536438
RPP30	806	2.50678e-08	5.90402e-08	0.51334	0.541148	0.522781	0.501287	0.527525	0.576868	0.546044	0.424275	0.53502	0.589772	0.451968	0.51041	0.578405	0.562955	0.563804	0.480041	0.541915	0.601566	0.491013
C17orf53	806	9.712e-07	2.00817e-06	0.525675	0.525576	0.520981	0.527312	0.53744	0.534829	0.52788	0.521673	0.536848	0.526407	0.485704	0.523918	0.536697	0.536635	0.537911	0.533652	0.533852	0.530372	0.513617
RMND5B	807	1.24722e-27	1.01402e-26	0.611803	0.631435	0.618239	0.627197	0.570531	0.572878	0.630118	0.590521	0.605237	0.681227	0.534474	0.552372	0.653996	0.666711	0.579632	0.642602	0.610365	0.545604	0.606727
RPL4	807	3.63384e-11	1.05759e-10	0.22016	0.387473	0.483423	0.15561	0.41491	0.318774	0.341379	0.504952	0.401408	0.615985	0.548269	0.43819	0.282231	0.50126	0.261668	0.198968	0.359832	0.721613	0.353704
PGAP1	808	7.89869e-23	4.76807e-22	0.591145	0.566267	0.681775	0.574825	0.571165	0.553134	0.696536	0.559619	0.549524	0.63803	0.565638	0.525341	0.672854	0.691912	0.555723	0.664209	0.570119	0.343377	0.507843
PPAT	808	7.35313e-21	3.95815e-20	0.607068	0.517553	0.6093	0.581475	0.558472	0.573654	0.625489	0.53808	0.590064	0.612025	0.526415	0.54042	0.638187	0.606874	0.567917	0.546899	0.62349	0.591042	0.543709
PHF6	808	1.81827e-17	7.93709e-17	0.592879	0.590323	0.618626	0.616453	0.668586	0.584196	0.676697	0.577796	0.634737	0.668882	0.635823	0.658412	0.672227	0.647534	0.549688	0.669746	0.623259	0.460249	0.536002
USP37	808	2.10248e-11	6.22107e-11	0.538841	0.531131	0.560004	0.547894	0.564128	0.56682	0.565464	0.511829	0.559124	0.560187	0.522034	0.548231	0.590309	0.553309	0.560974	0.529965	0.540494	0.549463	0.548802
TMEM53	809	5.86881e-06	1.13803e-05	0.499715	0.52991	0.542373	0.521631	0.495159	0.535296	0.559915	0.358314	0.396714	0.562749	0.484953	0.44898	0.52739	0.552138	0.56206	0.532437	0.500924	0.569144	0.544281
RPL22L1	810	7.19956e-24	4.64554e-23	0.455043	0.556404	0.562968	0.199105	0.517337	0.537256	0.632185	0.038113	0.105087	0.690166	0.498387	0.556471	0.627512	0.595009	0.490311	0.529574	0.254813	0.679369	0.524673
POGK	810	3.24636e-19	1.58362e-18	0.589373	0.606611	0.63877	0.545294	0.611532	0.565392	0.636544	0.54906	0.600052	0.658552	0.567584	0.587108	0.642179	0.630041	0.528201	0.599471	0.560529	0.572099	0.620806
NMNAT1	810	4.22235e-12	1.31395e-11	0.55726	0.557064	0.566816	0.539808	0.510822	0.506666	0.576618	0.575284	0.573369	0.570255	0.489994	0.487442	0.56942	0.582025	0.4962	0.511654	0.567739	0.563015	0.529984
C5orf34	810	4.97186e-07	1.05099e-06	0.520541	0.516738	0.527659	0.511531	0.537632	0.52648	0.527968	0.462849	0.535115	0.522987	0.469726	0.520904	0.541037	0.528002	0.537827	0.520796	0.525753	0.530815	0.431808
SOBP	811	8.44556e-23	5.08908e-22	0.614253	0.357493	0.645362	0.531321	0.398341	0.546495	0.674079	0.484582	0.503493	0.676872	0.386532	0.342947	0.555913	0.638241	0.548633	0.534381	0.35255	0.279772	0.317974
LUC7L2	811	6.66634e-21	3.59419e-20	0.639087	0.576499	0.678594	0.611856	0.497063	0.554405	0.68925	0.593248	0.643334	0.692326	0.415478	0.486703	0.721917	0.689516	0.511725	0.433398	0.597258	0.540748	0.527451
MIR181A1HG	811	2.3403e-14	8.46608e-14	0.558368	0.624626	0.623552	0.572928	0.632505	0.538369	0.594374	0.554727	0.581822	0.595394	0.594577	0.579572	0.638745	0.579814	0.476372	0.638308	0.525895	0.534286	0.604902
ZFHX3	811	8.16648e-10	2.15194e-09	0.45136	0.491487	0.471875	0.428714	0.52165	0.509543	0.487893	0.573613	0.556606	0.520106	0.494869	0.544244	0.424139	0.518718	0.503289	0.525847	0.350526	0.514346	0.452124
MIIP	812	3.83111e-21	2.09846e-20	0.542812	0.587103	0.578498	0.546095	0.567401	0.549877	0.588676	0.607275	0.628317	0.639574	0.525226	0.550928	0.593072	0.608143	0.551703	0.511857	0.548469	0.576862	0.491449
TFG	812	4.07325e-11	1.1822e-10	0.514913	0.549012	0.468271	0.59605	0.525989	0.581336	0.511529	0.550122	0.548706	0.594605	0.503929	0.528954	0.561089	0.517899	0.580457	0.443594	0.576158	0.702042	0.505773
YPEL2	812	6.64518e-11	1.89474e-10	0.507686	0.544195	0.521305	0.508094	0.531043	0.49177	0.513077	0.542791	0.518782	0.539714	0.544736	0.536215	0.484793	0.538696	0.450605	0.536137	0.498153	0.491415	0.541231
ZBTB10	813	6.23278e-25	4.30169e-24	0.585839	0.547068	0.617797	0.544973	0.559031	0.527848	0.621213	0.538066	0.538581	0.617017	0.552635	0.592172	0.608558	0.611719	0.532168	0.555893	0.543265	0.452402	0.460403
KCTD21-AS1	813	6.20515e-20	3.16147e-19	0.559032	0.547448	0.561977	0.5523	0.547292	0.531285	0.563453	0.541374	0.551407	0.561766	0.544736	0.547808	0.559329	0.560788	0.518804	0.556609	0.540335	0.529172	0.508388
NIF3L1	813	1.83252e-09	4.70526e-09	0.547903	0.524698	0.566828	0.564267	0.555396	0.556272	0.579252	0.459107	0.547928	0.571785	0.472048	0.550555	0.578754	0.558691	0.568085	0.546103	0.58614	0.563901	0.390414
ESYT1	813	2.24028e-07	4.88961e-07	0.469843	0.572537	0.546221	0.443352	0.56811	0.562721	0.547135	0.541695	0.544885	0.499328	0.582847	0.561718	0.575364	0.550711	0.552068	0.563226	0.473004	0.597559	0.538862
SLU7	814	1.40737e-25	1.00978e-24	0.617817	0.565278	0.665372	0.568551	0.521863	0.486222	0.655446	0.563441	0.544885	0.676997	0.539271	0.569346	0.663198	0.668111	0.490175	0.432183	0.54124	0.483771	0.534423
RBM22	814	1.58062e-23	9.91799e-23	0.618953	0.512637	0.631335	0.570757	0.546082	0.518479	0.635095	0.522121	0.535798	0.630151	0.50883	0.549562	0.63024	0.63537	0.522897	0.520351	0.567633	0.519368	0.423938
RP11-71N10.1	814	1.52776e-16	6.33273e-16	0.539676	0.339161	0.542484	0.541798	0.403438	0.506015	0.542484	0.37148	0.384038	0.539036	0.36148	0.290695	0.542484	0.542484	0.514607	0.518744	0.531117	0.52727	0.280882
TFRC	814	9.26399e-06	1.77487e-05	0.510038	0.54418	0.522939	0.525551	0.498545	0.580071	0.543266	0.575016	0.565666	0.493686	0.541413	0.521439	0.551163	0.532653	0.529078	0.541916	0.482133	0.589602	0.575381
C8orf46	815	2.34965e-25	1.66461e-24	0.57455	0.163598	0.600873	0.584586	0.549329	0.53224	0.603908	0.251487	0.323175	0.607268	0.520901	0.442698	0.609499	0.607834	0.500042	0.585413	0.586211	0.450814	0.159913
RP4-771M4.3	815	2.03197e-13	6.88654e-13	0.530304	0.53268	0.53268	0.530669	0.53268	0.497449	0.531781	0.53268	0.53268	0.53268	0.53268	0.53268	0.53268	0.53268	0.474639	0.53268	0.53268	0.529707	0.524455
DTNB	815	3.11178e-13	1.0437e-12	0.552765	0.541879	0.558516	0.534017	0.548412	0.556717	0.5611	0.529452	0.549333	0.575537	0.530288	0.531356	0.572392	0.572292	0.549959	0.558634	0.535166	0.549352	0.530501
B3GAT3	815	1.85976e-10	5.13926e-10	0.449621	0.63558	0.410873	0.498036	0.385461	0.508631	0.430502	0.584653	0.627083	0.488424	0.362954	0.413032	0.438153	0.503832	0.509282	0.503187	0.52316	0.579484	0.631427
MVD	815	1.12651e-09	2.93495e-09	0.543344	0.478533	0.571248	0.477124	0.594142	0.587497	0.595422	0.509791	0.587853	0.611665	0.529106	0.425696	0.621577	0.608178	0.590866	0.568898	0.469913	0.611019	0.510185
C7orf49	816	6.88602e-36	8.4775e-35	0.592871	0.585344	0.573869	0.627866	0.587958	0.558476	0.586075	0.511314	0.619428	0.750831	0.484981	0.55695	0.65851	0.618519	0.54027	0.649571	0.643365	0.663528	0.536656
ACOT13	816	1.54608e-23	9.70848e-23	0.491291	0.630785	0.427481	0.659699	0.530974	0.467282	0.519564	0.544996	0.545301	0.707738	0.566764	0.492527	0.465229	0.589962	0.38963	0.568519	0.659545	0.62614	0.63652
ZNF785	816	2.04011e-23	1.27395e-22	0.58325	0.548761	0.601489	0.523689	0.525062	0.521432	0.606256	0.56677	0.544162	0.59635	0.553414	0.539314	0.585133	0.59648	0.492785	0.548777	0.524084	0.493261	0.516449
ADD2	816	8.14838e-16	3.21773e-15	0.550867	0.449291	0.555449	0.551797	0.53284	0.545323	0.556939	0.437006	0.465581	0.556456	0.516493	0.516453	0.557333	0.557317	0.528169	0.532221	0.535131	0.40737	0.403459
CTC-459F4.3	816	6.3304e-16	2.51515e-15	0.578693	0.589537	0.615614	0.614087	0.584653	0.527463	0.620276	0.56844	0.588522	0.626883	0.585934	0.576868	0.628087	0.629512	0.482272	0.592678	0.599389	0.553137	0.536247
AMPH	816	1.38754e-13	4.76771e-13	0.488813	0.553597	0.529151	0.49095	0.535148	0.528006	0.501372	0.55339	0.555487	0.529239	0.51951	0.525925	0.549882	0.512129	0.543653	0.541295	0.517121	0.525535	0.554984
CNOT10	816	1.96296e-13	6.66743e-13	0.548696	0.559377	0.58417	0.567027	0.585378	0.570842	0.605143	0.538648	0.585547	0.608092	0.54069	0.561937	0.608261	0.601078	0.57792	0.573219	0.56234	0.575533	0.539815
EBF2	816	9.05343e-12	2.75179e-11	0.527269	0.527505	0.527549	0.53268	0.53268	0.526605	0.531781	0.53268	0.531595	0.531551	0.53268	0.53268	0.51851	0.531244	0.52936	0.53268	0.527103	0.479284	0.520125
HNRNPF	817	1.54475e-10	4.30262e-10	0.548278	0.481742	0.566654	0.462334	0.579226	0.614184	0.605275	0.302725	0.430608	0.592763	0.468335	0.534962	0.611678	0.617462	0.607739	0.559688	0.477337	0.691924	0.476198
RP11-727F15.12	817	2.26429e-07	4.93563e-07	0.524148	0.528486	0.52496	0.522457	0.52342	0.507757	0.529087	0.526531	0.520693	0.531551	0.53268	0.528412	0.525577	0.528372	0.488567	0.524226	0.521242	0.50901	0.524183
COX6C	818	7.65535e-36	9.39718e-35	0.349439	0.178669	0.594231	0.358973	0.14185	0.579609	0.601798	0.206323	0.18959	0.819015	0.162092	0.0909891	0.51532	0.527183	0.247395	0.484605	0.243784	0.525461	0.136166
CCT2	818	7.57035e-21	4.06858e-20	0.577603	0.423535	0.698656	0.578969	0.576891	0.475935	0.671698	0.607308	0.605339	0.549781	0.556786	0.558957	0.733682	0.676215	0.437668	0.586156	0.669899	0.469425	0.441204
ANXA2	818	4.31788e-11	1.24976e-10	0.0972531	0.334333	0.10255	0.0514918	0.300915	0.513571	0.140275	0.181476	0.160608	0.101605	0.264018	0.35654	0.18468	0.18298	0.575404	0.176727	0.108589	0.637772	0.356917
TESC	818	2.51598e-10	6.88157e-10	0.5071	0.517373	0.531393	0.53199	0.531811	0.511736	0.530883	0.524313	0.525277	0.53268	0.53268	0.531574	0.529839	0.53268	0.517802	0.53268	0.53268	0.529707	0.498366
CHTF8	819	3.28342e-30	3.03892e-29	0.56047	0.636609	0.593169	0.554163	0.611825	0.527957	0.612693	0.595907	0.6051	0.696722	0.562342	0.580009	0.634109	0.634771	0.531531	0.598323	0.57479	0.589805	0.625654
FTSJ2	819	4.66373e-30	4.28118e-29	0.533121	0.577889	0.495528	0.620809	0.649596	0.615525	0.559397	0.573981	0.665179	0.737717	0.616048	0.635621	0.646545	0.603641	0.574955	0.598849	0.652938	0.656678	0.598883
ATP6V1H	819	1.77723e-25	1.26546e-24	0.601934	0.57748	0.635463	0.558959	0.477839	0.528207	0.637503	0.574776	0.559294	0.617315	0.505535	0.503662	0.62759	0.621814	0.489256	0.511776	0.507957	0.4063	0.554248
RASSF7	819	1.48246e-13	5.07213e-13	0.509825	0.553538	0.508991	0.53872	0.533677	0.53192	0.518324	0.546447	0.551974	0.538696	0.511765	0.527538	0.537961	0.531728	0.514398	0.479447	0.539091	0.55009	0.558824
LLNLR-245B6.1	820	8.12813e-36	9.95577e-35	0.511926	0.310487	0.6134	0.432778	0.451865	0.524059	0.601417	0.359651	0.353282	0.686468	0.499625	0.415441	0.606205	0.618202	0.391405	0.530519	0.407325	0.55947	0.330447
TGFBR1	820	1.47538e-11	4.39952e-11	0.526949	0.587306	0.555145	0.468929	0.577029	0.528804	0.566114	0.556371	0.563906	0.561233	0.573495	0.609942	0.597281	0.607209	0.522918	0.576676	0.468848	0.522027	0.586329
OAS3	820	8.95105e-07	1.85584e-06	0.511489	0.42823	0.539835	0.494844	0.406418	0.557021	0.546672	0.493932	0.5429	0.563947	0.365359	0.481111	0.560026	0.543814	0.561496	0.525833	0.513711	0.584967	0.433088
RECQL	820	1.10668e-06	2.27629e-06	0.47621	0.550539	0.538908	0.426991	0.599089	0.596709	0.581534	0.44522	0.532571	0.551588	0.523967	0.589151	0.600593	0.566593	0.566915	0.58598	0.433806	0.632676	0.567048
RP11-792A8.4	821	8.16328e-36	9.98431e-35	0.375887	0.536265	0.491404	0.539885	0.46088	0.4466	0.521052	0.393955	0.347545	0.707932	0.552788	0.432316	0.50054	0.545804	0.404279	0.583455	0.504103	0.512813	0.515251
UROS	821	1.08477e-34	1.25569e-33	0.447527	0.586421	0.434131	0.513576	0.550539	0.560599	0.514439	0.365926	0.327411	0.743886	0.527868	0.471391	0.450301	0.513345	0.543987	0.681021	0.45519	0.601953	0.590441
LL22NC03-N95F10.1	821	7.64981e-14	2.67323e-13	0.519608	0.519608	0.519608	0.519608	0.519608	0.519608	0.519608	0.519608	0.519608	0.519608	0.519608	0.51853	0.519608	0.519608	0.501952	0.519608	0.519608	0.519608	0.519608
PRCC	822	9.17617e-35	1.06512e-33	0.638009	0.546615	0.652182	0.623413	0.549414	0.533841	0.69205	0.522715	0.555583	0.739351	0.493033	0.519157	0.706231	0.668781	0.550815	0.566251	0.618677	0.584173	0.554684
PPP6R2	822	1.99289e-22	1.1691e-21	0.584043	0.510165	0.620351	0.528286	0.5566	0.572617	0.640198	0.513493	0.551455	0.649434	0.522479	0.543125	0.622824	0.647843	0.520704	0.600902	0.498828	0.553894	0.472876
HAND2	822	8.82039e-12	2.68386e-11	0.422583	0.556437	0.509342	0.485777	0.40066	0.526551	0.505549	0.505407	0.511987	0.548632	0.44208	0.378479	0.539852	0.468324	0.514356	0.495058	0.53101	0.431705	0.565359
SUCLG2	822	4.46907e-11	1.29175e-10	0.548668	0.496352	0.557533	0.517932	0.519064	0.525264	0.566517	0.538166	0.55153	0.593241	0.465874	0.489858	0.598989	0.580369	0.504803	0.538676	0.539891	0.630387	0.474646
DNAJC19	823	8.83325e-36	1.07881e-34	0.378226	0.623858	0.493776	0.553752	0.620217	0.569702	0.517982	0.515351	0.57751	0.779993	0.594333	0.642375	0.552889	0.501841	0.469617	0.564954	0.573121	0.584561	0.58012
ARF6	823	2.48841e-26	1.86897e-25	0.5082	0.531536	0.560765	0.370026	0.590661	0.602632	0.615944	0.440054	0.524172	0.728488	0.483813	0.61664	0.634083	0.632639	0.611936	0.472033	0.386314	0.651527	0.469199
COA4	824	6.29289e-26	4.60731e-25	0.418254	0.47708	0.351899	0.524222	0.55104	0.470273	0.452777	0.439512	0.456923	0.746954	0.52654	0.380775	0.425246	0.511486	0.434818	0.566507	0.571984	0.713231	0.484641
MPDZ	824	2.24731e-24	1.49472e-23	0.61864	0.547659	0.6431	0.514283	0.595235	0.513066	0.647263	0.45366	0.454535	0.646997	0.594709	0.575748	0.63661	0.648433	0.442753	0.624669	0.480659	0.596544	0.511928
GK5	824	1.07078e-12	3.46656e-12	0.560123	0.561166	0.593043	0.571502	0.562769	0.534422	0.593912	0.592412	0.58565	0.602768	0.587519	0.599068	0.590545	0.600136	0.544593	0.555353	0.553531	0.524242	0.556454
NT5DC1	824	1.5528e-09	4.01211e-09	0.499331	0.537438	0.522714	0.500322	0.518941	0.492932	0.527345	0.544769	0.5435	0.523797	0.523828	0.529123	0.526885	0.528099	0.487774	0.515584	0.505719	0.484343	0.541748
ADD3	825	6.09125e-16	2.4247e-15	0.542232	0.547419	0.569764	0.444944	0.62937	0.515678	0.609177	0.447612	0.509449	0.613645	0.576304	0.598701	0.576854	0.622095	0.42776	0.632745	0.38928	0.609246	0.361383
TMEM147	825	1.04292e-12	3.37904e-12	0.445182	0.456734	0.428389	0.622761	0.596531	0.485343	0.436443	0.441277	0.493853	0.687825	0.562954	0.463982	0.396044	0.479467	0.574829	0.657808	0.684143	0.718991	0.450436
RIN2	825	6.76337e-12	2.0748e-11	0.532047	0.546641	0.548589	0.530804	0.531539	0.462967	0.559738	0.532332	0.526505	0.554732	0.549972	0.555239	0.509996	0.547284	0.445175	0.530789	0.4026	0.507367	0.565359
ATP5A1	825	6.88125e-12	2.10982e-11	0.55281	0.44976	0.674509	0.574727	0.512299	0.393025	0.585215	0.635557	0.563613	0.492287	0.545133	0.495732	0.573176	0.661082	0.389307	0.533895	0.689063	0.625125	0.365387
MBD4	826	1.57181e-26	1.19695e-25	0.613574	0.592632	0.601449	0.59627	0.594686	0.582883	0.670932	0.531189	0.618937	0.704041	0.54101	0.561683	0.676863	0.64535	0.603604	0.540701	0.598359	0.665005	0.539107
MRPL50	826	1.64973e-21	9.21899e-21	0.604682	0.586295	0.584829	0.636764	0.638678	0.552336	0.657767	0.622699	0.605373	0.715333	0.643979	0.600335	0.626937	0.626852	0.525444	0.61207	0.666276	0.622706	0.621977
BPHL	826	3.81771e-13	1.27086e-12	0.54121	0.570217	0.574094	0.569952	0.567124	0.523717	0.589541	0.509563	0.545158	0.62169	0.527889	0.506395	0.602205	0.603932	0.509689	0.612043	0.580616	0.534674	0.609695
ATOH8	826	1.8471e-11	5.48081e-11	0.531623	0.506141	0.539962	0.537146	0.543283	0.504506	0.544831	0.544649	0.544626	0.544595	0.533709	0.543582	0.544296	0.535613	0.505878	0.545752	0.539997	0.539733	0.43494
CBX6	827	1.02597e-35	1.25031e-34	0.577241	0.580165	0.690067	0.57819	0.540863	0.486787	0.697037	0.536355	0.539093	0.746857	0.532589	0.602378	0.686736	0.639316	0.467028	0.639969	0.509324	0.476626	0.615414
AP5M1	827	2.41849e-25	1.71122e-24	0.593416	0.541997	0.644774	0.56839	0.602102	0.535052	0.641449	0.520677	0.543575	0.639491	0.601898	0.604639	0.632122	0.643139	0.497066	0.603576	0.537706	0.47585	0.547876
RIMKLB	827	1.48268e-23	9.32084e-23	0.59345	0.559491	0.603592	0.551153	0.557549	0.522735	0.602123	0.517549	0.542757	0.604824	0.54653	0.542956	0.604505	0.594498	0.50309	0.556649	0.523409	0.457941	0.583932
EIF2B2	827	1.21193e-22	7.22528e-22	0.601101	0.532606	0.624842	0.563433	0.612945	0.507166	0.632747	0.513506	0.531806	0.630421	0.585183	0.603779	0.63071	0.632075	0.518856	0.588073	0.597648	0.544201	0.499755
PDIA4	827	5.25565e-11	1.50875e-10	0.450239	0.491133	0.47354	0.468717	0.469117	0.563362	0.458376	0.405068	0.411574	0.170336	0.413211	0.507184	0.516845	0.51678	0.501075	0.441906	0.455421	0.693512	0.455937
GALE	827	2.81061e-10	7.66382e-10	0.568883	0.533181	0.578242	0.535973	0.563883	0.574175	0.581677	0.572838	0.5978	0.584289	0.494368	0.509536	0.598519	0.587936	0.575268	0.559553	0.535592	0.530224	0.53317
GPATCH4	828	1.66147e-26	1.26422e-25	0.500673	0.494711	0.554758	0.577847	0.569043	0.525199	0.613045	0.5601	0.556906	0.7148	0.571075	0.460841	0.640575	0.633458	0.458164	0.670448	0.624396	0.68993	0.611928
COG8	828	1.25285e-22	7.46396e-22	0.59838	0.570929	0.628896	0.572708	0.572839	0.485821	0.646943	0.571842	0.579141	0.641416	0.555354	0.541174	0.634492	0.612159	0.512947	0.565616	0.563175	0.509158	0.569771
ZNF230	828	3.81258e-11	1.10788e-10	0.545432	0.561863	0.549051	0.543517	0.551397	0.528065	0.563546	0.554647	0.566349	0.563019	0.5241	0.542286	0.555259	0.562814	0.531521	0.524766	0.542057	0.538089	0.570806
CSDE1	828	1.85947e-09	4.77155e-09	0.586243	0.615493	0.596437	0.423554	0.60844	0.536463	0.518566	0.669086	0.621202	0.621822	0.580698	0.635163	0.568932	0.596859	0.500459	0.553895	0.426932	0.500314	0.538889
U2SURP	828	1.89311e-06	3.82847e-06	0.57092	0.492188	0.563133	0.570211	0.565002	0.622316	0.600569	0.535079	0.632063	0.5907	0.514838	0.544118	0.618126	0.630305	0.56088	0.537514	0.564365	0.458403	0.536492
SCP2	829	4.2258e-25	2.94426e-24	0.592897	0.53909	0.61983	0.623146	0.445788	0.404404	0.613519	0.487904	0.455565	0.747314	0.583361	0.496605	0.632889	0.634278	0.372737	0.617985	0.605428	0.712732	0.540278
SSBP2	829	1.28173e-22	7.6279e-22	0.617679	0.418186	0.617043	0.560707	0.452521	0.486803	0.64691	0.506155	0.531308	0.64978	0.483806	0.557408	0.580096	0.646522	0.507444	0.468873	0.440058	0.545955	0.379929
PPP2R3A	829	4.5064e-12	1.40053e-11	0.465071	0.567174	0.492343	0.476811	0.546503	0.500163	0.486041	0.552107	0.536644	0.516534	0.56415	0.55757	0.527495	0.497313	0.497693	0.549047	0.459186	0.522433	0.574673
AGFG2	829	2.25689e-07	4.92078e-07	0.524344	0.528984	0.530631	0.527625	0.498571	0.537821	0.536548	0.51924	0.524609	0.542283	0.490474	0.508092	0.53993	0.532512	0.528775	0.530019	0.53982	0.539585	0.529412
TCEAL3	831	1.52341e-35	1.84583e-34	0.367095	0.509999	0.473777	0.478449	0.479001	0.505993	0.423437	0.436565	0.489555	0.739926	0.458031	0.459087	0.533089	0.508236	0.581752	0.474383	0.504547	0.501994	0.537582
IFNGR2	831	3.20121e-07	6.88178e-07	0.244774	0.621586	0.198644	0.127087	0.315133	0.529781	0.170475	0.470962	0.55048	0.50871	0.362439	0.400904	0.411015	0.279319	0.609597	0.455464	0.311417	0.642554	0.625327
ADIPOR1	832	1.59889e-35	1.93451e-34	0.447638	0.589106	0.484793	0.509732	0.397952	0.517941	0.492467	0.448301	0.487638	0.745493	0.360673	0.395756	0.519608	0.52832	0.539612	0.312605	0.45487	0.632916	0.583497
CCAR1	832	4.37549e-20	2.24557e-19	0.587447	0.574131	0.662609	0.465949	0.600006	0.604543	0.673148	0.492749	0.561696	0.649108	0.547142	0.605984	0.67566	0.668851	0.518867	0.662534	0.487248	0.594624	0.414107
GAREM2	832	1.30681e-19	6.52206e-19	0.553813	0.499037	0.556807	0.551678	0.496855	0.518745	0.558824	0.384933	0.459986	0.55764	0.454255	0.439458	0.557333	0.557317	0.523899	0.52162	0.549712	0.555666	0.480147
GBA	832	9.46439e-14	3.29096e-13	0.593135	0.595332	0.597889	0.58915	0.577498	0.537641	0.596039	0.561597	0.596231	0.590132	0.546614	0.575544	0.622449	0.620598	0.543319	0.626695	0.605499	0.600126	0.556046
RHBDD3	833	4.36217e-21	2.37698e-20	0.608665	0.589475	0.618381	0.595813	0.496839	0.575381	0.645163	0.615689	0.604023	0.645757	0.489292	0.510522	0.637403	0.644152	0.542421	0.56563	0.58614	0.592999	0.601797
C1orf35	833	4.97442e-19	2.40364e-18	0.611737	0.537039	0.616826	0.609105	0.575569	0.580956	0.634174	0.539256	0.573178	0.669775	0.488506	0.523348	0.669325	0.645799	0.554731	0.49707	0.653968	0.599461	0.53238
SPIN4	833	1.42907e-14	5.2474e-14	0.551429	0.553033	0.567495	0.563785	0.576	0.554182	0.559386	0.551559	0.57923	0.571335	0.537192	0.574206	0.557011	0.563034	0.558636	0.576595	0.55298	0.524242	0.542157
PLEKHA4	834	3.56674e-13	1.19037e-12	0.563008	0.525133	0.602689	0.312163	0.522257	0.469568	0.605336	0.485431	0.496732	0.619364	0.505333	0.462454	0.587913	0.610045	0.492013	0.537676	0.32765	0.6432	0.568382
PEX13	834	3.0169e-12	9.46341e-12	0.607426	0.611487	0.615326	0.601189	0.567401	0.503865	0.618446	0.616598	0.618391	0.609657	0.576596	0.557978	0.62644	0.625971	0.475015	0.515611	0.585287	0.52151	0.587473
CPD	834	1.77108e-11	5.2608e-11	0.478023	0.522293	0.537507	0.486941	0.557528	0.523891	0.534564	0.461286	0.43799	0.517399	0.565575	0.598272	0.539747	0.547425	0.536365	0.575123	0.284438	0.582549	0.519009
UBE2E1	835	1.60645e-35	1.94087e-34	0.465088	0.411352	0.558713	0.587202	0.492265	0.515102	0.557661	0.600585	0.614816	0.764664	0.54984	0.575966	0.538806	0.489914	0.461672	0.494058	0.582339	0.544958	0.305338
RBM38	835	3.82967e-25	2.67934e-24	0.563864	0.536789	0.598426	0.553151	0.373946	0.510835	0.592633	0.48378	0.49283	0.606569	0.342762	0.426457	0.596566	0.585011	0.525215	0.369308	0.565182	0.559322	0.514379
RXRG	835	2.03197e-13	6.88654e-13	0.468861	0.53268	0.483506	0.393643	0.531832	0.501629	0.360717	0.528496	0.528368	0.51465	0.531546	0.53268	0.510022	0.521229	0.48437	0.53268	0.524172	0.529781	0.528404
MORN2	836	6.39139e-35	7.51713e-34	0.450567	0.606644	0.501448	0.563878	0.525355	0.542446	0.53937	0.546507	0.527338	0.751814	0.542206	0.505543	0.530937	0.570213	0.547694	0.560066	0.579639	0.674403	0.638725
GUF1	836	2.45958e-19	1.21033e-18	0.587115	0.498112	0.577555	0.543474	0.495932	0.501889	0.594639	0.512638	0.520843	0.593802	0.512307	0.451854	0.586998	0.581964	0.467372	0.483552	0.533781	0.532883	0.498638
LRCH3	836	2.92183e-18	1.34475e-17	0.58746	0.552509	0.62204	0.564504	0.57543	0.473677	0.629121	0.502486	0.540335	0.632941	0.577096	0.591341	0.627155	0.650732	0.447535	0.607262	0.55282	0.512592	0.545833
BOP1	836	1.13921e-14	4.20321e-14	0.587085	0.538898	0.584683	0.591038	0.574342	0.533223	0.617454	0.578358	0.613451	0.594287	0.549186	0.561429	0.626928	0.604707	0.513792	0.616648	0.626492	0.532994	0.518464
KIF5B	836	0.000349167	0.000585558	0.280767	0.484722	0.368267	0.279674	0.538789	0.56302	0.326797	0.320315	0.424427	0.416951	0.426046	0.545308	0.484227	0.337403	0.615298	0.606304	0.305058	0.60908	0.219907
ASXL1	837	1.43638e-21	8.05613e-21	0.546246	0.596092	0.614987	0.535601	0.514783	0.556142	0.638594	0.515057	0.547928	0.668287	0.466694	0.508353	0.674266	0.604496	0.559377	0.540701	0.582161	0.591928	0.479139
CCDC122	837	2.03197e-13	6.88654e-13	0.470744	0.53268	0.49732	0.458426	0.516713	0.511758	0.507528	0.510552	0.514129	0.525908	0.518767	0.520559	0.514214	0.506835	0.503425	0.513626	0.452756	0.520863	0.53268
COX16	838	6.46727e-25	4.45441e-24	0.583531	0.484486	0.631461	0.532908	0.57318	0.539726	0.638241	0.427884	0.442739	0.648804	0.563705	0.56836	0.634824	0.631309	0.435152	0.59099	0.528879	0.516081	0.456754
ZNF606	838	2.57758e-19	1.26654e-18	0.605589	0.526476	0.608554	0.59737	0.575046	0.514483	0.616925	0.56129	0.560017	0.620223	0.551133	0.565768	0.608227	0.613058	0.47441	0.585237	0.558362	0.475832	0.519227
ATP1B3	838	0.000374072	0.000625644	0.319303	0.44308	0.337722	0.498844	0.509383	0.563096	0.402611	0.421288	0.450175	0.152999	0.436379	0.476864	0.388331	0.395795	0.60754	0.572854	0.44345	0.501477	0.416558
URM1	839	1.76862e-35	2.12613e-34	0.597916	0.515691	0.617434	0.540867	0.506893	0.484453	0.645439	0.508708	0.478925	0.738244	0.509053	0.477645	0.624052	0.626464	0.353943	0.538351	0.601023	0.581662	0.533388
STK4	839	1.22897e-23	7.77228e-23	0.591056	0.603852	0.667882	0.590022	0.570557	0.490229	0.671285	0.61331	0.634437	0.658095	0.542984	0.555302	0.682771	0.665275	0.486166	0.538567	0.610081	0.600606	0.624619
ZNF430	839	1.52879e-22	9.04079e-22	0.599961	0.547087	0.633576	0.589353	0.623239	0.576314	0.651633	0.607228	0.631872	0.639	0.562801	0.59101	0.650928	0.637968	0.537952	0.562713	0.566034	0.542373	0.554412
CWF19L2	839	1.08148e-21	6.10833e-21	0.60685	0.494512	0.620694	0.583266	0.55031	0.584088	0.633138	0.538808	0.567263	0.619059	0.520734	0.563359	0.636131	0.623769	0.562634	0.503376	0.568095	0.58037	0.425871
SREK1	839	3.09686e-18	1.42181e-17	0.615551	0.54556	0.671253	0.579473	0.552432	0.502237	0.671263	0.567518	0.60027	0.643874	0.500097	0.562796	0.688732	0.704068	0.519222	0.53873	0.600277	0.55526	0.530773
DDHD1	839	1.85794e-17	8.09775e-17	0.580332	0.596468	0.614813	0.575959	0.611564	0.550887	0.621058	0.588823	0.606574	0.616539	0.582895	0.598293	0.599983	0.616969	0.493182	0.626317	0.552359	0.552749	0.577342
HOOK2	839	4.31733e-17	1.844e-16	0.565453	0.562409	0.646964	0.586855	0.564544	0.415662	0.624927	0.629603	0.600461	0.636424	0.619246	0.60666	0.628322	0.644575	0.410261	0.577918	0.555627	0.394336	0.598965
NPIPA5	839	2.03197e-13	6.88654e-13	0.526189	0.53268	0.529463	0.53268	0.525963	0.523864	0.531781	0.53268	0.531595	0.531551	0.52501	0.527137	0.528418	0.529808	0.519545	0.513301	0.529785	0.523762	0.53268
SNAI2	839	1.45008e-08	3.46809e-08	0.410883	0.473941	0.379413	0.385435	0.489007	0.529233	0.448286	0.543667	0.542361	0.496047	0.45753	0.501768	0.369708	0.432571	0.539111	0.47545	0.315093	0.542816	0.440169
MSRA	840	1.97746e-35	2.37549e-34	0.607023	0.623947	0.66433	0.57419	0.589024	0.540372	0.650514	0.519635	0.563722	0.753683	0.552788	0.501704	0.707686	0.644416	0.549291	0.541093	0.557793	0.587201	0.536601
RP11-472N13.3	840	7.26446e-16	2.87609e-15	0.547102	0.460626	0.554103	0.513893	0.571826	0.544476	0.558361	0.501971	0.498253	0.590479	0.572931	0.524404	0.565159	0.582096	0.515014	0.586925	0.557598	0.598039	0.402587
FLCN	840	5.3846e-12	1.66426e-11	0.576013	0.572578	0.5897	0.541226	0.503343	0.512583	0.596061	0.542016	0.536555	0.597395	0.519712	0.503958	0.605647	0.586711	0.475005	0.524442	0.547847	0.484085	0.595997
COTL1	840	0.000237081	0.000402839	0.220262	0.342127	0.114016	0.0857208	0.341223	0.582068	0.0637393	0.137536	0.208877	0.422787	0.279878	0.14951	0.257516	0.357715	0.592349	0.504483	0.299623	0.566966	0.357789
IFT27	841	5.20551e-28	4.32186e-27	0.595197	0.65451	0.643033	0.652503	0.517843	0.482292	0.63456	0.539329	0.54071	0.713678	0.48227	0.447896	0.629647	0.664271	0.552883	0.566899	0.606564	0.496326	0.598529
UBE2A	841	8.03563e-13	2.61655e-12	0.395016	0.556009	0.434719	0.604969	0.559986	0.558416	0.435137	0.374567	0.417141	0.666355	0.481741	0.561627	0.517098	0.486884	0.609535	0.614663	0.577579	0.624903	0.440904
GMPR	841	1.87502e-06	3.79325e-06	0.446456	0.555607	0.503126	0.538496	0.516383	0.509163	0.496357	0.521178	0.509476	0.544727	0.541218	0.545991	0.490179	0.478216	0.467853	0.526495	0.54426	0.571988	0.574292
UACA	842	6.19629e-15	2.32227e-14	0.466694	0.580379	0.52526	0.470995	0.564277	0.547413	0.487231	0.579614	0.591483	0.530423	0.52346	0.557598	0.566135	0.561281	0.534423	0.505267	0.545539	0.594845	0.524183
EXOG	842	5.39699e-14	1.90694e-13	0.537153	0.561535	0.612465	0.577246	0.579258	0.508599	0.650641	0.560113	0.608976	0.623968	0.520852	0.506747	0.641778	0.579224	0.502965	0.603913	0.493073	0.545789	0.627533
SNRNP27	843	2.09051e-35	2.5095e-34	0.570006	0.44069	0.557746	0.53406	0.530307	0.501867	0.630873	0.396046	0.429107	0.743007	0.489716	0.511149	0.60963	0.620845	0.491104	0.464836	0.523267	0.487482	0.3372
MAGOH	843	1.4957e-30	1.40829e-29	0.603902	0.603598	0.650718	0.66433	0.63669	0.593582	0.666975	0.556872	0.626475	0.736907	0.581324	0.623817	0.683146	0.635872	0.580008	0.632691	0.67203	0.694251	0.580229
CDC73	843	1.52762e-27	1.23366e-26	0.614686	0.621738	0.626318	0.574406	0.603653	0.506471	0.625616	0.643356	0.654516	0.716129	0.613844	0.640438	0.651556	0.643306	0.515651	0.585845	0.576122	0.632085	0.580882
ASB16-AS1	843	6.65486e-17	2.81035e-16	0.568282	0.57779	0.575061	0.582698	0.56979	0.569105	0.574249	0.576874	0.595508	0.602692	0.553442	0.556978	0.58339	0.594648	0.538996	0.576865	0.580492	0.574905	0.562745
NUDT7	843	2.29984e-13	7.76784e-13	0.535145	0.543583	0.532013	0.536942	0.530643	0.477987	0.537469	0.499452	0.496575	0.545752	0.529022	0.529109	0.525429	0.539868	0.506933	0.520904	0.531596	0.518962	0.538072
WIPI2	844	2.18965e-35	2.62665e-34	0.559007	0.666527	0.617458	0.60372	0.536577	0.451143	0.624343	0.617106	0.624012	0.771602	0.602656	0.564472	0.561081	0.619611	0.518094	0.532329	0.613598	0.644917	0.619172
MEGF8	844	5.02403e-25	3.49175e-24	0.596337	0.536818	0.625746	0.548207	0.541636	0.518186	0.628702	0.591229	0.583071	0.626973	0.557781	0.537025	0.61417	0.629556	0.481342	0.581767	0.537972	0.572099	0.538181
ZNF678	844	1.78054e-22	1.04671e-21	0.577468	0.517026	0.57975	0.540139	0.533208	0.525938	0.591773	0.499579	0.512042	0.583472	0.501641	0.511649	0.590013	0.591565	0.51659	0.539189	0.561488	0.534951	0.449891
CNIH4	844	6.01944e-07	1.26514e-06	0.333889	0.474841	0.409412	0.471376	0.538581	0.612544	0.453273	0.286285	0.39462	0.476861	0.423154	0.532722	0.521577	0.50843	0.600274	0.436112	0.513463	0.655589	0.243382
PLCXD1	844	0.000385737	0.000643811	0.500413	0.446573	0.509563	0.504982	0.496604	0.522713	0.522744	0.38242	0.474402	0.53072	0.455382	0.484364	0.531251	0.510447	0.53907	0.475342	0.51959	0.536612	0.461275
HMBS	845	1.39094e-18	6.52461e-18	0.467175	0.559605	0.466278	0.505376	0.578447	0.520998	0.542539	0.532326	0.570169	0.669339	0.528897	0.49183	0.546946	0.546729	0.548038	0.661103	0.553708	0.611942	0.5689
CTD-2547G23.4	845	4.89025e-16	1.9568e-15	0.569778	0.567573	0.588496	0.585501	0.540415	0.523668	0.589635	0.565861	0.571261	0.5835	0.532221	0.539173	0.588601	0.589962	0.492201	0.527899	0.565466	0.48078	0.565305
EPS8	845	4.18459e-15	1.58559e-14	0.420768	0.612454	0.558042	0.408742	0.633859	0.604716	0.508658	0.629402	0.676859	0.655921	0.519663	0.490985	0.566606	0.563113	0.582388	0.648949	0.31742	0.676969	0.539052
TSPAN5	845	0.000389538	0.000649899	0.566936	0.261327	0.380091	0.577741	0.391533	0.555854	0.581038	0.511882	0.556231	0.524766	0.244917	0.298787	0.405865	0.526575	0.598624	0.397437	0.342835	0.416399	0.298992
PDE1C	845	0.000469496	0.000777756	0.442056	0.544306	0.506007	0.399061	0.400276	0.501455	0.485369	0.376051	0.434627	0.513086	0.402726	0.403961	0.503904	0.518745	0.524223	0.477232	0.477177	0.532827	0.575381
VPS51	846	3.83345e-12	1.19602e-11	0.552692	0.578933	0.598039	0.508619	0.459532	0.431948	0.597736	0.601401	0.585998	0.599562	0.46116	0.493534	0.556671	0.614555	0.402222	0.468266	0.524652	0.481371	0.553431
LSM12	847	2.44574e-35	2.92759e-34	0.513758	0.509162	0.462474	0.526381	0.527375	0.523983	0.520782	0.418862	0.480454	0.74687	0.470727	0.492605	0.544244	0.536194	0.524734	0.54694	0.520993	0.536982	0.505065
DNTTIP1	847	2.42113e-21	1.34185e-20	0.604703	0.605431	0.647359	0.611094	0.549009	0.596443	0.659547	0.577556	0.604732	0.675875	0.524461	0.567585	0.659085	0.672322	0.598238	0.566332	0.651463	0.608508	0.48622
LDLRAD3	847	6.72631e-11	1.91657e-10	0.571716	0.59545	0.599507	0.52992	0.397744	0.403285	0.565089	0.386249	0.410387	0.601321	0.43058	0.350603	0.617935	0.614203	0.4235	0.582131	0.596796	0.583804	0.60719
SEC61B	848	2.59262e-35	3.09901e-34	0.343029	0.55044	0.506635	0.318695	0.578042	0.562585	0.406276	0.353937	0.360569	0.818267	0.594702	0.504282	0.486327	0.496212	0.424429	0.559013	0.318077	0.58482	0.560103
RASL10B	848	5.7505e-19	2.77149e-18	0.553753	0.560019	0.561097	0.547927	0.55354	0.542712	0.568627	0.556946	0.559363	0.568627	0.555764	0.530144	0.558013	0.567095	0.525423	0.548641	0.547172	0.53676	0.556046
THRAP3	848	4.58088e-15	1.73069e-14	0.671285	0.490185	0.649715	0.561457	0.56827	0.550029	0.598469	0.643597	0.704757	0.556255	0.538277	0.621211	0.675861	0.675079	0.529245	0.624332	0.624769	0.468927	0.505447
MRPL17	848	1.39389e-09	3.61036e-09	0.30788	0.470441	0.346579	0.452919	0.499227	0.580494	0.410111	0.362337	0.528143	0.638224	0.4759	0.464658	0.420584	0.475398	0.606173	0.412386	0.419153	0.609837	0.505664
C9orf72	849	7.06365e-13	2.31032e-12	0.55374	0.558093	0.559479	0.539508	0.46103	0.551305	0.561298	0.546988	0.560393	0.56826	0.460833	0.447769	0.564322	0.564206	0.545313	0.487023	0.556532	0.463738	0.555392
PTPRK	849	4.38116e-08	1.01359e-07	0.506429	0.500524	0.539058	0.480926	0.566719	0.523136	0.538846	0.502733	0.529125	0.532195	0.567543	0.551738	0.556985	0.54236	0.501201	0.568033	0.482666	0.543074	0.520098
KIF2A	850	1.92121e-27	1.54264e-26	0.621156	0.568454	0.621499	0.579011	0.552917	0.611562	0.645367	0.473362	0.588672	0.727408	0.479898	0.532905	0.692662	0.649102	0.577471	0.591949	0.627735	0.345851	0.484804
ZNF706	850	5.50543e-27	4.29576e-26	0.210522	0.677533	0.232018	0.540452	0.51071	0.577346	0.271137	0.185533	0.213367	0.766783	0.495564	0.579939	0.281743	0.341437	0.555389	0.637174	0.436878	0.672686	0.642593
RBM19	850	5.82875e-25	4.02779e-24	0.57371	0.541359	0.596003	0.545443	0.538928	0.535047	0.590533	0.544208	0.552554	0.58827	0.524176	0.524172	0.591852	0.58539	0.50236	0.576122	0.562376	0.530704	0.550735
TMX2	850	5.24708e-09	1.29593e-08	0.54766	0.532126	0.507432	0.625195	0.421793	0.503985	0.562753	0.46988	0.516238	0.41164	0.343415	0.377331	0.570728	0.582448	0.515807	0.39606	0.656294	0.577693	0.408034
FNDC4	851	1.6996e-22	1.00123e-21	0.564077	0.550753	0.554735	0.382725	0.461035	0.52191	0.521972	0.417365	0.443435	0.654924	0.500807	0.4667	0.564131	0.589222	0.588507	0.464727	0.40086	0.435804	0.527451
ETNK1	851	2.53401e-22	1.47575e-21	0.61668	0.62121	0.663904	0.57281	0.55676	0.491412	0.681392	0.623321	0.648778	0.649898	0.5974	0.614576	0.657307	0.669344	0.497233	0.581159	0.516233	0.602046	0.613126
UMPS	851	2.87764e-19	1.40824e-18	0.608819	0.515543	0.61344	0.578135	0.559383	0.551538	0.616716	0.502012	0.567932	0.626579	0.507732	0.514988	0.631564	0.615894	0.544384	0.581051	0.610365	0.576862	0.479194
EVI5	851	5.83123e-10	1.55456e-09	0.496238	0.609551	0.563836	0.419643	0.556787	0.494197	0.535033	0.454623	0.395377	0.588547	0.565353	0.519537	0.51112	0.584545	0.472457	0.626438	0.476218	0.656217	0.617729
CCDC88A	852	2.22651e-20	1.16268e-19	0.601373	0.52316	0.69002	0.655821	0.555204	0.536795	0.606653	0.533308	0.593762	0.665836	0.458775	0.480005	0.728671	0.653947	0.502245	0.658051	0.607079	0.488756	0.379847
SLC25A1	852	1.8793e-18	8.75692e-18	0.389835	0.55197	0.49524	0.430077	0.611074	0.571407	0.522181	0.45229	0.541051	0.67636	0.549854	0.55695	0.544139	0.532319	0.601704	0.614298	0.472933	0.668107	0.550218
RP11-849H4.2	853	5.48462e-19	2.64637e-18	0.571548	0.572877	0.581557	0.565486	0.572679	0.548417	0.582537	0.544869	0.571356	0.586491	0.55849	0.57322	0.583651	0.58672	0.541847	0.573462	0.582392	0.578468	0.578295
KLHL4	853	6.82665e-19	3.27796e-18	0.545824	0.4784	0.533793	0.535888	0.41088	0.522898	0.547168	0.422899	0.435821	0.542041	0.350188	0.343039	0.529987	0.538661	0.504416	0.50235	0.53442	0.52775	0.490795
RP1-34B20.21	853	1.24501e-08	2.99378e-08	0.543263	0.518693	0.545886	0.539944	0.543966	0.532723	0.545404	0.504043	0.544831	0.550903	0.51983	0.539821	0.5482	0.549619	0.544614	0.53611	0.536552	0.552712	0.444989
SNRNP200	854	2.64617e-22	1.53841e-21	0.606855	0.547707	0.656886	0.58981	0.552058	0.566033	0.682274	0.497908	0.539304	0.607234	0.533278	0.570656	0.672418	0.651287	0.522751	0.536515	0.590331	0.520254	0.499837
MEN1	854	3.39267e-13	1.1343e-12	0.555468	0.58212	0.576	0.543335	0.520717	0.529385	0.572413	0.562787	0.573983	0.579193	0.517856	0.528954	0.572662	0.572353	0.494007	0.524537	0.548345	0.52343	0.564624
RAB40C	854	1.85691e-12	5.92509e-12	0.554103	0.541849	0.548988	0.544549	0.518056	0.531605	0.56412	0.529492	0.551735	0.574346	0.518023	0.505381	0.556985	0.559854	0.556558	0.506995	0.525256	0.52775	0.552669
WDR74	854	2.31822e-10	6.35615e-10	0.56154	0.594801	0.583156	0.580129	0.551461	0.513767	0.588467	0.604248	0.607823	0.59752	0.497163	0.515072	0.580906	0.602769	0.459521	0.518555	0.609477	0.597485	0.586656
HSPA14	854	8.7092e-06	1.67048e-05	0.457156	0.492778	0.499945	0.505143	0.564938	0.564768	0.519255	0.425973	0.489582	0.562334	0.512043	0.533673	0.544993	0.524919	0.56064	0.553935	0.515505	0.578727	0.498203
ATXN2L	855	2.67914e-22	1.55704e-21	0.607151	0.542288	0.637188	0.609138	0.565248	0.572107	0.652829	0.545224	0.584613	0.649731	0.495668	0.551189	0.655625	0.646354	0.53246	0.542983	0.613651	0.591226	0.532271
RAB7A	855	1.18828e-19	5.94632e-19	0.705497	0.434316	0.666663	0.530373	0.413167	0.413752	0.682114	0.317675	0.309059	0.718837	0.454693	0.353491	0.646745	0.664632	0.446355	0.433898	0.548771	0.506407	0.488181
ADRM1	855	0.000290309	0.00049012	0.460737	0.539179	0.413857	0.537446	0.384928	0.553373	0.494627	0.472553	0.561941	0.597915	0.297455	0.354716	0.524584	0.477565	0.612437	0.489278	0.545077	0.591005	0.466885
MED4	856	7.92494e-30	7.18488e-29	0.648791	0.661326	0.682217	0.567696	0.545458	0.531426	0.662826	0.588162	0.613178	0.728197	0.493937	0.546019	0.676401	0.688019	0.527773	0.59284	0.62072	0.507921	0.607516
MAP4K4	856	2.14442e-20	1.12068e-19	0.639737	0.60172	0.527616	0.39614	0.577637	0.468569	0.598596	0.421903	0.452625	0.715202	0.545703	0.559725	0.58224	0.613886	0.449404	0.690555	0.213644	0.281581	0.464216
EEFSEC	856	7.34198e-17	3.09432e-16	0.555756	0.542034	0.568304	0.541629	0.547399	0.552744	0.564527	0.532152	0.539618	0.563019	0.52378	0.52851	0.569028	0.570512	0.542505	0.541889	0.537724	0.522765	0.526253
UTP11L	856	5.97957e-15	2.24304e-14	0.590481	0.547729	0.600731	0.561126	0.615467	0.568617	0.644943	0.617814	0.673694	0.619586	0.53681	0.599828	0.666667	0.618766	0.53411	0.635823	0.596334	0.574277	0.538562
PRRT3	856	4.86385e-13	1.60925e-12	0.550647	0.560067	0.579027	0.577339	0.535692	0.520064	0.585237	0.580476	0.557398	0.589205	0.563176	0.55033	0.575678	0.589909	0.51255	0.54324	0.576531	0.587681	0.556944
LGALS1	856	9.99173e-11	2.81842e-10	9.79966e-05	0.080685	0.000189448	0.00105405	0.0137916	0.479382	0.000110218	0.0353797	0.0161625	0.0287263	0.0438256	0.0532947	0.00575163	0.00128605	0.469137	0.00453735	0.00493748	0.665374	0.0264706
OGFRL1	856	8.63805e-05	0.000151683	0.447559	0.514296	0.527123	0.478817	0.549713	0.542896	0.496589	0.509216	0.527815	0.557134	0.523919	0.554443	0.552383	0.521872	0.559586	0.542322	0.50032	0.555703	0.532789
STAU1	857	3.60937e-35	4.28699e-34	0.599058	0.549934	0.647315	0.552427	0.483879	0.570609	0.641316	0.485418	0.543555	0.773734	0.471026	0.518439	0.684601	0.674066	0.588528	0.464363	0.541276	0.582142	0.545316
XRCC6	857	1.2721e-18	5.99048e-18	0.624287	0.400806	0.67402	0.558189	0.556888	0.600059	0.692601	0.511541	0.525598	0.573806	0.455131	0.553414	0.7139	0.644918	0.611309	0.592908	0.630204	0.60199	0.251906
ACTR1B	858	6.66466e-33	7.07102e-32	0.533962	0.636384	0.596082	0.567578	0.517257	0.547554	0.610191	0.589799	0.61603	0.714025	0.519427	0.544991	0.558519	0.573137	0.554887	0.4879	0.574453	0.616225	0.627124
THOP1	858	4.85743e-18	2.1913e-17	0.568323	0.522562	0.59489	0.586174	0.627334	0.590499	0.611646	0.555248	0.633625	0.638785	0.475887	0.555253	0.655678	0.622016	0.581313	0.625277	0.633596	0.627617	0.409232
SAMD9	858	3.80162e-13	1.26625e-12	0.52939	0.606493	0.556416	0.496901	0.501029	0.44034	0.541635	0.582461	0.596286	0.501565	0.542748	0.564852	0.54766	0.538062	0.484621	0.52582	0.501279	0.625974	0.57707
SIRT7	859	3.99924e-09	9.94148e-09	0.540059	0.583835	0.559518	0.581543	0.562886	0.519157	0.581418	0.612916	0.601212	0.6083	0.562363	0.561331	0.607991	0.590261	0.50142	0.530627	0.568095	0.52703	0.579439
LSM14A	860	4.0098e-35	4.75254e-34	0.607941	0.48934	0.609106	0.627663	0.634179	0.574686	0.631044	0.523771	0.598223	0.772571	0.570825	0.62269	0.624418	0.662016	0.587755	0.604197	0.562234	0.567852	0.386928
CRKL	860	1.65207e-24	1.11021e-23	0.600184	0.542284	0.641458	0.611776	0.594153	0.563356	0.646232	0.543078	0.588842	0.657347	0.549228	0.571733	0.640044	0.632798	0.523847	0.558054	0.594487	0.605628	0.535458
NT5M	860	9.14045e-10	2.39548e-09	0.523125	0.506008	0.539654	0.543644	0.515028	0.547874	0.548794	0.513105	0.54393	0.563414	0.455187	0.499324	0.541499	0.544254	0.552308	0.512991	0.551382	0.547266	0.528595
BMP8B	860	4.01647e-09	9.98284e-09	0.521821	0.524473	0.528169	0.525047	0.517262	0.510385	0.52378	0.539216	0.538104	0.538073	0.518287	0.519016	0.52915	0.539216	0.477072	0.532639	0.449435	0.536169	0.523039
ZNF148	861	9.95945e-23	5.96929e-22	0.625165	0.461566	0.6657	0.520289	0.466051	0.548194	0.684528	0.481355	0.493935	0.693627	0.431845	0.447727	0.660061	0.661602	0.5649	0.42639	0.463999	0.500812	0.436955
SDCCAG8	861	5.10396e-18	2.30006e-17	0.61812	0.538603	0.649072	0.554692	0.521628	0.453087	0.640071	0.573252	0.551135	0.663689	0.562898	0.564233	0.639791	0.683086	0.45311	0.589721	0.533319	0.450574	0.591939
BATF3	861	9.89524e-09	2.39894e-08	0.494832	0.477759	0.513486	0.451065	0.491422	0.510026	0.520798	0.507572	0.522391	0.548791	0.48446	0.495401	0.521516	0.500467	0.542599	0.489696	0.385994	0.549352	0.516095
CTD-2339F6.1	862	1.15155e-13	3.98035e-13	0.533613	0.528858	0.533398	0.529217	0.535095	0.517751	0.534151	0.524199	0.531568	0.535948	0.534919	0.531595	0.533089	0.533094	0.505941	0.533787	0.508028	0.535948	0.51427
ERCC4	862	2.86457e-11	8.39788e-11	0.537518	0.512736	0.572712	0.586424	0.52375	0.503279	0.594799	0.479797	0.510561	0.575932	0.499131	0.522791	0.583817	0.598612	0.502318	0.556528	0.612141	0.513847	0.490005
AAED1	862	1.23653e-10	3.46532e-10	0.332626	0.53268	0.412862	0.459379	0.524528	0.508045	0.391694	0.472312	0.461733	0.600476	0.514894	0.5494	0.468026	0.466149	0.525757	0.496354	0.437695	0.640227	0.468301
PCDH18	862	3.00635e-09	7.54902e-09	0.500628	0.501062	0.455571	0.518393	0.534183	0.492541	0.51106	0.539216	0.539216	0.482165	0.528744	0.530778	0.420044	0.492742	0.480705	0.539216	0.325874	0.524611	0.497985
HSF1	863	1.83871e-17	8.02009e-17	0.511904	0.616758	0.527553	0.602988	0.593241	0.527599	0.547405	0.637469	0.677692	0.682203	0.548623	0.579065	0.608941	0.557282	0.502809	0.47653	0.643294	0.590912	0.580283
JADE3	863	9.85883e-11	2.78373e-10	0.541029	0.539673	0.549485	0.547775	0.553588	0.544655	0.549422	0.527641	0.549872	0.554102	0.531873	0.546449	0.551373	0.555829	0.526039	0.554259	0.555964	0.534231	0.525381
PLPP7	863	4.01797e-09	9.98509e-09	0.52288	0.528305	0.522402	0.523045	0.535073	0.526263	0.523295	0.533903	0.534911	0.531406	0.534919	0.535948	0.523085	0.533059	0.509386	0.535948	0.521668	0.514937	0.50207
RP11-382A20.3	864	4.99014e-19	2.40985e-18	0.472642	0.452463	0.420424	0.343806	0.46884	0.599983	0.532123	0.324873	0.45944	0.668647	0.356181	0.422541	0.531155	0.506421	0.567208	0.552585	0.374432	0.432554	0.47854
SFRP4	864	9.74276e-19	4.63723e-18	0.534955	0.417806	0.535948	0.535279	0.530083	0.508523	0.535948	0.525683	0.512246	0.53484	0.530594	0.53268	0.535948	0.535948	0.516737	0.531572	0.535948	0.530076	0.486547
MAPK3	865	9.64613e-24	6.15818e-23	0.561891	0.560963	0.583128	0.496148	0.529348	0.541811	0.599709	0.514081	0.543152	0.638875	0.480503	0.515199	0.593638	0.600567	0.579381	0.472344	0.503694	0.570548	0.533715
PUF60	865	3.57817e-15	1.36009e-14	0.601627	0.469935	0.621219	0.593958	0.45443	0.517252	0.657447	0.440923	0.482569	0.651788	0.427764	0.457601	0.64576	0.634683	0.478137	0.55511	0.659065	0.554466	0.397876
NARF	865	5.72556e-12	1.7677e-11	0.48405	0.554921	0.426589	0.571548	0.586796	0.518452	0.476656	0.60924	0.642911	0.649081	0.628251	0.63324	0.500601	0.542651	0.508854	0.521944	0.611804	0.461504	0.487391
TAF11	866	6.45459e-35	7.58617e-34	0.582277	0.522905	0.621061	0.539906	0.597602	0.525541	0.642755	0.445788	0.540253	0.729534	0.539737	0.585538	0.624192	0.67655	0.476017	0.600929	0.524314	0.54926	0.462337
ARHGEF25	866	9.47777e-25	6.47763e-24	0.57773	0.53597	0.600609	0.332948	0.562012	0.521356	0.60015	0.548645	0.531076	0.603606	0.551043	0.535434	0.595582	0.59389	0.453893	0.570977	0.365214	0.560596	0.554221
GDF11	866	7.12778e-24	4.61094e-23	0.624965	0.580224	0.628797	0.369099	0.581993	0.437686	0.654791	0.593535	0.587635	0.684315	0.621694	0.583784	0.585063	0.612996	0.340433	0.638875	0.45693	0.541634	0.562527
ARHGAP10	866	4.55944e-15	1.72298e-14	0.535245	0.545257	0.532767	0.499771	0.562646	0.521046	0.538665	0.547135	0.56102	0.549788	0.552288	0.557774	0.530754	0.551662	0.51043	0.552045	0.493393	0.559045	0.556427
CEP83	866	7.12902e-15	2.66177e-14	0.558308	0.550399	0.573971	0.557672	0.570813	0.530649	0.591795	0.558603	0.599356	0.594868	0.513851	0.560641	0.580131	0.58635	0.517551	0.54721	0.553318	0.571175	0.471296
PAIP2B	866	4.91733e-13	1.62586e-12	0.531653	0.538013	0.535983	0.535766	0.535846	0.512111	0.536488	0.535974	0.536002	0.538073	0.527527	0.528982	0.539216	0.534873	0.494456	0.524159	0.539216	0.521233	0.535267
PYM1	867	6.79761e-35	7.97265e-34	0.49069	0.539703	0.589408	0.568843	0.530734	0.530145	0.617823	0.522495	0.540676	0.682833	0.536483	0.563845	0.573612	0.609147	0.479766	0.612826	0.582712	0.570511	0.521432
DDX49	867	1.52692e-25	1.09138e-24	0.622854	0.520615	0.621432	0.634283	0.606606	0.516524	0.66072	0.59552	0.62524	0.679725	0.558893	0.556281	0.614832	0.66272	0.503717	0.585386	0.6085	0.579299	0.507734
KLHL28	867	9.55833e-25	6.53004e-24	0.574507	0.546932	0.593477	0.559069	0.538581	0.510705	0.593228	0.557119	0.547778	0.58602	0.526867	0.543723	0.586876	0.593203	0.481885	0.458543	0.563548	0.452642	0.496351
MID1	867	3.35709e-10	9.08485e-10	0.499625	0.537312	0.590769	0.554946	0.546898	0.558856	0.571846	0.488579	0.540792	0.570815	0.509317	0.548935	0.601847	0.566267	0.576375	0.584454	0.579319	0.628153	0.409096
TLE1	868	1.44125e-10	4.02098e-10	0.509819	0.4533	0.512515	0.386743	0.486374	0.472971	0.54692	0.486106	0.52027	0.592853	0.520477	0.516664	0.430815	0.535719	0.426852	0.534827	0.357488	0.663362	0.454956
KRBOX1	868	2.52829e-07	5.49546e-07	0.299554	0.530673	0.322527	0.444961	0.531683	0.515873	0.410365	0.532833	0.534897	0.488257	0.534835	0.533708	0.418754	0.390078	0.521164	0.529331	0.452685	0.527012	0.53159
EGLN2	869	7.1949e-35	8.41519e-34	0.628606	0.532289	0.588117	0.485497	0.547154	0.547152	0.664914	0.509416	0.544599	0.733937	0.533389	0.548991	0.66278	0.652503	0.563324	0.585859	0.548487	0.582216	0.456972
TTF1	869	3.69809e-20	1.90604e-19	0.571729	0.597847	0.627609	0.563768	0.64611	0.567455	0.639751	0.535039	0.638271	0.652279	0.529648	0.617154	0.680924	0.633899	0.541064	0.556393	0.604184	0.566707	0.581209
UPF3B	869	8.15121e-15	3.03268e-14	0.559254	0.593842	0.598967	0.622608	0.623517	0.56866	0.602354	0.609648	0.662594	0.650389	0.551029	0.600892	0.656619	0.632243	0.543413	0.650907	0.634218	0.499114	0.439842
WNT5A	869	1.07525e-09	2.80443e-09	0.318877	0.53369	0.398922	0.487546	0.534316	0.5019	0.440488	0.499539	0.51765	0.385136	0.534835	0.533849	0.369115	0.362807	0.497776	0.535948	0.490232	0.535948	0.535948
EXOSC5	869	5.50416e-09	1.35863e-08	0.527388	0.493287	0.535075	0.577123	0.564117	0.494387	0.55706	0.554199	0.592233	0.579518	0.545077	0.541991	0.546641	0.598506	0.477479	0.516867	0.61493	0.519737	0.533715
EPRS	870	1.18942e-22	7.10113e-22	0.633768	0.513758	0.666327	0.574651	0.554628	0.517941	0.649456	0.564745	0.577074	0.515474	0.567146	0.569522	0.642919	0.675017	0.502454	0.454491	0.610614	0.563347	0.543682
TMEM170B	870	1.08411e-18	5.13534e-18	0.578321	0.53029	0.579765	0.569711	0.544104	0.536653	0.58181	0.540171	0.538568	0.590991	0.550535	0.524327	0.580549	0.583567	0.522583	0.548669	0.567917	0.534729	0.502832
UCK2	870	1.1757e-13	4.05802e-13	0.540149	0.533351	0.559013	0.562887	0.587457	0.572275	0.581214	0.531925	0.55808	0.603523	0.557892	0.580361	0.585691	0.576837	0.55234	0.589667	0.573707	0.557513	0.55049
FAM57A	870	2.14488e-11	6.34431e-11	0.562812	0.490373	0.587059	0.545726	0.516798	0.574186	0.568561	0.466966	0.531472	0.599646	0.476498	0.482449	0.611765	0.595952	0.578818	0.4926	0.574311	0.610096	0.561438
ZNF703	871	1.18356e-23	7.4935e-23	0.581148	0.585403	0.603813	0.55131	0.593684	0.520878	0.604294	0.577369	0.588133	0.604631	0.573828	0.593426	0.611059	0.611041	0.530706	0.547858	0.547723	0.604206	0.581836
MAPK4	871	1.11206e-18	5.25742e-18	0.5349	0.532931	0.535948	0.535253	0.507394	0.526318	0.535948	0.530508	0.534829	0.535948	0.519677	0.534807	0.535948	0.535948	0.517676	0.509453	0.535948	0.523836	0.535948
NAA50	871	9.37988e-11	2.65071e-10	0.451948	0.577531	0.461072	0.617059	0.65472	0.612881	0.510807	0.570626	0.636539	0.652182	0.618043	0.631198	0.557447	0.482022	0.60327	0.625912	0.661836	0.627469	0.581999
CAMKMT	871	4.61029e-09	1.14318e-08	0.518227	0.542808	0.532088	0.537912	0.521799	0.507904	0.54061	0.551332	0.547614	0.548493	0.49669	0.487083	0.527407	0.542096	0.504479	0.546562	0.543869	0.540342	0.547386
TSPAN4	871	0.000495656	0.000818999	0.510622	0.495732	0.446876	0.508297	0.463892	0.533092	0.481571	0.467574	0.527733	0.449173	0.407106	0.452262	0.468906	0.505999	0.549072	0.459555	0.511793	0.492892	0.467511
CDIP1	872	4.228e-22	2.4412e-21	0.576212	0.519364	0.586364	0.54499	0.443666	0.480794	0.596237	0.554099	0.534447	0.598759	0.495383	0.518791	0.582118	0.591583	0.486918	0.509858	0.526108	0.515232	0.519063
CDH24	872	8.97245e-14	3.12571e-13	0.546425	0.512902	0.551609	0.533145	0.515039	0.53648	0.55183	0.528757	0.535279	0.553202	0.478264	0.531158	0.554074	0.552561	0.544175	0.539837	0.451939	0.497914	0.486057
ATF6B	873	1.34084e-20	7.12887e-20	0.677542	0.624862	0.690837	0.573174	0.495282	0.420418	0.694183	0.598039	0.597944	0.682432	0.556821	0.541962	0.679303	0.703028	0.401355	0.524996	0.629618	0.467413	0.569826
GPN3	873	2.18785e-17	9.49872e-17	0.520907	0.587623	0.560809	0.591419	0.61367	0.58462	0.608725	0.52202	0.623917	0.636556	0.523328	0.621986	0.662275	0.60047	0.59261	0.550221	0.629547	0.591485	0.490605
DUSP1	873	6.64829e-13	2.18039e-12	0.568338	0.58752	0.586057	0.564995	0.564139	0.506449	0.573168	0.585549	0.591496	0.583361	0.574802	0.57129	0.579974	0.586403	0.549521	0.574299	0.586424	0.499354	0.555338
LINC00839	873	8.42057e-12	2.56684e-11	0.471296	0.534797	0.508912	0.371592	0.533474	0.461067	0.514257	0.301175	0.310191	0.531406	0.534807	0.534849	0.510222	0.522946	0.510389	0.533733	0.399084	0.500905	0.535948
DHCR7	873	1.51255e-10	4.21574e-10	0.451943	0.429233	0.511422	0.435648	0.434358	0.567053	0.518522	0.493497	0.524813	0.414133	0.364442	0.367492	0.600959	0.537075	0.572992	0.51399	0.514955	0.651158	0.505501
LDB2	873	4.76664e-09	1.18021e-08	0.500347	0.52385	0.425488	0.525911	0.44977	0.528397	0.53155	0.553591	0.550984	0.464274	0.418433	0.446339	0.341534	0.358843	0.504208	0.516002	0.214852	0.558824	0.479058
TBL1XR1	873	1.1384e-05	2.17043e-05	0.361688	0.608404	0.493369	0.468937	0.58251	0.610851	0.520374	0.579882	0.591947	0.5767	0.540731	0.593489	0.476967	0.531156	0.55804	0.616378	0.494032	0.503896	0.542593
WASL	874	7.94967e-35	9.26582e-34	0.519829	0.556987	0.585441	0.593078	0.516009	0.49316	0.592953	0.429475	0.46277	0.73744	0.521569	0.503099	0.602231	0.607544	0.45263	0.52401	0.591041	0.566633	0.563562
PSMG3	875	1.0489e-30	9.95949e-30	0.336499	0.559952	0.261872	0.570752	0.481048	0.567542	0.34495	0.370945	0.518223	0.766686	0.440022	0.390678	0.398466	0.440005	0.543653	0.621158	0.679028	0.707655	0.620534
PAQR8	875	2.40003e-10	6.57085e-10	0.526127	0.561251	0.539089	0.505757	0.536406	0.521562	0.544886	0.557454	0.574659	0.526199	0.532694	0.540779	0.542902	0.550464	0.559064	0.532518	0.549481	0.565599	0.573039
CCDC30	875	5.89629e-10	1.56992e-09	0.546651	0.538212	0.551325	0.546547	0.528122	0.521812	0.544181	0.555689	0.552567	0.557328	0.520679	0.517861	0.550135	0.553019	0.525611	0.505942	0.550334	0.54012	0.536656
ZNF530	875	3.36236e-09	8.41163e-09	0.528389	0.470692	0.529514	0.53831	0.515551	0.546121	0.532707	0.506623	0.541378	0.556137	0.349506	0.444205	0.554597	0.539365	0.540792	0.492465	0.546924	0.543702	0.432789
WBP11	876	4.33352e-17	1.85045e-16	0.549194	0.507192	0.524005	0.509779	0.524038	0.597583	0.590969	0.4154	0.544612	0.65095	0.338896	0.460207	0.692392	0.611278	0.607739	0.447253	0.514315	0.642628	0.414107
SMUG1	877	8.52152e-35	9.91862e-34	0.499548	0.600451	0.586065	0.589878	0.538709	0.49582	0.593184	0.561624	0.581686	0.711463	0.577833	0.533215	0.589612	0.62435	0.462298	0.593583	0.59676	0.598427	0.560839
NCK2	877	1.26949e-33	1.38845e-32	0.582032	0.60684	0.596058	0.427444	0.566826	0.578638	0.593394	0.447853	0.428725	0.698446	0.557655	0.495507	0.572793	0.663601	0.524003	0.533787	0.46732	0.563162	0.621351
BABAM1	877	2.288e-29	2.02425e-28	0.572253	0.567971	0.543534	0.573987	0.523121	0.468091	0.580608	0.658366	0.628352	0.752673	0.498512	0.462108	0.525717	0.646971	0.512372	0.581807	0.657715	0.544662	0.448747
PUS7L	877	1.16864e-21	6.59178e-21	0.614513	0.565566	0.662937	0.613363	0.587473	0.488101	0.665553	0.621062	0.624128	0.643978	0.619392	0.57329	0.678292	0.669115	0.466067	0.567047	0.594256	0.436875	0.555174
HACD1	877	8.91628e-21	4.77822e-20	0.475955	0.552981	0.558149	0.520903	0.494488	0.521177	0.545652	0.499211	0.520236	0.5458	0.484328	0.483505	0.557333	0.543796	0.530518	0.498663	0.532733	0.5495	0.547086
PAG1	877	3.82752e-19	1.85852e-18	0.603261	0.52302	0.624818	0.614701	0.571016	0.529281	0.636142	0.497875	0.576889	0.603945	0.536852	0.491316	0.632209	0.646319	0.525215	0.53326	0.502735	0.49051	0.51713
ILF2	877	1.30571e-13	4.49387e-13	0.664549	0.528906	0.635842	0.648185	0.665782	0.591178	0.66541	0.518599	0.615443	0.601806	0.471499	0.640326	0.693908	0.658431	0.584059	0.693189	0.64951	0.608877	0.216068
TBC1D31	877	1.07013e-08	2.58654e-08	0.527245	0.528932	0.546817	0.531634	0.537142	0.542907	0.547515	0.504959	0.547976	0.542248	0.468294	0.540624	0.555843	0.546809	0.545814	0.552409	0.552962	0.543296	0.46201
PSMD2	877	3.20476e-06	6.35073e-06	0.517825	0.474933	0.527423	0.532752	0.452937	0.60894	0.557495	0.480773	0.535143	0.409764	0.328098	0.373655	0.620078	0.555053	0.590866	0.531086	0.590278	0.580296	0.415959
PKN2	878	5.89713e-15	2.21408e-14	0.571324	0.529327	0.645283	0.535702	0.605967	0.562086	0.640286	0.503268	0.56568	0.656946	0.596412	0.646784	0.660976	0.649604	0.460774	0.61762	0.506714	0.622171	0.468382
LRRC34	878	2.3334e-05	4.32356e-05	0.461732	0.493191	0.470249	0.469839	0.481101	0.524407	0.499526	0.417312	0.454126	0.506079	0.463134	0.4582	0.477037	0.510544	0.516162	0.489534	0.494903	0.520309	0.492702
MINOS1	879	2.03064e-21	1.12952e-20	0.174728	0.224693	0.301009	0.237885	0.37756	0.620915	0.369672	0.361522	0.393494	0.73168	0.253942	0.252972	0.388392	0.34482	0.462946	0.553665	0.185706	0.662863	0.131209
MRPL10	880	3.90137e-21	2.13416e-20	0.589479	0.562505	0.581849	0.589505	0.540586	0.440655	0.605518	0.554981	0.560031	0.654841	0.542901	0.51603	0.593882	0.62095	0.440748	0.444606	0.636687	0.608065	0.551198
SNHG9	880	1.24475e-19	6.22152e-19	0.56749	0.241336	0.580302	0.54957	0.564459	0.571928	0.589723	0.325127	0.367077	0.615501	0.538326	0.539371	0.592401	0.598876	0.501848	0.567655	0.504795	0.601086	0.33671
RAB39A	880	2.85619e-12	8.97098e-12	0.532871	0.520301	0.5353	0.527719	0.5157	0.528141	0.535948	0.52738	0.534829	0.535948	0.511097	0.506254	0.535948	0.534503	0.532711	0.527332	0.530193	0.512463	0.519826
TMEM14C	880	1.80897e-10	5.01042e-10	0.424692	0.582507	0.371365	0.594864	0.514138	0.504967	0.397839	0.4126	0.519519	0.533393	0.61182	0.568092	0.33932	0.430051	0.528013	0.594879	0.59914	0.71048	0.628785
FAM179B	881	5.34572e-22	3.06974e-21	0.58994	0.560793	0.609872	0.550721	0.509186	0.50545	0.618115	0.559351	0.552567	0.61262	0.52111	0.511382	0.608732	0.620439	0.461505	0.501945	0.573671	0.508659	0.536547
PRR36	881	1.61761e-18	7.56682e-18	0.540413	0.521991	0.541828	0.541087	0.530787	0.52306	0.541569	0.512504	0.526082	0.542484	0.522528	0.518622	0.542484	0.542484	0.507904	0.520958	0.542484	0.478934	0.525545
QARS	881	3.93854e-18	1.79164e-17	0.497763	0.626898	0.657171	0.539986	0.570707	0.386001	0.587309	0.63388	0.630207	0.64332	0.603018	0.636184	0.599181	0.678065	0.337113	0.557068	0.607488	0.654038	0.499619
TUBB4A	881	6.56113e-13	2.15348e-12	0.532181	0.52413	0.5353	0.535948	0.510476	0.482868	0.535948	0.521272	0.519956	0.534812	0.525115	0.514086	0.535948	0.535948	0.460857	0.535948	0.533106	0.367379	0.531863
DAPL1	881	7.9789e-13	2.60008e-12	0.524105	0.548101	0.535119	0.512047	0.538661	0.490495	0.53376	0.531771	0.514887	0.549961	0.545091	0.539286	0.537595	0.543391	0.47276	0.537177	0.526375	0.549204	0.548066
SLC36A4	881	6.82079e-12	2.09166e-11	0.582087	0.55602	0.560829	0.549511	0.554521	0.604423	0.592479	0.509924	0.594526	0.649565	0.461285	0.523763	0.60007	0.637405	0.602059	0.490223	0.537262	0.505927	0.537364
POLR3G	881	4.08035e-11	1.18406e-10	0.482361	0.519645	0.503742	0.520514	0.567188	0.527772	0.474766	0.490851	0.527529	0.54902	0.561716	0.55626	0.541586	0.556657	0.518115	0.559877	0.548132	0.565581	0.531209
PILRB	881	6.97161e-11	1.98546e-10	0.504861	0.590448	0.592308	0.479749	0.573095	0.54725	0.584664	0.520871	0.525523	0.578736	0.552927	0.627071	0.599338	0.599757	0.529516	0.620942	0.506429	0.558436	0.455174
CD151	881	1.8311e-10	5.06505e-10	0.36527	0.294479	0.331277	0.367698	0.314435	0.47802	0.371921	0.370451	0.388943	0.187542	0.279655	0.306626	0.363773	0.412549	0.600086	0.354373	0.403186	0.683634	0.28878
ZNF107	882	2.39939e-20	1.25122e-19	0.613902	0.51731	0.631982	0.601252	0.511744	0.585146	0.638048	0.506569	0.570456	0.637913	0.424857	0.508036	0.64088	0.642161	0.584393	0.571477	0.615267	0.592925	0.425163
NTRK3	882	1.6749e-18	7.83044e-18	0.540396	0.312516	0.541836	0.411316	0.417832	0.487525	0.54158	0.349078	0.322417	0.542484	0.405771	0.305964	0.542484	0.542484	0.459417	0.467671	0.487141	0.515601	0.354793
KBTBD6	883	6.13113e-17	2.59243e-16	0.574333	0.570848	0.58653	0.557469	0.537163	0.537012	0.602354	0.588529	0.579816	0.586823	0.527034	0.52489	0.611172	0.592745	0.509157	0.550316	0.578467	0.458033	0.58573
C12orf57	885	1.03828e-34	1.20269e-33	0.412915	0.314869	0.520693	0.323402	0.341255	0.554725	0.542991	0.283211	0.318058	0.759894	0.372987	0.420519	0.533246	0.579964	0.542588	0.381367	0.31623	0.354474	0.26732
PGM2	885	2.06718e-18	9.61641e-18	0.565385	0.511744	0.56562	0.540596	0.540682	0.547456	0.563601	0.517222	0.536971	0.567894	0.501168	0.51896	0.570562	0.565932	0.536303	0.536218	0.560706	0.553451	0.491939
PRKCE	885	8.9498e-16	3.52636e-15	0.567592	0.571859	0.584225	0.559094	0.582595	0.527023	0.583253	0.572931	0.573007	0.589883	0.573522	0.573093	0.590135	0.591618	0.464846	0.572922	0.57797	0.588051	0.563998
ZFYVE19	885	0.000581316	0.000951583	0.495149	0.487496	0.506568	0.503281	0.50789	0.532832	0.524165	0.460784	0.505015	0.5352	0.48293	0.490034	0.503948	0.506245	0.545459	0.49075	0.497141	0.549795	0.499564
TCHP	886	4.01681e-13	1.33661e-12	0.513021	0.534694	0.580271	0.555445	0.546546	0.581222	0.575902	0.483553	0.548392	0.60758	0.490321	0.536384	0.623407	0.598823	0.572866	0.625803	0.604433	0.605775	0.485349
PGAM1	886	2.36599e-09	5.98745e-09	0.264655	0.35795	0.194737	0.384732	0.264999	0.599505	0.3525	0.286285	0.359573	0.411612	0.175845	0.193233	0.348828	0.327026	0.613043	0.219062	0.419793	0.695543	0.327015
FAM210A	887	6.99761e-12	2.1451e-11	0.533764	0.578867	0.549316	0.563755	0.575313	0.53572	0.573923	0.555228	0.580389	0.61989	0.529474	0.542765	0.563355	0.5712	0.535676	0.42296	0.57749	0.593516	0.607598
TRIM38	887	4.95343e-10	1.32706e-09	0.440748	0.527903	0.446903	0.375284	0.538347	0.508583	0.458685	0.434981	0.434409	0.466268	0.537102	0.53818	0.440418	0.455288	0.513155	0.537015	0.285273	0.539216	0.522549
ADCY3	887	0.000593691	0.000971368	0.480767	0.497942	0.4997	0.505037	0.517118	0.525492	0.512449	0.509229	0.513897	0.515509	0.488903	0.494929	0.521656	0.522946	0.532565	0.516313	0.495205	0.526938	0.51476
RNF167	888	8.73617e-30	7.91184e-29	0.588099	0.563139	0.647106	0.657142	0.525285	0.515417	0.661993	0.456527	0.555651	0.730988	0.473675	0.504296	0.666614	0.658087	0.540041	0.48736	0.63079	0.556073	0.498965
CIAPIN1	888	1.43913e-19	7.17605e-19	0.603604	0.501652	0.616534	0.589116	0.581497	0.51204	0.642992	0.53012	0.582791	0.653913	0.500264	0.526369	0.648139	0.656924	0.524024	0.559931	0.616155	0.519811	0.46732
SPAG16	889	1.23874e-34	1.429e-33	0.519765	0.543037	0.540427	0.634368	0.445863	0.465165	0.547515	0.478828	0.511782	0.716289	0.466604	0.43345	0.577072	0.567597	0.540145	0.475072	0.60811	0.572892	0.528186
USP11	889	1.1282e-19	5.65578e-19	0.571527	0.499672	0.631718	0.545976	0.46756	0.553536	0.646375	0.463611	0.47329	0.630297	0.44959	0.478836	0.648218	0.655348	0.503425	0.472357	0.52657	0.461763	0.447794
GTPBP3	889	7.0335e-11	2.00241e-10	0.548787	0.539507	0.556594	0.575811	0.568318	0.550518	0.583275	0.576607	0.595535	0.588644	0.531108	0.574283	0.594414	0.560321	0.570705	0.549317	0.571132	0.523337	0.545861
PPP4C	890	1.26555e-34	1.45893e-33	0.53527	0.510674	0.568556	0.524247	0.527098	0.491379	0.610621	0.361696	0.446805	0.77156	0.433681	0.491816	0.586527	0.627539	0.54144	0.604035	0.599318	0.618699	0.461275
PDS5B	890	7.37581e-22	4.20683e-21	0.624085	0.602797	0.644264	0.560254	0.610967	0.590776	0.673489	0.609835	0.644876	0.671873	0.556751	0.639044	0.67451	0.672868	0.564556	0.642332	0.566141	0.509139	0.570153
RBM39	890	3.06285e-21	1.68918e-20	0.615125	0.539636	0.723864	0.511853	0.293542	0.503203	0.7023	0.497641	0.544012	0.67744	0.319997	0.404468	0.730196	0.72741	0.374742	0.249257	0.465224	0.488424	0.513889
RP5-1070A16.1	890	3.00381e-12	9.42408e-12	0.535375	0.530227	0.537913	0.532383	0.534023	0.509842	0.535578	0.530501	0.520188	0.538073	0.537032	0.533433	0.539216	0.537762	0.515369	0.539216	0.536285	0.539216	0.539216
CYBRD1	890	1.02579e-10	2.89107e-10	0.390176	0.570147	0.470182	0.454405	0.568841	0.518506	0.455714	0.453553	0.482275	0.456519	0.569517	0.592672	0.485908	0.461938	0.525183	0.532423	0.392921	0.610963	0.555964
DNAAF5	890	1.91644e-10	5.29068e-10	0.536817	0.537821	0.564081	0.484194	0.541961	0.546349	0.579153	0.515752	0.550889	0.579235	0.51392	0.522073	0.54888	0.579656	0.546263	0.553179	0.550796	0.614379	0.527778
ABHD17A	891	1.31113e-34	1.51044e-33	0.4577	0.42359	0.474401	0.515646	0.431522	0.536143	0.55657	0.388722	0.44615	0.710881	0.390029	0.383649	0.537935	0.588429	0.505126	0.514692	0.514635	0.590857	0.372821
CTSA	891	2.23386e-24	1.48694e-23	0.5993	0.531286	0.640704	0.569161	0.437173	0.53864	0.630769	0.567037	0.572516	0.508461	0.433292	0.486351	0.645525	0.645068	0.543841	0.570086	0.598146	0.64621	0.475163
MLLT3	891	1.22082e-20	6.5051e-20	0.568994	0.553992	0.589838	0.487588	0.564768	0.518566	0.594231	0.578598	0.582177	0.58872	0.552802	0.57322	0.566187	0.594824	0.516361	0.527602	0.470304	0.424024	0.531373
SLC15A2	891	2.54869e-18	1.18107e-17	0.532007	0.517288	0.531401	0.529996	0.526746	0.52078	0.53268	0.458071	0.444663	0.53268	0.514226	0.504268	0.531259	0.53268	0.51303	0.528385	0.521171	0.53268	0.494744
C2orf88	891	1.72169e-14	6.28353e-14	0.536506	0.526719	0.537301	0.537861	0.534913	0.491998	0.539216	0.527848	0.532612	0.538073	0.537032	0.537032	0.537778	0.536309	0.488421	0.539216	0.527849	0.539216	0.535103
MRPS22	891	5.53326e-14	1.95426e-13	0.563008	0.569232	0.604094	0.588532	0.572487	0.541593	0.608284	0.566235	0.569037	0.568337	0.54984	0.558964	0.632122	0.615894	0.515734	0.528331	0.628907	0.606661	0.487146
PFDN1	892	1.41186e-34	1.62427e-33	0.628163	0.46645	0.657068	0.465712	0.45967	0.489295	0.653793	0.432388	0.429408	0.754777	0.444278	0.451234	0.665813	0.692758	0.467498	0.434857	0.534243	0.51538	0.430392
RP11-629G13.1	892	9.94524e-20	5.0035e-19	0.560705	0.54646	0.582232	0.571307	0.558546	0.559019	0.576541	0.453654	0.516777	0.587744	0.503344	0.517953	0.578885	0.585126	0.546817	0.556676	0.573139	0.565212	0.470452
B3GALNT2	892	7.49452e-17	3.15545e-16	0.591925	0.608219	0.613621	0.558519	0.574993	0.538043	0.622998	0.582635	0.582614	0.622937	0.596468	0.588686	0.630519	0.621391	0.46685	0.617674	0.609371	0.579558	0.582625
PACSIN2	892	4.11619e-14	1.46421e-13	0.581333	0.614136	0.582418	0.552609	0.601947	0.563698	0.59907	0.429822	0.474805	0.595921	0.535544	0.533947	0.63566	0.632331	0.584832	0.601847	0.596831	0.628153	0.586275
SHARPIN	893	1.43037e-34	1.64444e-33	0.542769	0.59427	0.580271	0.551094	0.552144	0.564751	0.602905	0.581913	0.571575	0.732912	0.527117	0.493746	0.587294	0.646301	0.578839	0.565819	0.546746	0.58986	0.545098
KAT2B	893	2.26753e-24	1.50757e-23	0.580839	0.518634	0.597858	0.480621	0.523953	0.503073	0.584785	0.47008	0.454105	0.60398	0.512571	0.464292	0.599773	0.590032	0.505941	0.556933	0.572073	0.562055	0.543736
ARID2	893	8.26982e-22	4.70559e-21	0.599219	0.538898	0.624033	0.561846	0.581166	0.554502	0.636687	0.547215	0.568436	0.635732	0.528744	0.56743	0.640139	0.638004	0.546201	0.596527	0.551471	0.499538	0.472277
ZNF311	893	2.63314e-18	1.21954e-17	0.531994	0.521083	0.531393	0.526783	0.520093	0.512019	0.53268	0.518164	0.522808	0.53268	0.517981	0.519354	0.528418	0.53268	0.506306	0.523929	0.529785	0.521048	0.516394
PYCR1	893	6.05663e-14	2.13598e-13	0.539003	0.5431	0.511497	0.602217	0.605689	0.566885	0.539519	0.586685	0.630814	0.64404	0.592365	0.563627	0.510379	0.600726	0.559293	0.5158	0.643471	0.665134	0.583606
SIAH2	893	1.00999e-10	2.84798e-10	0.509378	0.589866	0.521518	0.585416	0.623485	0.552602	0.570909	0.566716	0.624449	0.628434	0.541955	0.565754	0.585464	0.572045	0.592203	0.416761	0.572606	0.549315	0.594608
OTP	893	4.70233e-08	1.08551e-07	0.524154	0.525133	0.530122	0.520226	0.536651	0.489691	0.532851	0.514408	0.519772	0.536931	0.536991	0.535743	0.533464	0.536309	0.50141	0.539216	0.53046	0.487648	0.535267
WTAP	894	1.44275e-34	1.65754e-33	0.479259	0.583706	0.608861	0.368282	0.482402	0.509836	0.582945	0.599209	0.662778	0.764249	0.479085	0.600842	0.628235	0.574617	0.549124	0.580997	0.456628	0.522285	0.519281
RAB30-AS1	894	3.83397e-31	3.72866e-30	0.607098	0.639984	0.651329	0.639388	0.617151	0.538662	0.682191	0.59953	0.623357	0.728883	0.597066	0.577981	0.676863	0.683685	0.452233	0.661549	0.612141	0.506942	0.629657
ELOVL4	894	2.6619e-18	1.23252e-17	0.53199	0.512412	0.53268	0.517932	0.525115	0.506949	0.53268	0.51499	0.513058	0.53268	0.525052	0.530468	0.53268	0.531244	0.495667	0.526373	0.524314	0.479875	0.512446
POGZ	894	7.86879e-14	2.74861e-13	0.582091	0.55751	0.645306	0.527905	0.62003	0.498122	0.621631	0.551065	0.54962	0.631591	0.575734	0.636945	0.636793	0.660818	0.488045	0.66321	0.490551	0.406743	0.550218
DCTD	894	2.79351e-13	9.38819e-13	0.559635	0.447613	0.531464	0.464175	0.462304	0.512708	0.573466	0.394469	0.457496	0.62984	0.448498	0.481674	0.574919	0.548174	0.496941	0.458029	0.472098	0.652007	0.420207
TAF1A	894	1.22966e-12	3.96721e-12	0.540822	0.531444	0.548285	0.53773	0.53582	0.540676	0.548562	0.529365	0.537926	0.542927	0.528084	0.536666	0.550815	0.550799	0.527929	0.534111	0.53442	0.540397	0.506618
UCHL5	894	1.56143e-07	3.44861e-07	0.497682	0.585502	0.509015	0.549045	0.58517	0.571412	0.537116	0.567752	0.60699	0.596101	0.482117	0.55676	0.599251	0.53822	0.587692	0.561119	0.613615	0.586149	0.549728
PBX3	895	1.21368e-25	8.72669e-25	0.575266	0.569704	0.608033	0.57303	0.464948	0.574349	0.594044	0.497333	0.564548	0.628628	0.395606	0.489604	0.618963	0.603597	0.560212	0.416626	0.559037	0.509841	0.541612
SZRD1	895	3.03258e-23	1.87633e-22	0.545536	0.562055	0.543139	0.516911	0.542969	0.563682	0.567382	0.595533	0.628229	0.708825	0.509623	0.540878	0.611861	0.621849	0.507904	0.583117	0.50904	0.688822	0.50787
CA14	895	2.72032e-18	1.25474e-17	0.526144	0.504102	0.526144	0.524108	0.469661	0.517643	0.526144	0.489381	0.511987	0.525029	0.462961	0.491781	0.526144	0.526144	0.501472	0.513288	0.52332	0.417008	0.476253
PRR4	895	1.016e-17	4.50387e-17	0.615809	0.560542	0.644083	0.549346	0.523659	0.441584	0.649054	0.621009	0.602972	0.6259	0.541448	0.463087	0.651094	0.676303	0.451346	0.557473	0.529501	0.350449	0.581972
RBMXL1	895	3.40944e-12	1.0657e-11	0.552179	0.563405	0.579114	0.554446	0.589254	0.54288	0.573747	0.581653	0.574966	0.601363	0.585454	0.590059	0.600479	0.591776	0.537201	0.582307	0.557474	0.515066	0.57963
MYCN	896	2.72032e-18	1.25474e-17	0.526144	0.48466	0.526144	0.525462	0.485926	0.520965	0.526144	0.481882	0.488736	0.526144	0.473947	0.507543	0.526144	0.526144	0.518031	0.500459	0.523355	0.449411	0.463862
HS3ST1	896	3.46847e-12	1.08395e-11	0.534533	0.530588	0.537953	0.535253	0.535159	0.44553	0.537408	0.493043	0.496125	0.538073	0.536949	0.533743	0.533516	0.53778	0.499885	0.534921	0.475011	0.52138	0.535158
ITGAV	896	2.13345e-10	5.86289e-10	0.505854	0.609695	0.622454	0.521225	0.492094	0.460991	0.520385	0.556678	0.498165	0.505317	0.48608	0.438106	0.6202	0.436605	0.467185	0.609734	0.336068	0.676452	0.599837
AHDC1	896	5.5433e-10	1.48132e-09	0.544375	0.52247	0.55404	0.511269	0.539935	0.544677	0.571196	0.578344	0.581467	0.578653	0.550591	0.557654	0.545255	0.567588	0.53269	0.559661	0.420396	0.42299	0.524728
ABHD11	896	3.95215e-05	7.17852e-05	0.512642	0.576322	0.549331	0.55843	0.508407	0.555083	0.543746	0.503669	0.524861	0.574111	0.490189	0.440965	0.574763	0.577489	0.556808	0.567574	0.598217	0.601123	0.604385
MYO7B	897	2.72032e-18	1.25474e-17	0.526144	0.524971	0.526144	0.526144	0.525339	0.502904	0.525257	0.516567	0.521764	0.526144	0.525024	0.51846	0.524741	0.526144	0.489935	0.526144	0.526144	0.520199	0.526144
ILF3	897	3.26549e-15	1.24517e-14	0.558155	0.372239	0.580136	0.53367	0.623911	0.618613	0.657739	0.529104	0.592438	0.643708	0.49879	0.576938	0.703861	0.650388	0.580801	0.690893	0.564542	0.543111	0.316122
NCBP1	898	2.5184e-23	1.56682e-22	0.583001	0.581629	0.623398	0.575265	0.604266	0.546164	0.627539	0.582541	0.598128	0.620153	0.582916	0.599215	0.634789	0.620756	0.511882	0.610058	0.582729	0.588697	0.598666
NCOA5	898	8.9344e-21	4.78641e-20	0.58567	0.560292	0.597937	0.569178	0.559714	0.56929	0.606289	0.532673	0.565107	0.613022	0.551551	0.574755	0.607704	0.600849	0.54263	0.583833	0.578858	0.541302	0.513562
GPR17	898	2.72032e-18	1.25474e-17	0.526144	0.526144	0.526144	0.526144	0.525296	0.478747	0.526144	0.470354	0.490101	0.525029	0.52403	0.505303	0.526144	0.526144	0.418854	0.526144	0.526144	0.526144	0.526144
CCDC88C	898	1.99985e-14	7.26256e-14	0.536421	0.531042	0.538564	0.538534	0.535814	0.508604	0.539216	0.506195	0.511646	0.538073	0.535927	0.536906	0.53634	0.533402	0.482459	0.539216	0.5276	0.469517	0.534777
DTNBP1	898	9.29221e-12	2.81928e-11	0.551755	0.53954	0.555729	0.553955	0.501423	0.515048	0.550287	0.589906	0.598783	0.596876	0.501029	0.499	0.577255	0.58517	0.495249	0.542268	0.555378	0.449319	0.521514
IKZF2	899	2.72032e-18	1.25474e-17	0.526144	0.520301	0.526144	0.517521	0.521927	0.49354	0.525257	0.526144	0.525086	0.526144	0.523008	0.523975	0.526144	0.520471	0.500188	0.513369	0.520531	0.502917	0.526144
JAGN1	899	1.7962e-13	6.10962e-13	0.422489	0.594731	0.472104	0.602179	0.641466	0.445324	0.495547	0.521292	0.549108	0.671513	0.636414	0.64277	0.520593	0.531033	0.503258	0.600956	0.594594	0.633045	0.566258
RELT	899	2.98545e-05	5.48172e-05	0.51883	0.508554	0.524691	0.510545	0.509756	0.537055	0.533787	0.483226	0.53051	0.528408	0.461535	0.494049	0.538475	0.528099	0.531333	0.520148	0.528097	0.542668	0.502397
FOSL2	899	0.000578339	0.000947261	0.47107	0.508908	0.501618	0.473234	0.518046	0.507258	0.510217	0.530956	0.520529	0.515281	0.51157	0.524968	0.496148	0.449227	0.534423	0.454964	0.379192	0.527104	0.500136
RAB6A	900	2.02213e-24	1.35135e-23	0.594805	0.58482	0.594211	0.546404	0.520765	0.4378	0.63143	0.574722	0.526655	0.739476	0.588347	0.514861	0.630902	0.61681	0.432208	0.500378	0.529803	0.381522	0.636547
AC079135.1	900	2.72032e-18	1.25474e-17	0.526144	0.522588	0.526144	0.524099	0.512667	0.521128	0.526144	0.525108	0.525059	0.526144	0.511139	0.520629	0.526144	0.526144	0.51776	0.526144	0.526144	0.523171	0.521923
JMJD1C-AS1	900	7.1666e-14	2.51585e-13	0.545198	0.538592	0.548984	0.542543	0.551397	0.540139	0.550447	0.53161	0.536746	0.551117	0.545946	0.549055	0.541996	0.550799	0.518689	0.547777	0.540566	0.543038	0.523775
AMER1	900	1.29247e-07	2.86999e-07	0.517017	0.530271	0.525556	0.528277	0.535697	0.533054	0.530123	0.526505	0.531377	0.535788	0.536024	0.538054	0.524837	0.523246	0.524254	0.537042	0.515949	0.524574	0.539216
HOMER3	901	6.46008e-31	6.19683e-30	0.453021	0.584056	0.447156	0.389769	0.420364	0.542685	0.478507	0.577396	0.527242	0.720678	0.557294	0.627169	0.546693	0.532882	0.554115	0.534719	0.458777	0.556479	0.627996
AKIP1	901	5.18907e-26	3.82074e-25	0.576337	0.58596	0.595008	0.61128	0.595747	0.602816	0.616583	0.527333	0.613724	0.706325	0.552538	0.607329	0.626902	0.642522	0.600023	0.603603	0.558326	0.581699	0.551008
IWS1	901	9.49135e-22	5.3861e-21	0.608359	0.570678	0.643554	0.567104	0.555428	0.577769	0.664396	0.556812	0.591155	0.649344	0.544528	0.550499	0.672401	0.645174	0.553154	0.578485	0.539393	0.54961	0.531645
MECOM	901	2.72032e-18	1.25474e-17	0.526144	0.526144	0.525508	0.519345	0.526144	0.509896	0.526144	0.525068	0.525045	0.526144	0.526144	0.525123	0.526144	0.526144	0.482386	0.526144	0.514777	0.523171	0.526144
DBN1	902	4.15307e-25	2.89598e-24	0.609298	0.572279	0.649561	0.469623	0.579252	0.534254	0.660318	0.59431	0.587771	0.675785	0.608413	0.563606	0.6402	0.64919	0.538788	0.635486	0.494867	0.378439	0.457462
RP11-542F9.1	902	2.72032e-18	1.25474e-17	0.526144	0.523835	0.526144	0.523435	0.525371	0.510879	0.526144	0.522054	0.525155	0.526144	0.526144	0.523918	0.526144	0.526144	0.496126	0.526144	0.52332	0.523245	0.521868
CNTNAP2	903	2.72032e-18	1.25474e-17	0.526144	0.524993	0.526144	0.525488	0.526144	0.495603	0.526144	0.526144	0.526144	0.526144	0.526144	0.526144	0.526144	0.526144	0.482804	0.526144	0.526144	0.520346	0.526144
MECR	903	1.07092e-15	4.1975e-15	0.5835	0.545619	0.588594	0.569542	0.547047	0.500244	0.613767	0.597585	0.62097	0.623532	0.533139	0.512494	0.578998	0.608645	0.468249	0.579377	0.556781	0.557236	0.571487
TFR2	903	9.74384e-13	3.16421e-12	0.541968	0.545434	0.545704	0.540045	0.524699	0.537468	0.54439	0.541548	0.54902	0.54553	0.469142	0.520791	0.547556	0.54754	0.537305	0.46308	0.54902	0.546066	0.544935
NDUFB10	904	4.15144e-32	4.24308e-31	0.278788	0.389302	0.274573	0.568577	0.503439	0.55232	0.354451	0.330045	0.390492	0.791888	0.447267	0.458615	0.332723	0.447034	0.564159	0.5807	0.683504	0.536502	0.272113
HNRNPU	904	1.09796e-21	6.19933e-21	0.678863	0.384972	0.722206	0.543741	0.644207	0.601199	0.735702	0.478608	0.547498	0.583873	0.563892	0.6613	0.721072	0.674295	0.530999	0.64818	0.60097	0.601289	0.291503
DDX25	904	2.72032e-18	1.25474e-17	0.526144	0.520925	0.526144	0.525462	0.498902	0.516595	0.526144	0.510258	0.514143	0.526144	0.505722	0.499422	0.526144	0.526144	0.514607	0.519648	0.526144	0.523208	0.526144
RFX2	905	1.55581e-20	8.24837e-20	0.588265	0.536018	0.601927	0.596024	0.59242	0.560094	0.613999	0.555716	0.592875	0.602934	0.535218	0.570276	0.614144	0.612336	0.561277	0.531842	0.588342	0.584413	0.537609
INSM2	905	2.72032e-18	1.25474e-17	0.526144	0.525557	0.526144	0.526144	0.526144	0.503898	0.524369	0.526144	0.526144	0.526144	0.526144	0.526144	0.526144	0.526144	0.509961	0.526144	0.526144	0.514512	0.526144
FAM213B	905	3.58066e-18	1.6359e-17	0.55922	0.607858	0.592466	0.609418	0.548401	0.584728	0.614048	0.603031	0.623617	0.641035	0.574287	0.578431	0.593813	0.621743	0.580196	0.573948	0.611786	0.635796	0.599292
HSPA5	905	2.59323e-07	5.62645e-07	0.542767	0.448122	0.58316	0.481112	0.424314	0.60945	0.532024	0.48477	0.395752	0.121213	0.528271	0.437225	0.60122	0.553142	0.605066	0.317642	0.470055	0.661294	0.50787
ZSWIM6	906	4.07661e-24	2.67968e-23	0.600711	0.569306	0.61891	0.539156	0.579236	0.525134	0.61622	0.510526	0.522057	0.621677	0.536295	0.554147	0.615251	0.621814	0.520182	0.599876	0.517121	0.539123	0.534858
HOXB8	906	2.72032e-18	1.25474e-17	0.526144	0.526144	0.526144	0.526144	0.526144	0.502991	0.526144	0.526144	0.526144	0.526144	0.526144	0.526144	0.526144	0.526144	0.508614	0.526144	0.526144	0.464348	0.526144
KLF12	906	4.1416e-14	1.47294e-13	0.574852	0.590249	0.592419	0.52484	0.577392	0.493236	0.59422	0.566569	0.578752	0.596004	0.569017	0.573896	0.579869	0.597942	0.472843	0.602847	0.502629	0.338503	0.557026
DNAAF2	907	4.36891e-24	2.86624e-23	0.566352	0.586236	0.634224	0.557274	0.533314	0.512116	0.633094	0.555515	0.56901	0.636175	0.548185	0.537582	0.619834	0.621461	0.479526	0.576028	0.57598	0.519257	0.583606
HIST1H2BG	907	1.58064e-12	5.06465e-12	0.525643	0.532138	0.531922	0.543851	0.532088	0.524646	0.539442	0.515311	0.529903	0.538814	0.520366	0.53082	0.542841	0.540026	0.536438	0.514868	0.543176	0.531627	0.497658
ZNRF2	907	1.90465e-12	6.07514e-12	0.458662	0.559657	0.480968	0.528328	0.500506	0.526415	0.500006	0.530976	0.525114	0.554171	0.477235	0.527961	0.517194	0.509152	0.480695	0.518636	0.516589	0.522211	0.540087
MRPS34	909	9.79754e-17	4.10357e-16	0.440657	0.460224	0.369518	0.567899	0.478745	0.513246	0.435329	0.428392	0.538254	0.705287	0.453039	0.439824	0.485595	0.495323	0.523189	0.528683	0.679987	0.602932	0.543627
PSMB8	909	3.60592e-10	9.74726e-10	0.604141	0.496577	0.583878	0.525263	0.412746	0.478101	0.600095	0.551813	0.586557	0.626135	0.419983	0.455347	0.592279	0.587795	0.485748	0.437963	0.523835	0.664894	0.459096
NAE1	909	3.28322e-05	5.99712e-05	0.447983	0.493442	0.436342	0.457449	0.525413	0.60476	0.510702	0.395913	0.547648	0.590714	0.469003	0.511128	0.575625	0.515644	0.599376	0.527278	0.557296	0.559654	0.433388
TMED4	909	0.000288641	0.000487641	0.494657	0.590367	0.507373	0.601604	0.275533	0.516101	0.497911	0.585268	0.547491	0.436427	0.303949	0.351786	0.473447	0.490654	0.465201	0.285718	0.592533	0.538902	0.634749
SMARCB1	910	3.04153e-34	3.44271e-33	0.629517	0.580379	0.619368	0.608258	0.627334	0.588735	0.646265	0.515912	0.578152	0.764027	0.539452	0.604392	0.645229	0.661628	0.598488	0.673527	0.636758	0.587866	0.47402
TSPYL4	910	5.51681e-24	3.5872e-23	0.55341	0.521334	0.575653	0.514799	0.521031	0.515835	0.573554	0.51652	0.516783	0.572304	0.524364	0.516058	0.570719	0.572213	0.495604	0.531208	0.520478	0.446642	0.531373
FARP1	910	3.69596e-10	9.98264e-10	0.497976	0.531367	0.507167	0.404568	0.422448	0.570484	0.566434	0.476389	0.538499	0.607663	0.336991	0.287441	0.505063	0.579339	0.576834	0.48312	0.276535	0.643735	0.500327
SHKBP1	910	3.89083e-09	9.68197e-09	0.463662	0.592071	0.505581	0.511954	0.548209	0.503681	0.546154	0.602203	0.602119	0.562465	0.537985	0.544498	0.559033	0.549619	0.521821	0.618282	0.565999	0.600162	0.565496
PTPN2	911	1.05762e-30	1.00367e-29	0.579154	0.612516	0.626172	0.576361	0.587798	0.554041	0.619229	0.617941	0.613131	0.683706	0.578723	0.606653	0.658562	0.660474	0.520025	0.565846	0.570546	0.571729	0.597685
TATDN1	911	3.18731e-22	1.84601e-21	0.508994	0.551742	0.532151	0.609875	0.531075	0.489881	0.55355	0.575203	0.598128	0.686288	0.516493	0.452276	0.543721	0.577542	0.470943	0.412494	0.653666	0.587866	0.513235
NCS1	911	1.45118e-13	4.9732e-13	0.497695	0.525148	0.523744	0.446138	0.549403	0.567303	0.547984	0.453867	0.514348	0.596281	0.515575	0.551006	0.534919	0.52307	0.546096	0.554556	0.438512	0.48654	0.515087
DUSP14	911	2.39419e-13	8.07034e-13	0.498556	0.591835	0.502131	0.474898	0.628634	0.520129	0.508823	0.550423	0.55969	0.630248	0.606647	0.592715	0.504122	0.5397	0.568252	0.596446	0.448032	0.615191	0.586492
NDUFS3	911	8.54014e-13	2.7776e-12	0.57903	0.456653	0.567333	0.67109	0.550027	0.562227	0.619681	0.459187	0.511428	0.67285	0.473071	0.470785	0.599355	0.631767	0.552528	0.602212	0.63912	0.574333	0.401607
POLD1	911	3.22817e-06	6.39563e-06	0.517166	0.502187	0.527494	0.520158	0.527263	0.527251	0.531974	0.524647	0.536084	0.526691	0.496753	0.517685	0.53634	0.529042	0.534152	0.521498	0.527742	0.536169	0.501879
BRD4	912	3.27133e-34	3.69786e-33	0.566548	0.477486	0.613684	0.473915	0.456514	0.507242	0.632719	0.48505	0.558107	0.763903	0.449771	0.513325	0.65593	0.653154	0.495103	0.377519	0.468244	0.548133	0.436383
SULT1C4	912	1.09226e-18	5.16816e-18	0.543864	0.537394	0.54902	0.546217	0.540405	0.487276	0.54902	0.537258	0.528375	0.54902	0.541663	0.546076	0.54902	0.54902	0.497901	0.546886	0.537582	0.545955	0.540795
ABHD13	912	3.119e-13	1.04591e-12	0.558323	0.576263	0.562427	0.532142	0.5359	0.52021	0.569746	0.588422	0.601143	0.576604	0.527639	0.540631	0.571007	0.585557	0.506024	0.541984	0.547066	0.567224	0.547195
FAM133B	913	1.10885e-16	4.62704e-16	0.664541	0.515942	0.675934	0.582538	0.650257	0.572981	0.698332	0.567465	0.580717	0.647737	0.642233	0.666315	0.718571	0.685024	0.470839	0.645438	0.54053	0.501754	0.48366
EIF2AK1	913	2.78481e-15	1.06695e-14	0.4279	0.609112	0.461684	0.561931	0.565823	0.592752	0.442901	0.62844	0.619933	0.693046	0.561104	0.582122	0.432366	0.470676	0.554282	0.516016	0.567739	0.632547	0.636166
KIAA0907	913	1.66971e-13	5.68855e-13	0.600114	0.614125	0.617394	0.587626	0.605551	0.543189	0.640964	0.59544	0.647386	0.631384	0.58382	0.637311	0.638257	0.619048	0.519201	0.5274	0.565413	0.573631	0.606808
CMB9-22P13.1	913	2.32995e-12	7.38694e-12	0.509092	0.567336	0.512259	0.546437	0.543987	0.504821	0.553307	0.555048	0.538158	0.564473	0.543777	0.555457	0.493438	0.553653	0.499593	0.538432	0.537155	0.534545	0.557407
SSR3	913	3.85775e-10	1.0403e-09	0.41179	0.537069	0.384125	0.485781	0.607705	0.49348	0.459225	0.48354	0.515337	0.363361	0.531977	0.544273	0.429333	0.52691	0.497954	0.413912	0.385141	0.695229	0.507516
SPOP	914	2.04969e-26	1.54912e-25	0.63737	0.566953	0.648961	0.603051	0.551472	0.484746	0.664484	0.575244	0.568969	0.683644	0.549437	0.584925	0.644131	0.65858	0.475871	0.55831	0.597897	0.512758	0.525708
CECR5	914	3.26581e-26	2.43293e-25	0.601667	0.523654	0.584411	0.618202	0.527754	0.525422	0.635806	0.547449	0.627151	0.707142	0.470331	0.457171	0.609682	0.686415	0.523836	0.51079	0.644412	0.551604	0.531754
LOH12CR2	914	8.03138e-22	4.573e-21	0.583885	0.580372	0.590469	0.58385	0.549116	0.513452	0.592468	0.574562	0.563156	0.605268	0.567418	0.542737	0.586841	0.594736	0.489945	0.578891	0.5855	0.471253	0.561166
IGFBPL1	914	3.93526e-18	1.79063e-17	0.529079	0.483262	0.529412	0.52876	0.52777	0.517675	0.529412	0.526445	0.529412	0.529412	0.526227	0.529412	0.529412	0.529412	0.516737	0.529412	0.529412	0.486614	0.376797
C5	914	2.43085e-09	6.1479e-09	0.536678	0.546025	0.549462	0.527291	0.528127	0.544194	0.543801	0.517683	0.547989	0.549393	0.529029	0.526102	0.552863	0.543761	0.543966	0.543686	0.547208	0.533972	0.526307
FUBP3	915	1.56027e-29	1.38916e-28	0.634583	0.544903	0.663572	0.628264	0.483522	0.502074	0.656725	0.536803	0.501289	0.700163	0.518162	0.518284	0.676898	0.674136	0.51588	0.524091	0.607914	0.636166	0.548965
ZNF7	915	7.12952e-24	4.61094e-23	0.608823	0.586594	0.642165	0.570266	0.587286	0.50994	0.619973	0.564865	0.584578	0.632789	0.573244	0.55981	0.641673	0.621294	0.50972	0.534219	0.582587	0.477235	0.53878
RASGEF1B	915	3.98211e-18	1.80999e-17	0.529075	0.529412	0.529412	0.529412	0.528559	0.517512	0.529412	0.529412	0.529412	0.528304	0.529412	0.529412	0.529412	0.529412	0.511474	0.529412	0.529412	0.520586	0.525381
ERCC2	915	3.32021e-11	9.68985e-11	0.55027	0.524691	0.559033	0.546624	0.535756	0.530324	0.556476	0.561163	0.552526	0.565865	0.539779	0.527968	0.562745	0.559563	0.526102	0.554016	0.560458	0.533972	0.532081
GTF2A2	916	1.86639e-16	7.70984e-16	0.225997	0.368145	0.187166	0.357877	0.385493	0.571287	0.310474	0.189382	0.260537	0.696411	0.30972	0.351716	0.298649	0.306362	0.608929	0.424242	0.333902	0.551457	0.244989
YAP1	916	3.96156e-10	1.06761e-09	0.448273	0.564817	0.51126	0.403578	0.558445	0.520607	0.517679	0.577349	0.580478	0.560811	0.538013	0.57467	0.54678	0.544492	0.540803	0.55353	0.419722	0.611111	0.572958
ISCA1	917	3.91146e-34	4.40372e-33	0.460795	0.57807	0.545385	0.557731	0.498107	0.497459	0.574089	0.532185	0.53822	0.718913	0.521304	0.518488	0.569813	0.563404	0.456462	0.560593	0.596281	0.519516	0.586193
NOVA1-AS1	917	4.07747e-18	1.85084e-17	0.529067	0.507133	0.529412	0.52131	0.521756	0.518272	0.527626	0.521112	0.523913	0.529412	0.523154	0.5262	0.529412	0.529412	0.481238	0.527224	0.520851	0.526495	0.492429
APIP	918	1.71784e-20	9.04763e-20	0.499007	0.566023	0.533887	0.606522	0.612311	0.576662	0.544853	0.511274	0.597841	0.687175	0.547935	0.566839	0.602876	0.622377	0.598843	0.597067	0.628907	0.599793	0.542157
DPY19L3	918	1.67566e-17	7.32786e-17	0.576525	0.472823	0.598509	0.508513	0.507522	0.499039	0.593289	0.52186	0.53225	0.599154	0.527326	0.559429	0.602893	0.615912	0.459323	0.546481	0.496714	0.564732	0.474728
KPNA5	919	9.03903e-24	5.78374e-23	0.580097	0.515787	0.599492	0.551483	0.55201	0.502736	0.59983	0.519521	0.539918	0.5995	0.53398	0.520474	0.598126	0.598022	0.492765	0.505118	0.493997	0.419538	0.48061
SDCBP	919	3.35735e-18	1.53763e-17	0.635031	0.487799	0.690837	0.591952	0.488629	0.460144	0.694651	0.508213	0.455879	0.683408	0.506466	0.438092	0.697621	0.672304	0.499697	0.36415	0.649616	0.695838	0.374455
STX5	919	3.09845e-12	9.71016e-12	0.537251	0.601831	0.555192	0.547343	0.513696	0.487232	0.576244	0.592178	0.597214	0.602055	0.502948	0.521988	0.576767	0.579568	0.473762	0.501215	0.533213	0.529116	0.589978
ZDHHC20	919	1.85319e-06	3.75045e-06	0.51183	0.547349	0.547989	0.505397	0.524944	0.560648	0.561419	0.532646	0.539605	0.555376	0.510937	0.501211	0.571259	0.548826	0.561382	0.557851	0.48144	0.576567	0.533633
ABCD3	920	6.02968e-10	1.60442e-09	0.527733	0.522846	0.566094	0.556504	0.584535	0.510184	0.583551	0.459027	0.491397	0.582378	0.536504	0.568782	0.591094	0.59574	0.511704	0.615594	0.557864	0.556331	0.480937
LRRC59	920	1.58196e-05	2.97671e-05	0.395689	0.545102	0.285395	0.46423	0.589749	0.594076	0.397569	0.464707	0.555842	0.48042	0.520498	0.514157	0.479564	0.424572	0.601662	0.549695	0.541382	0.635944	0.558115
MRPL15	921	1.32738e-19	6.62274e-19	0.602896	0.479654	0.58312	0.540731	0.615904	0.526839	0.627958	0.526792	0.602153	0.688158	0.57572	0.538695	0.670641	0.620739	0.499238	0.603684	0.659527	0.563089	0.484749
KIAA1328	921	5.77513e-14	2.03798e-13	0.550424	0.565503	0.568312	0.54543	0.563792	0.558666	0.572028	0.560441	0.587307	0.570261	0.541003	0.553168	0.582126	0.570812	0.551275	0.542349	0.563814	0.569366	0.53415
CEP120	921	1.85887e-10	5.13765e-10	0.551527	0.542388	0.554715	0.530254	0.538619	0.54902	0.560356	0.517189	0.533348	0.564639	0.517376	0.53918	0.550545	0.548843	0.550857	0.542686	0.532946	0.515546	0.515414
PSMB2	922	5.88353e-14	2.0758e-13	0.498138	0.512578	0.41744	0.561736	0.418519	0.558672	0.435098	0.644553	0.698903	0.503912	0.361834	0.335284	0.507094	0.455208	0.561214	0.563428	0.598057	0.603818	0.413589
LRRTM1	922	4.07082e-12	1.26843e-11	0.527017	0.529412	0.529412	0.529412	0.529412	0.522387	0.529412	0.524065	0.522862	0.529412	0.529412	0.529412	0.529412	0.525131	0.513103	0.529412	0.529412	0.502529	0.529412
MYLK	922	2.12443e-10	5.83907e-10	0.514727	0.543812	0.52228	0.391454	0.542825	0.506113	0.529979	0.521319	0.501446	0.531226	0.542769	0.551097	0.511068	0.525492	0.502777	0.521363	0.356085	0.536686	0.54006
HTRA1	922	4.34116e-10	1.16692e-09	0.345562	0.415542	0.291773	0.156668	0.360362	0.468439	0.285036	0.420559	0.478284	0.17564	0.377819	0.455699	0.366658	0.453782	0.52037	0.454735	0.270425	0.631107	0.371351
ATP2A2	923	1.49269e-21	8.36642e-21	0.59214	0.468648	0.658074	0.487406	0.410539	0.573312	0.677666	0.400965	0.433358	0.63452	0.425664	0.493725	0.679913	0.670525	0.571948	0.553206	0.419135	0.524279	0.465632
CCT7	923	4.13107e-13	1.37274e-12	0.62142	0.435692	0.627672	0.602154	0.547095	0.519982	0.654206	0.608552	0.590275	0.609768	0.508337	0.509952	0.654588	0.672313	0.50141	0.580727	0.663932	0.526845	0.372113
TKT	923	4.348e-10	1.16857e-09	0.344827	0.384935	0.530785	0.417585	0.331217	0.421693	0.517178	0.406024	0.426856	0.390779	0.423154	0.362463	0.54956	0.469408	0.391238	0.370591	0.500604	0.684484	0.361057
USP46-AS1	923	5.78609e-07	1.21868e-06	0.524269	0.525863	0.521755	0.520725	0.523548	0.522615	0.526733	0.521058	0.519888	0.529412	0.529412	0.526116	0.528	0.526558	0.519681	0.527386	0.512219	0.526458	0.520752
STARD3NL	924	2.30253e-26	1.734e-25	0.557096	0.656391	0.507223	0.569838	0.387311	0.553053	0.56644	0.496231	0.509729	0.753316	0.309491	0.281567	0.551024	0.571534	0.610077	0.321315	0.601076	0.531757	0.585648
TOR2A	924	4.58459e-21	2.49576e-20	0.590743	0.556179	0.59528	0.586546	0.534311	0.554513	0.61061	0.518699	0.553836	0.599334	0.500223	0.541124	0.597691	0.615824	0.553885	0.575393	0.577561	0.563735	0.52402
MCOLN3	924	4.07082e-12	1.26843e-11	0.522509	0.529412	0.529412	0.529412	0.526991	0.518283	0.529412	0.529412	0.529412	0.523804	0.526199	0.525989	0.528	0.509434	0.509658	0.527224	0.529412	0.529412	0.529412
ARRB2	925	3.08684e-24	2.04022e-23	0.532279	0.578771	0.561973	0.601671	0.611255	0.553818	0.59152	0.603713	0.620915	0.643583	0.522389	0.564993	0.613298	0.574406	0.549625	0.5612	0.618571	0.494553	0.58415
PDE5A	925	2.48697e-07	5.41053e-07	0.483609	0.526476	0.523081	0.52539	0.528569	0.455725	0.527626	0.528356	0.528334	0.526061	0.529412	0.527299	0.516741	0.499621	0.466349	0.52509	0.529412	0.526458	0.52549
AC005076.5	926	2.38745e-12	7.5607e-12	0.537064	0.526756	0.541457	0.56011	0.522801	0.542267	0.55528	0.502105	0.535306	0.559017	0.479697	0.489675	0.55505	0.548773	0.535676	0.514773	0.557118	0.5591	0.500218
HIST1H2BN	926	8.34952e-10	2.19845e-09	0.534171	0.547581	0.540881	0.552948	0.560737	0.551864	0.556129	0.490784	0.554437	0.569472	0.532429	0.566134	0.564985	0.564805	0.555054	0.538135	0.560173	0.54913	0.465087
DHPS	926	1.67401e-08	3.98725e-08	0.602313	0.472964	0.586238	0.624581	0.45757	0.480609	0.603633	0.528369	0.616167	0.623809	0.355111	0.439895	0.637072	0.610662	0.489444	0.36839	0.658959	0.462797	0.311057
ZNF480	927	1.16796e-23	7.40029e-23	0.586714	0.518446	0.631062	0.577458	0.570456	0.506541	0.63122	0.599456	0.601887	0.632588	0.567153	0.547428	0.642571	0.636735	0.467049	0.584751	0.608625	0.566744	0.488099
KARS	927	6.6379e-23	4.03154e-22	0.617698	0.575783	0.687017	0.582614	0.618804	0.511704	0.688799	0.618603	0.633755	0.696549	0.531859	0.547343	0.699312	0.676515	0.465451	0.504645	0.607417	0.58613	0.502342
MAST4-AS1	927	4.07082e-12	1.26843e-11	0.526676	0.529412	0.528133	0.522647	0.527706	0.512116	0.529412	0.524079	0.528375	0.529412	0.525031	0.529412	0.529412	0.527985	0.521143	0.529412	0.520958	0.529412	0.525109
SLC4A8	927	8.41018e-08	1.90134e-07	0.513511	0.477973	0.519955	0.511827	0.452782	0.530867	0.534151	0.421241	0.47198	0.525728	0.384439	0.471941	0.530231	0.518683	0.529412	0.508345	0.459399	0.482848	0.353922
FBLN7	927	0.000963731	0.00154634	0.483575	0.491258	0.489786	0.492829	0.494813	0.521779	0.482999	0.498109	0.522849	0.489033	0.358198	0.456798	0.516706	0.496591	0.527825	0.496867	0.501385	0.529412	0.470479
PAK7	928	3.69176e-16	1.49283e-15	0.528726	0.529412	0.529412	0.528768	0.529412	0.497242	0.529412	0.529412	0.529412	0.529412	0.529412	0.528313	0.529412	0.529412	0.480486	0.529412	0.529412	0.326871	0.525381
AMOT	928	4.07082e-12	1.26843e-11	0.497277	0.529412	0.512788	0.507603	0.523377	0.506178	0.508878	0.493711	0.502067	0.520439	0.525156	0.520509	0.511059	0.513715	0.503393	0.520661	0.512148	0.514494	0.529412
HUNK	928	4.51658e-08	1.04392e-07	0.515812	0.558429	0.543159	0.514181	0.559047	0.542001	0.555219	0.517349	0.558469	0.549144	0.543714	0.556344	0.559922	0.536459	0.553217	0.553706	0.525718	0.522082	0.566313
ZNF680	929	1.71672e-18	8.01927e-18	0.616727	0.503091	0.64312	0.63052	0.454515	0.556538	0.651721	0.518839	0.55486	0.65293	0.370213	0.432175	0.663834	0.656669	0.513082	0.447267	0.559339	0.518352	0.453813
UFSP2	929	2.75135e-18	1.26836e-17	0.622545	0.540466	0.621716	0.535338	0.52286	0.547288	0.65085	0.458766	0.5041	0.65392	0.480378	0.474504	0.643669	0.662641	0.507267	0.497866	0.572038	0.611351	0.512827
TYK2	929	1.12081e-17	4.95155e-17	0.573783	0.545364	0.583444	0.554108	0.589947	0.550534	0.605512	0.575952	0.592902	0.604568	0.578876	0.594398	0.599373	0.597528	0.556777	0.593947	0.546444	0.589675	0.503976
CEP250	929	2.61683e-07	5.67548e-07	0.527215	0.509162	0.552785	0.512801	0.475893	0.527832	0.549934	0.508855	0.52935	0.557411	0.433855	0.453213	0.556662	0.551944	0.550544	0.448874	0.54005	0.524574	0.480719
NDUFAF2	930	5.45957e-34	6.08167e-33	0.486374	0.490764	0.499503	0.547631	0.650183	0.581743	0.521829	0.453974	0.552308	0.729423	0.590599	0.525172	0.608523	0.61903	0.532085	0.513963	0.623508	0.582586	0.499782
ZCCHC17	930	3.59848e-33	3.86298e-32	0.464353	0.504146	0.574496	0.294359	0.677052	0.52533	0.493729	0.549561	0.570456	0.781669	0.640606	0.478075	0.696122	0.648477	0.546482	0.625317	0.608518	0.586758	0.544281
KDM3B	930	7.71577e-21	4.14541e-20	0.58949	0.548429	0.619668	0.560936	0.553514	0.512116	0.611717	0.4783	0.519396	0.621587	0.541934	0.582101	0.633124	0.631415	0.490582	0.601064	0.558468	0.550644	0.480855
GRPEL1	930	3.64806e-16	1.47622e-15	0.592375	0.526254	0.558993	0.571345	0.495708	0.58506	0.609877	0.509918	0.544653	0.636826	0.465728	0.467877	0.601725	0.598991	0.537691	0.446835	0.593954	0.601049	0.508388
FAM234A	930	2.26189e-12	7.17926e-12	0.571795	0.594528	0.598892	0.512666	0.601355	0.545111	0.624001	0.575812	0.629382	0.556421	0.512272	0.56057	0.625002	0.650159	0.50569	0.608937	0.562322	0.667184	0.558143
DCAF15	930	3.295e-11	9.61961e-11	0.561518	0.540009	0.554664	0.524036	0.556259	0.547239	0.5706	0.511642	0.55533	0.569098	0.502065	0.554239	0.582057	0.572406	0.558343	0.549141	0.548203	0.562682	0.448312
NUP35	931	1.3439e-14	4.94435e-14	0.564505	0.554737	0.580622	0.583592	0.579418	0.567829	0.586709	0.518565	0.593352	0.578037	0.469719	0.56524	0.609325	0.594181	0.568356	0.574353	0.606245	0.561353	0.41555
MT1F	931	1.51535e-14	5.54971e-14	0.47925	0.501616	0.55584	0.368604	0.522823	0.443967	0.553869	0.52051	0.500866	0.572726	0.558796	0.561303	0.538458	0.544228	0.380296	0.459569	0.45059	0.552638	0.500599
CREM	931	5.55519e-10	1.48426e-09	0.256461	0.384706	0.341945	0.396923	0.420156	0.508805	0.368427	0.346338	0.382442	0.569361	0.396593	0.346138	0.417464	0.361891	0.518616	0.526657	0.425689	0.627008	0.369826
JADE2	931	0.00101112	0.00162084	0.481423	0.509133	0.498256	0.455163	0.492446	0.508588	0.506255	0.492722	0.509285	0.518195	0.478501	0.499141	0.49837	0.508025	0.527741	0.487171	0.473252	0.529412	0.484041
C1orf123	932	2.54959e-32	2.63302e-31	0.567343	0.540971	0.612271	0.653773	0.567998	0.573453	0.628702	0.478354	0.536446	0.731943	0.517974	0.503514	0.666379	0.627046	0.560191	0.592327	0.61477	0.617093	0.509995
TRIP11	932	2.28616e-19	1.12895e-18	0.604183	0.537851	0.664693	0.486683	0.477167	0.474432	0.665631	0.506663	0.528061	0.655866	0.505437	0.502719	0.62942	0.681077	0.472739	0.54902	0.452863	0.521916	0.48976
P3H1	932	1.7378e-08	4.13392e-08	0.484738	0.536674	0.518515	0.486175	0.552714	0.507947	0.518401	0.578752	0.564664	0.435721	0.525775	0.535807	0.517865	0.542845	0.51492	0.506603	0.433007	0.516894	0.534886
KIF24	932	8.79571e-07	1.82475e-06	0.517218	0.5207	0.524968	0.517965	0.525222	0.526046	0.522292	0.510432	0.529412	0.518223	0.493492	0.527228	0.529412	0.526558	0.527741	0.525226	0.518223	0.529412	0.516721
TNKS2-AS1	933	5.47287e-18	2.46104e-17	0.545585	0.54075	0.54441	0.518313	0.534615	0.510021	0.548105	0.525121	0.534761	0.547856	0.540982	0.532567	0.540305	0.543153	0.509867	0.542619	0.483447	0.531258	0.541013
NELFCD	933	6.81447e-15	2.54715e-14	0.539158	0.641176	0.659586	0.559276	0.439641	0.501113	0.666832	0.645295	0.648758	0.677461	0.412411	0.495316	0.658022	0.622183	0.513938	0.509034	0.594967	0.527658	0.605991
PTPRO	933	1.32637e-08	3.18261e-08	0.53455	0.523577	0.535103	0.529319	0.542953	0.513213	0.54439	0.539062	0.536603	0.516451	0.543193	0.543258	0.532915	0.534221	0.491929	0.535489	0.489734	0.487427	0.531264
EPB41	933	4.40707e-05	7.95937e-05	0.499046	0.501829	0.520421	0.460446	0.495175	0.530791	0.516968	0.515204	0.526301	0.524593	0.514059	0.500704	0.523085	0.514279	0.527658	0.482445	0.482523	0.473468	0.478268
RP11-15A1.3	934	5.68165e-18	2.5522e-17	0.545564	0.539039	0.543755	0.529852	0.541343	0.492498	0.545316	0.537258	0.531213	0.54902	0.542776	0.540216	0.540235	0.546113	0.45856	0.544563	0.514422	0.468557	0.532898
NT5E	934	5.78415e-10	1.54299e-09	0.406656	0.451279	0.508458	0.183066	0.428163	0.512931	0.466912	0.381685	0.417216	0.429593	0.313315	0.248725	0.557856	0.505153	0.458863	0.350659	0.207001	0.614379	0.500381
DHRS12	935	2.37021e-19	1.1684e-18	0.559275	0.584495	0.580602	0.555107	0.533378	0.517013	0.586439	0.552441	0.556047	0.606569	0.534933	0.536441	0.568627	0.581312	0.52202	0.565495	0.562731	0.570363	0.585512
CDKN2AIP	935	5.70249e-18	2.56088e-17	0.588252	0.5457	0.586163	0.567353	0.563382	0.553362	0.592903	0.545291	0.56568	0.594432	0.530844	0.554041	0.599791	0.586597	0.541419	0.541768	0.568841	0.505096	0.50768
SMC6	935	2.49577e-12	7.89039e-12	0.545149	0.581423	0.526061	0.594577	0.640374	0.513007	0.566621	0.529412	0.61485	0.59007	0.561709	0.618823	0.585429	0.565967	0.445844	0.651799	0.582037	0.651435	0.567947
ZNF280B	935	8.3739e-10	2.20452e-09	0.528134	0.521216	0.545452	0.522833	0.486923	0.548629	0.542847	0.484756	0.527078	0.561413	0.479669	0.504958	0.550466	0.550323	0.540813	0.489791	0.527884	0.532329	0.538344
PHF20	936	6.78492e-34	7.52323e-33	0.518982	0.583437	0.639698	0.573572	0.502932	0.545089	0.64783	0.515611	0.60523	0.738334	0.426408	0.539279	0.688584	0.666781	0.52984	0.471723	0.565697	0.480004	0.476525
STRN3	936	2.53731e-25	1.79453e-24	0.567984	0.474373	0.617947	0.441913	0.47335	0.500521	0.628972	0.399361	0.472103	0.641284	0.44361	0.453755	0.617377	0.620686	0.489987	0.480851	0.45027	0.519257	0.420425
DAXX	937	3.04355e-24	2.01397e-23	0.563659	0.601514	0.570336	0.474991	0.583789	0.592312	0.612417	0.525402	0.637316	0.69603	0.54361	0.602617	0.630763	0.655189	0.597308	0.564455	0.456344	0.653466	0.585839
KIF1B	937	2.09076e-22	1.22438e-21	0.631993	0.420543	0.679123	0.567595	0.451151	0.496841	0.676719	0.59155	0.605373	0.703501	0.464748	0.396101	0.701351	0.682117	0.516173	0.551369	0.598572	0.305232	0.528431
SLC35B2	937	1.11844e-10	3.14276e-10	0.623574	0.639269	0.575317	0.509525	0.619923	0.538548	0.575147	0.50667	0.569351	0.551422	0.545898	0.563289	0.591747	0.663848	0.542807	0.62899	0.610099	0.63467	0.632489
RNF213	937	6.03563e-10	1.60575e-09	0.51066	0.537519	0.565107	0.454037	0.427012	0.462369	0.571868	0.43454	0.405775	0.58559	0.487484	0.472518	0.545011	0.573102	0.445134	0.506671	0.451939	0.642148	0.514216
LRBA	938	3.40603e-18	1.55823e-17	0.591358	0.556647	0.596887	0.565897	0.560945	0.532962	0.600018	0.584393	0.569392	0.599341	0.564268	0.569543	0.591468	0.604346	0.500992	0.567885	0.565022	0.591873	0.578949
TAPT1	938	6.17502e-18	2.76645e-17	0.573583	0.513522	0.567838	0.546454	0.520157	0.536545	0.570479	0.515043	0.530394	0.568309	0.485551	0.54092	0.578841	0.581893	0.542254	0.521444	0.545574	0.521066	0.51073
LINC00920	938	5.12001e-12	1.58714e-11	0.497235	0.575466	0.485397	0.531655	0.576581	0.532691	0.476055	0.522889	0.515958	0.571328	0.554415	0.567768	0.499137	0.556754	0.5296	0.579971	0.577472	0.588272	0.570969
ZDHHC13	938	7.13589e-10	1.88864e-09	0.533046	0.554567	0.547899	0.532282	0.538155	0.556587	0.564505	0.554219	0.573717	0.534646	0.519441	0.543357	0.567895	0.539172	0.55685	0.559634	0.509342	0.499686	0.557571
FKBP8	939	8.23204e-34	9.09788e-33	0.521538	0.576624	0.522505	0.475046	0.520807	0.463119	0.551979	0.543219	0.510793	0.77469	0.617487	0.535412	0.488148	0.566795	0.538286	0.468185	0.483838	0.544441	0.629521
AGL	939	2.75872e-16	1.12634e-15	0.573936	0.593871	0.606462	0.57154	0.584152	0.505038	0.605451	0.562359	0.549456	0.591946	0.587012	0.596969	0.604967	0.589222	0.496001	0.580862	0.589372	0.551051	0.542538
CCDC106	940	9.41798e-34	1.03813e-32	0.574017	0.517269	0.617268	0.572463	0.446929	0.457538	0.634108	0.584947	0.584769	0.675044	0.466542	0.451727	0.585185	0.608055	0.486229	0.489845	0.536445	0.559728	0.585403
SHC2	940	1.33584e-23	8.42916e-23	0.552897	0.499402	0.562092	0.526093	0.480088	0.492682	0.562092	0.465028	0.468078	0.560901	0.487373	0.477378	0.560593	0.559097	0.483723	0.466942	0.520958	0.53111	0.526416
TCTA	940	3.02702e-19	1.47962e-18	0.527456	0.575333	0.552382	0.578601	0.446246	0.483085	0.545393	0.545384	0.528279	0.637269	0.505994	0.449713	0.517961	0.582298	0.444298	0.527926	0.575909	0.494553	0.602614
SCO2	940	1.33395e-13	4.58917e-13	0.518624	0.515514	0.54647	0.542391	0.560503	0.513615	0.581446	0.549928	0.527993	0.613257	0.590405	0.512987	0.538144	0.557493	0.530978	0.517933	0.544189	0.58554	0.58573
LRRC58	940	5.33723e-09	1.31762e-08	0.522646	0.535442	0.554103	0.591169	0.622125	0.609314	0.604432	0.485999	0.53019	0.641998	0.601724	0.604681	0.590092	0.614	0.544071	0.600983	0.550156	0.62422	0.546351
COMMD9	941	9.5657e-34	1.05373e-32	0.618849	0.613228	0.590426	0.615145	0.565791	0.483573	0.652382	0.588068	0.612619	0.71084	0.581136	0.558493	0.651721	0.628305	0.503299	0.606709	0.633596	0.452476	0.576634
MUS81	941	4.59174e-18	2.07422e-17	0.568466	0.608319	0.6027	0.553443	0.57825	0.546702	0.613536	0.589933	0.600734	0.632851	0.482513	0.55576	0.625142	0.589565	0.546639	0.59496	0.537546	0.546084	0.579112
PPP1R11	942	1.02197e-33	1.12357e-32	0.509169	0.640088	0.537392	0.530131	0.50201	0.439114	0.536091	0.581298	0.58919	0.747951	0.517536	0.477772	0.545237	0.629917	0.499029	0.479366	0.574737	0.579299	0.580991
DLGAP1-AS1	942	1.36754e-23	8.61625e-23	0.561712	0.571969	0.597202	0.570482	0.553263	0.528663	0.589602	0.569937	0.567822	0.595048	0.537589	0.530299	0.588497	0.596462	0.540583	0.569357	0.579675	0.601123	0.574183
SEMA6A	942	2.32958e-21	1.29154e-20	0.568137	0.432051	0.560371	0.56696	0.469202	0.453369	0.617289	0.46841	0.47314	0.579442	0.434015	0.382043	0.413124	0.589962	0.451628	0.526495	0.320404	0.344411	0.448747
MANEA-AS1	942	2.09533e-20	1.09571e-19	0.559356	0.556758	0.56588	0.546861	0.55676	0.506666	0.561915	0.555957	0.560672	0.563836	0.55518	0.548118	0.562597	0.564029	0.484454	0.561659	0.554064	0.500129	0.560566
TMED5	942	5.99241e-12	1.84569e-11	0.529386	0.634522	0.571276	0.553528	0.614022	0.519499	0.587497	0.505808	0.518161	0.558193	0.559651	0.599349	0.592697	0.58428	0.554386	0.593664	0.542768	0.662088	0.533143
ZFP69B	942	1.58583e-08	3.78311e-08	0.52599	0.526225	0.526886	0.507493	0.519965	0.517046	0.529621	0.535948	0.535948	0.531406	0.507871	0.508987	0.523085	0.528742	0.5064	0.52952	0.515736	0.503194	0.52342
TEAD4	942	3.60422e-07	7.72844e-07	0.501329	0.551579	0.511983	0.503539	0.543582	0.531442	0.518092	0.532232	0.55224	0.54337	0.536393	0.539526	0.54454	0.545708	0.540479	0.537379	0.513889	0.565747	0.563998
DIAPH1	942	7.15911e-07	1.49479e-06	0.533609	0.569491	0.556645	0.418817	0.581038	0.581417	0.5816	0.546092	0.589654	0.588706	0.509957	0.566557	0.597438	0.603597	0.584122	0.603063	0.48636	0.623537	0.539488
CFL2	943	1.02837e-33	1.12986e-32	0.561167	0.52482	0.64799	0.513258	0.451961	0.483752	0.668502	0.448648	0.461787	0.732829	0.49402	0.506282	0.678431	0.677211	0.507382	0.406417	0.524687	0.539899	0.439379
PREX1	943	3.27846e-31	3.19579e-30	0.622977	0.469799	0.643499	0.526076	0.220378	0.538087	0.628267	0.408169	0.44091	0.679157	0.245668	0.166385	0.6438	0.655744	0.520579	0.535083	0.544615	0.639452	0.503758
CS	943	1.66029e-29	1.47743e-28	0.548966	0.606419	0.602179	0.508678	0.630282	0.542028	0.64184	0.568099	0.600502	0.704719	0.603226	0.611027	0.674353	0.653286	0.514189	0.658159	0.595872	0.648942	0.613181
BAG5	943	2.10153e-22	1.23026e-21	0.590442	0.534347	0.637713	0.53759	0.511542	0.573177	0.652052	0.536215	0.560249	0.661155	0.485204	0.541892	0.656802	0.641492	0.576813	0.517636	0.56845	0.558805	0.549292
TTN-AS1	943	7.93633e-16	3.13693e-15	0.534222	0.534244	0.534653	0.510913	0.516383	0.512453	0.532333	0.535948	0.533792	0.533677	0.509707	0.51148	0.534519	0.535948	0.509971	0.516637	0.498934	0.511946	0.535948
GMEB1	943	9.58152e-12	2.90496e-11	0.553971	0.543653	0.563536	0.530699	0.588518	0.533765	0.584593	0.570425	0.598005	0.579581	0.558782	0.594919	0.596009	0.582369	0.525058	0.589869	0.503872	0.528304	0.55158
PLEKHG3	944	6.15499e-11	1.75884e-10	0.531955	0.539017	0.537242	0.531765	0.541609	0.534764	0.541569	0.524974	0.538049	0.540185	0.53624	0.541371	0.542484	0.542484	0.527762	0.542484	0.52007	0.524427	0.534041
ST8SIA4	944	1.58583e-08	3.78311e-08	0.52784	0.532422	0.51986	0.498722	0.527557	0.487189	0.513441	0.535948	0.535948	0.520065	0.518189	0.530412	0.524514	0.530169	0.499363	0.47834	0.522094	0.449725	0.502669
KIAA0895L	944	1.4582e-07	3.22525e-07	0.539557	0.524956	0.553708	0.514689	0.535383	0.517458	0.553858	0.539851	0.550848	0.560596	0.558086	0.550654	0.552174	0.548808	0.508697	0.51345	0.523693	0.453676	0.516449
HAGHL	945	1.53822e-14	5.62977e-14	0.54363	0.529736	0.563773	0.584917	0.424666	0.474926	0.584124	0.551479	0.542559	0.611083	0.512036	0.413758	0.554675	0.600664	0.491303	0.488886	0.612266	0.606052	0.581427
VAMP5	945	6.83167e-10	1.81296e-09	0.253641	0.448649	0.342261	0.321133	0.242326	0.442865	0.342581	0.373678	0.368899	0.579608	0.324802	0.382029	0.295364	0.369096	0.544457	0.287042	0.251119	0.625254	0.494227
RGS20	945	2.05567e-08	4.86537e-08	0.528308	0.529463	0.526246	0.487758	0.523452	0.52027	0.521487	0.535948	0.528648	0.535948	0.509609	0.460658	0.53166	0.531614	0.509303	0.51896	0.535948	0.511761	0.535948
PLXNB2	945	0.000298625	0.000503554	0.497853	0.455407	0.524336	0.493202	0.480813	0.553341	0.543619	0.45912	0.45985	0.509721	0.410179	0.502479	0.531765	0.553371	0.556934	0.516583	0.408355	0.565599	0.488725
TMEM253	946	7.3257e-18	3.27011e-17	0.537543	0.535184	0.537262	0.537836	0.535878	0.527153	0.539216	0.535005	0.530565	0.539216	0.533994	0.527235	0.539216	0.539216	0.521331	0.539216	0.539216	0.539216	0.535321
SEP15	946	1.90106e-06	3.84408e-06	0.495228	0.561166	0.53412	0.487957	0.58259	0.415766	0.504541	0.506242	0.502361	0.349168	0.639153	0.627606	0.460688	0.496838	0.474096	0.578796	0.3244	0.620213	0.568491
C17orf67	947	7.24806e-12	2.21905e-11	0.5181	0.537449	0.523586	0.509994	0.52794	0.521253	0.523758	0.529692	0.53386	0.533504	0.524851	0.522812	0.527712	0.518903	0.514878	0.517852	0.516375	0.539216	0.535267
TBC1D4	947	1.37189e-08	3.28902e-08	0.528926	0.530393	0.52953	0.510515	0.534295	0.521388	0.528739	0.535948	0.535948	0.533677	0.532763	0.533652	0.530266	0.528725	0.519827	0.535948	0.501989	0.527344	0.531972
EID2	948	1.89667e-20	9.94912e-20	0.543302	0.457472	0.580405	0.573851	0.515924	0.558313	0.586549	0.538674	0.52495	0.616816	0.50801	0.50262	0.590815	0.588905	0.569087	0.540296	0.565004	0.47273	0.394063
TSPAN3	948	4.01322e-18	1.82364e-17	0.692282	0.34971	0.70638	0.616521	0.442563	0.414598	0.698321	0.275479	0.332672	0.709663	0.471207	0.496577	0.688148	0.695779	0.423229	0.651785	0.604007	0.702873	0.32884
RDH13	948	1.58583e-08	3.78311e-08	0.496928	0.513846	0.505194	0.527879	0.522225	0.514255	0.516252	0.535948	0.535948	0.515634	0.51659	0.510072	0.516113	0.52166	0.519618	0.514476	0.524439	0.527085	0.515033
ETHE1	948	3.34661e-07	7.18612e-07	0.142692	0.579317	0.126251	0.324258	0.50716	0.450666	0.173991	0.584025	0.570497	0.437119	0.525532	0.518411	0.199198	0.268273	0.444925	0.527899	0.367612	0.51261	0.59232
SCAND1	949	1.27805e-33	1.3969e-32	0.410881	0.462507	0.515941	0.581852	0.411253	0.486901	0.553698	0.24449	0.255284	0.789991	0.539619	0.459425	0.534397	0.57992	0.446397	0.549249	0.648444	0.46996	0.414679
RP11-158H5.8	949	8.01746e-18	3.57477e-17	0.537501	0.531533	0.537278	0.537836	0.536609	0.51811	0.538306	0.532813	0.53253	0.539216	0.53503	0.53692	0.533516	0.534855	0.499186	0.532612	0.536321	0.485303	0.530664
SLC35E2	949	3.29621e-10	8.92296e-10	0.539659	0.543129	0.545617	0.537611	0.538181	0.518842	0.548562	0.548091	0.54552	0.548777	0.541927	0.539744	0.547869	0.54931	0.531907	0.541363	0.53728	0.490141	0.544063
FAM35A	949	7.22752e-08	1.64146e-07	0.523359	0.527973	0.540301	0.536037	0.528111	0.564958	0.561066	0.443335	0.492297	0.573744	0.483646	0.477335	0.55905	0.563501	0.546482	0.507265	0.507513	0.601012	0.559586
LEMD3	950	7.29279e-16	2.88595e-15	0.568983	0.553804	0.589396	0.558726	0.567433	0.564605	0.594656	0.560581	0.573519	0.58782	0.539828	0.563549	0.596514	0.59471	0.55495	0.564009	0.544384	0.521066	0.536383
GPX1	951	5.17902e-17	2.20144e-16	0.101618	0.418529	0.129472	0.425709	0.498832	0.499045	0.16924	0.382106	0.340988	0.721391	0.572772	0.414004	0.201778	0.358367	0.436426	0.615135	0.528097	0.70699	0.532135
NSRP1	951	9.78333e-14	3.39696e-13	0.543645	0.427699	0.657873	0.498408	0.536619	0.608386	0.625566	0.495295	0.54305	0.669865	0.525087	0.554422	0.646972	0.605535	0.52251	0.469049	0.47359	0.568166	0.323965
KIAA1456	951	9.43873e-10	2.46943e-09	0.489335	0.378672	0.543013	0.518634	0.477162	0.493165	0.536477	0.548077	0.550009	0.537076	0.477931	0.486146	0.493464	0.50917	0.498914	0.517096	0.207161	0.50901	0.337582
AKAP9	951	0.00132725	0.00211113	0.422101	0.560258	0.552572	0.41778	0.427129	0.346362	0.510096	0.498189	0.436578	0.513245	0.541684	0.53873	0.478248	0.495199	0.308348	0.424445	0.431461	0.264337	0.6311
GPATCH2L	952	2.89483e-18	1.33268e-17	0.56553	0.495655	0.645851	0.434564	0.441662	0.462923	0.638241	0.427563	0.430049	0.628226	0.46828	0.432485	0.648837	0.663989	0.432124	0.484092	0.357666	0.401352	0.420861
TSR2	952	4.23251e-18	1.91812e-17	0.554674	0.591319	0.550748	0.623294	0.560034	0.554698	0.573554	0.511034	0.59312	0.67413	0.531025	0.553048	0.608645	0.611049	0.58788	0.545968	0.652174	0.597467	0.509695
MEF2C-AS1	952	7.81181e-12	2.38601e-11	0.524872	0.532086	0.529471	0.523223	0.530963	0.504283	0.525516	0.517937	0.517807	0.53268	0.529599	0.530496	0.528418	0.531244	0.488943	0.526346	0.527067	0.520679	0.528295
POLR2D	953	1.33303e-33	1.4551e-32	0.584899	0.56592	0.5793	0.626638	0.615221	0.570191	0.628024	0.482577	0.604978	0.712972	0.519803	0.575614	0.648488	0.601254	0.542254	0.623157	0.616013	0.588051	0.478595
WWC1	953	1.22966e-12	3.96721e-12	0.532972	0.546884	0.548285	0.546649	0.54331	0.502921	0.5309	0.547984	0.545724	0.551117	0.533994	0.489471	0.549342	0.546333	0.483389	0.528048	0.543851	0.540397	0.5439
NXN	953	8.45553e-10	2.22428e-09	0.496221	0.545479	0.534511	0.511988	0.549382	0.52407	0.55043	0.530949	0.543521	0.561399	0.554763	0.551203	0.547434	0.559431	0.477166	0.557014	0.524119	0.468262	0.540196
DNAJA1	953	1.0402e-06	2.14535e-06	0.514812	0.462772	0.605487	0.565948	0.387999	0.615459	0.597841	0.469486	0.575573	0.529689	0.269657	0.355484	0.637917	0.582034	0.608553	0.369092	0.577721	0.511743	0.280365
DDX18	954	6.91524e-20	3.50841e-19	0.564152	0.443681	0.68421	0.551102	0.454446	0.611404	0.70246	0.45483	0.465935	0.628697	0.422097	0.422322	0.689429	0.684169	0.447869	0.473019	0.630115	0.560688	0.457952
DDX52	954	5.87703e-11	1.6814e-10	0.54991	0.570722	0.561693	0.472421	0.617002	0.498192	0.593801	0.553651	0.567829	0.602519	0.602183	0.606836	0.559556	0.592252	0.421026	0.606007	0.49611	0.5048	0.559613
PLEKHB1	955	7.441e-17	3.1337e-16	0.544111	0.430034	0.566046	0.581373	0.298228	0.429152	0.539993	0.210146	0.194557	0.604672	0.350028	0.28287	0.586545	0.59774	0.450437	0.472546	0.601822	0.610779	0.414733
NUP160	955	4.39292e-14	1.55903e-13	0.587524	0.595767	0.623457	0.603923	0.642687	0.561114	0.624464	0.598941	0.643156	0.626925	0.598832	0.628057	0.636932	0.652714	0.540103	0.582023	0.62468	0.514124	0.610185
DEPDC4	955	1.73544e-12	5.54695e-12	0.551904	0.543922	0.55138	0.555259	0.540735	0.544992	0.556426	0.528583	0.549579	0.556179	0.514574	0.521538	0.55763	0.557582	0.524985	0.553368	0.544082	0.540785	0.542048
MESP1	955	1.26379e-06	2.58713e-06	0.485132	0.384662	0.485416	0.499534	0.394577	0.538206	0.513358	0.321124	0.405563	0.545267	0.271138	0.343144	0.515521	0.506263	0.541168	0.402974	0.488846	0.524759	0.403295
CTA-384D8.36	956	2.02886e-09	5.19278e-09	0.538476	0.52981	0.538947	0.540558	0.536817	0.537462	0.543007	0.510873	0.546618	0.545309	0.500862	0.538638	0.552288	0.535912	0.541168	0.543402	0.531738	0.546047	0.515659
THAP7	957	6.66658e-33	7.07102e-32	0.544098	0.574212	0.554821	0.630482	0.552048	0.556142	0.601219	0.519668	0.609194	0.729243	0.551815	0.535567	0.622397	0.574547	0.577565	0.542943	0.619849	0.615819	0.62451
CHMP2A	957	3.41339e-30	3.15575e-29	0.564215	0.301672	0.558622	0.666053	0.417778	0.404333	0.541745	0.428766	0.343847	0.77352	0.481074	0.367774	0.427686	0.629627	0.466276	0.418706	0.677305	0.551734	0.350191
ZFAND2B	957	2.85407e-27	2.27327e-26	0.588772	0.611436	0.530146	0.597493	0.629397	0.53275	0.586169	0.589933	0.661795	0.704968	0.584501	0.623204	0.607939	0.613604	0.529328	0.631273	0.58296	0.594753	0.584314
RIC8B	957	2.16241e-23	1.34883e-22	0.59968	0.588597	0.634101	0.5746	0.60626	0.542261	0.627324	0.570064	0.601171	0.644497	0.573175	0.582692	0.622153	0.632313	0.536334	0.59049	0.593386	0.50072	0.564488
DGAT2	957	8.514e-12	2.59344e-11	0.529071	0.53479	0.534022	0.521665	0.525211	0.511639	0.535044	0.533836	0.533833	0.534826	0.527451	0.533722	0.535948	0.533059	0.498236	0.533733	0.533248	0.526938	0.535948
DHRS13	957	1.3709e-09	3.55356e-09	0.545334	0.451784	0.550977	0.522215	0.439433	0.541963	0.546573	0.37823	0.481163	0.557854	0.370463	0.428922	0.564148	0.553371	0.548769	0.453789	0.565786	0.540896	0.492647
KMT5B	958	1.21287e-18	5.71638e-18	0.594976	0.622774	0.615981	0.508983	0.500229	0.472597	0.629677	0.584653	0.598169	0.654149	0.507732	0.536173	0.6141	0.652837	0.442461	0.482607	0.493748	0.398102	0.54183
FAAP24	958	4.01594e-18	1.82439e-17	0.532912	0.531256	0.553626	0.552931	0.587212	0.55625	0.566186	0.519588	0.589122	0.598185	0.491281	0.556535	0.585333	0.578819	0.550523	0.564212	0.585713	0.567778	0.466449
GTSE1-AS1	958	6.58012e-14	2.31333e-13	0.530995	0.529821	0.531393	0.531998	0.531038	0.526692	0.531781	0.512891	0.527215	0.531551	0.531658	0.53156	0.53268	0.529808	0.524672	0.530479	0.529785	0.523725	0.528459
AEN	958	2.16855e-05	4.0314e-05	0.511163	0.448686	0.507428	0.420028	0.423696	0.544948	0.529996	0.459414	0.470779	0.547801	0.33916	0.390128	0.544105	0.537868	0.538829	0.36866	0.491368	0.559064	0.451852
EMSY	959	3.70701e-21	2.03445e-20	0.579571	0.57464	0.609449	0.572839	0.58815	0.551061	0.62652	0.552448	0.585615	0.627029	0.571318	0.580678	0.627922	0.62258	0.512174	0.608518	0.53982	0.542945	0.564488
STK19	959	1.00945e-16	4.2227e-16	0.574991	0.583027	0.598927	0.55368	0.547703	0.548189	0.595069	0.598166	0.586216	0.622826	0.555264	0.561704	0.596915	0.615392	0.534632	0.518419	0.563459	0.58061	0.567674
FOXD1	960	1.90866e-26	1.44643e-25	0.594279	0.571191	0.571497	0.562756	0.621395	0.57297	0.608163	0.592038	0.63531	0.668349	0.550779	0.593074	0.625516	0.615639	0.579987	0.591827	0.597737	0.611019	0.480447
GAL3ST4	962	2.89814e-23	1.79578e-22	0.569748	0.514746	0.585216	0.499458	0.532722	0.488464	0.580553	0.503261	0.527508	0.577787	0.519545	0.481505	0.585194	0.572653	0.505763	0.547521	0.549979	0.579428	0.469199
CARKD	962	2.59152e-17	1.11965e-16	0.585572	0.593657	0.590264	0.567789	0.565088	0.523983	0.606333	0.589184	0.610518	0.618921	0.531595	0.565134	0.592871	0.602946	0.515212	0.568492	0.579426	0.506074	0.572985
TSGA10	962	3.36604e-17	1.44575e-16	0.560507	0.542683	0.568383	0.563937	0.533879	0.504538	0.572298	0.552227	0.542743	0.571563	0.515603	0.530496	0.564497	0.568997	0.498048	0.506347	0.563868	0.528341	0.551471
DEPDC7	962	9.19705e-12	2.79091e-11	0.515466	0.534738	0.529538	0.516949	0.5326	0.497416	0.521487	0.521419	0.532796	0.53027	0.523947	0.533849	0.534519	0.530169	0.482157	0.535948	0.535948	0.50024	0.535948
UHMK1	962	1.17324e-11	3.53103e-11	0.578617	0.639549	0.583464	0.526707	0.569651	0.516812	0.57367	0.632042	0.628918	0.62428	0.600758	0.630219	0.637307	0.637704	0.508248	0.577527	0.547386	0.619493	0.571106
CDC42EP1	962	0.000199379	0.000340391	0.49317	0.45835	0.505233	0.364125	0.464308	0.496547	0.492158	0.41107	0.474013	0.528193	0.408942	0.411229	0.530074	0.499146	0.539289	0.431832	0.404412	0.54902	0.480283
QTRT1	963	3.91799e-21	2.14256e-20	0.62008	0.403067	0.631153	0.607615	0.544851	0.501314	0.645328	0.582969	0.572789	0.630207	0.528716	0.510297	0.635869	0.63515	0.473846	0.583887	0.592391	0.553118	0.453595
RP11-872J21.3	963	2.40009e-12	7.59787e-12	0.543065	0.545829	0.557237	0.554772	0.548721	0.523272	0.559672	0.538133	0.538124	0.56178	0.552941	0.54566	0.559364	0.563836	0.513563	0.552342	0.562393	0.53196	0.53878
P2RY1	963	3.25777e-12	1.01981e-11	0.554725	0.428872	0.559179	0.559848	0.524464	0.525916	0.560052	0.495182	0.478857	0.559059	0.544472	0.555302	0.565595	0.564029	0.534486	0.525226	0.562837	0.559359	0.423148
RP11-620J15.4	963	9.19705e-12	2.79091e-11	0.532484	0.534738	0.534653	0.522266	0.530819	0.518533	0.535044	0.531751	0.530435	0.535948	0.531567	0.533638	0.535948	0.534503	0.496962	0.53376	0.515807	0.532957	0.531808
AUP1	963	8.99342e-10	2.35915e-09	0.55988	0.561878	0.49528	0.597176	0.554692	0.575435	0.558598	0.44399	0.548201	0.500346	0.444097	0.485548	0.613699	0.611613	0.575936	0.551153	0.624609	0.690927	0.517756
ACP1	964	1.62593e-31	1.61672e-30	0.482096	0.650729	0.459916	0.610561	0.62567	0.601226	0.453593	0.495235	0.617988	0.783393	0.548985	0.569691	0.541089	0.473839	0.565673	0.516799	0.653169	0.634264	0.633442
TRMT5	964	6.38716e-21	3.4503e-20	0.576126	0.549842	0.596618	0.564005	0.564059	0.543781	0.597758	0.523257	0.54625	0.594474	0.567091	0.587031	0.591695	0.596427	0.511777	0.577675	0.566532	0.562387	0.56604
C2orf69	964	7.70391e-11	2.18773e-10	0.523153	0.571468	0.542121	0.552855	0.567497	0.583496	0.571421	0.544455	0.627976	0.617855	0.459595	0.553753	0.555477	0.606425	0.586868	0.519783	0.578236	0.496178	0.348883
ZNF146	965	1.18235e-29	1.0594e-28	0.617119	0.493269	0.636197	0.619755	0.63323	0.503523	0.67663	0.642227	0.680209	0.743831	0.596419	0.611738	0.6701	0.703944	0.48223	0.55515	0.648373	0.603634	0.424183
TMEM198	965	1.40755e-22	8.35901e-22	0.57652	0.557381	0.607697	0.595681	0.485862	0.530856	0.602101	0.530962	0.520897	0.626482	0.511799	0.471631	0.600026	0.616854	0.521592	0.553543	0.593528	0.491119	0.592184
ZNF85	965	4.76395e-21	2.58671e-20	0.599522	0.52382	0.607733	0.578897	0.601019	0.568475	0.61601	0.498978	0.590664	0.621995	0.52072	0.562092	0.614013	0.612001	0.570632	0.604251	0.590047	0.544367	0.433932
PARD6G	965	2.02686e-17	8.81114e-17	0.515258	0.577841	0.571003	0.49045	0.576976	0.550181	0.556757	0.504511	0.536685	0.594965	0.563274	0.555682	0.583721	0.572168	0.528242	0.559229	0.547883	0.579779	0.560022
SERPINB6	965	9.15782e-10	2.39966e-09	0.367805	0.401846	0.421975	0.468641	0.433382	0.499435	0.443348	0.34422	0.41639	0.545232	0.407405	0.430379	0.471381	0.452592	0.54098	0.395857	0.443929	0.631014	0.364733
TMEM141	966	4.00437e-31	3.88318e-30	0.467276	0.557772	0.557343	0.569174	0.591551	0.501786	0.592021	0.414993	0.443203	0.711934	0.544514	0.471962	0.573586	0.586095	0.520495	0.606709	0.599176	0.671264	0.455093
TIMM17B	966	2.18192e-27	1.74782e-26	0.537358	0.551801	0.52743	0.644248	0.527343	0.537218	0.619118	0.381491	0.48265	0.721267	0.480337	0.441402	0.541891	0.615189	0.498486	0.621428	0.660379	0.549832	0.497603
CTDSPL2	966	6.0616e-05	0.000108315	0.476481	0.416988	0.510262	0.438459	0.482285	0.567705	0.552976	0.384365	0.536425	0.556525	0.370352	0.43419	0.561481	0.53068	0.554804	0.464646	0.438619	0.548724	0.3372
EBAG9	967	1.44253e-22	8.56073e-22	0.562245	0.590426	0.584628	0.61084	0.5611	0.508436	0.604085	0.532045	0.574768	0.679711	0.555764	0.578572	0.598466	0.629283	0.530017	0.561389	0.599389	0.448617	0.616885
SNHG12	967	3.38312e-06	6.69709e-06	0.483238	0.512091	0.511438	0.521919	0.511147	0.526806	0.526568	0.552909	0.553318	0.526504	0.494354	0.518692	0.529551	0.539771	0.54856	0.340598	0.512894	0.535357	0.506972
LYRM7	969	8.24295e-32	8.32894e-31	0.629929	0.577804	0.634212	0.628894	0.598231	0.48999	0.659756	0.62822	0.634997	0.703715	0.561855	0.567198	0.674867	0.671256	0.49337	0.599484	0.626314	0.494793	0.513971
AKT2	969	5.88535e-22	3.37157e-21	0.603825	0.445411	0.595853	0.539106	0.568116	0.557184	0.649274	0.503054	0.52147	0.682771	0.549284	0.525749	0.638623	0.64912	0.565453	0.654675	0.524829	0.585687	0.349237
NUP155	969	1.04695e-13	3.62699e-13	0.574068	0.543583	0.577914	0.572027	0.592724	0.570316	0.592126	0.520751	0.594778	0.590908	0.510159	0.575262	0.610745	0.595599	0.554668	0.602955	0.573316	0.580407	0.510784
BIN3	969	3.85675e-07	8.25524e-07	0.51441	0.566289	0.543372	0.487288	0.555102	0.536355	0.5419	0.556899	0.586878	0.56574	0.533285	0.544139	0.559556	0.573842	0.524223	0.532275	0.565324	0.587755	0.592021
INSR	970	6.19732e-20	3.15844e-19	0.557511	0.528615	0.575558	0.551907	0.549862	0.501911	0.567195	0.537685	0.549838	0.569597	0.554471	0.570445	0.573978	0.570988	0.491031	0.549182	0.549197	0.44906	0.562582
HSD17B7	970	9.53971e-20	4.80234e-19	0.57763	0.595376	0.638881	0.599055	0.63066	0.480001	0.631816	0.601668	0.613342	0.576451	0.601655	0.586601	0.644741	0.641545	0.45973	0.614811	0.595091	0.633101	0.578322
SPRY1	970	1.01276e-18	4.8109e-18	0.541687	0.20634	0.564483	0.488223	0.0861082	0.511107	0.627771	0.0845931	0.136996	0.613313	0.105785	0.0721631	0.464784	0.536036	0.531291	0.231621	0.111964	0.635649	0.270261
TAZ	970	8.47784e-13	2.75788e-12	0.537989	0.554014	0.557426	0.576281	0.535265	0.558205	0.577423	0.575979	0.598605	0.551609	0.507412	0.535412	0.576715	0.574564	0.531792	0.552261	0.603367	0.589823	0.533878
SLC9A3R2	970	0.00126425	0.00201586	0.153369	0.504072	0.218244	0.239409	0.528079	0.505331	0.0960112	0.502573	0.531936	0.441467	0.505257	0.46177	0.409394	0.301975	0.567709	0.550154	0.52586	0.501274	0.495425
IFT20	971	3.50559e-25	2.4577e-24	0.465028	0.609477	0.549916	0.520057	0.473526	0.441491	0.516538	0.584894	0.543241	0.68804	0.539306	0.520756	0.441542	0.595071	0.462622	0.406714	0.481245	0.546342	0.616993
RNF138	971	2.3979e-22	1.39842e-21	0.51827	0.522669	0.571674	0.544025	0.562241	0.584739	0.582879	0.511221	0.578438	0.650936	0.512265	0.549414	0.598745	0.590561	0.582201	0.557176	0.621022	0.595547	0.532898
CAMLG	971	4.28513e-19	2.07593e-18	0.552277	0.588715	0.535518	0.544439	0.465662	0.402569	0.528976	0.649157	0.646247	0.707392	0.56545	0.502557	0.576593	0.628526	0.433116	0.359383	0.614486	0.453861	0.582734
FAM95B1	971	2.38736e-17	1.03356e-16	0.540076	0.524012	0.541828	0.511294	0.511105	0.505049	0.540654	0.508253	0.508644	0.540185	0.489417	0.521467	0.542484	0.541021	0.508739	0.527467	0.528133	0.542484	0.505065
PARN	971	8.42475e-12	2.56765e-11	0.545421	0.549536	0.565596	0.58095	0.538395	0.545089	0.564935	0.511595	0.516865	0.576396	0.508963	0.539526	0.572401	0.563906	0.523878	0.536947	0.577241	0.555371	0.552642
DARS2	971	3.235e-10	8.76571e-10	0.547805	0.548879	0.558168	0.546658	0.547095	0.54415	0.553594	0.515832	0.54481	0.561074	0.517897	0.547872	0.56732	0.565729	0.549709	0.56355	0.547599	0.568664	0.488181
HNRNPL	972	1.50635e-19	7.50461e-19	0.591303	0.448354	0.612027	0.534923	0.55112	0.548444	0.612439	0.5356	0.551544	0.61881	0.534501	0.563134	0.604985	0.624985	0.525152	0.567574	0.526712	0.536539	0.399564
MCM3AP-AS1	972	7.07915e-17	2.98501e-16	0.56612	0.555478	0.587967	0.559509	0.56174	0.471821	0.581942	0.577663	0.580826	0.57031	0.563475	0.54392	0.598196	0.590367	0.441667	0.586858	0.574773	0.519146	0.566912
CCDC59	973	3.79118e-33	4.06467e-32	0.520626	0.498466	0.612769	0.547995	0.534988	0.493703	0.614313	0.442974	0.49489	0.727235	0.476262	0.510522	0.663094	0.640717	0.470129	0.443985	0.58614	0.578265	0.483224
SPPL3	973	4.14511e-23	2.55342e-22	0.569629	0.585285	0.668048	0.55426	0.547623	0.506373	0.610753	0.574295	0.553086	0.673673	0.542581	0.529877	0.665429	0.652168	0.471152	0.555826	0.618251	0.584469	0.550436
GTF2A1	974	4.24599e-23	2.6127e-22	0.59331	0.560196	0.621381	0.529844	0.529294	0.56942	0.608196	0.456033	0.520215	0.62932	0.476624	0.547132	0.622972	0.61607	0.546305	0.559661	0.472329	0.545733	0.465196
CREB1	974	4.70051e-21	2.55474e-20	0.600035	0.595406	0.62691	0.603648	0.615333	0.546338	0.652702	0.579193	0.608014	0.698453	0.599159	0.584369	0.680157	0.65326	0.489309	0.666559	0.602906	0.488701	0.513834
ZNF92	974	9.04749e-19	4.31362e-18	0.586723	0.556109	0.616045	0.627764	0.517779	0.576987	0.653936	0.535707	0.603231	0.649482	0.447393	0.542779	0.653996	0.640329	0.557289	0.502134	0.625639	0.453971	0.471895
ZNF136	974	8.35361e-18	3.72348e-17	0.58654	0.510623	0.592683	0.570168	0.541972	0.553531	0.594689	0.547743	0.564152	0.590395	0.526109	0.523172	0.595007	0.593045	0.544979	0.502917	0.542963	0.56547	0.46299
ZMYM1	974	4.41859e-11	1.27759e-10	0.556126	0.540544	0.565707	0.531198	0.545426	0.553384	0.557253	0.525883	0.562378	0.554683	0.474524	0.537018	0.569307	0.561404	0.543987	0.531545	0.551826	0.546066	0.401852
RP11-390P2.4	974	1.13376e-09	2.95292e-09	0.19696	0.465358	0.283173	0.228724	0.365986	0.530796	0.347331	0.285109	0.342626	0.554185	0.257245	0.210735	0.342397	0.374654	0.561507	0.263882	0.401091	0.62025	0.422386
ORMDL1	974	7.03436e-09	1.72397e-08	0.448181	0.582935	0.362935	0.589382	0.474507	0.451502	0.41926	0.529552	0.585465	0.650936	0.4377	0.50481	0.432253	0.468316	0.513907	0.423581	0.508312	0.549426	0.632353
ZFAND3	975	4.04497e-33	4.33126e-32	0.603421	0.48054	0.635945	0.552855	0.524614	0.485821	0.627682	0.458332	0.452359	0.707959	0.497441	0.525101	0.634283	0.655797	0.520725	0.513774	0.495418	0.558288	0.520643
NUDT11	975	4.50187e-23	2.76611e-22	0.562569	0.540352	0.582615	0.549528	0.572882	0.525753	0.579363	0.518706	0.523831	0.58325	0.54304	0.546498	0.588235	0.574036	0.523648	0.552423	0.570581	0.49832	0.501961
PAN3	975	1.64533e-15	6.38507e-15	0.563327	0.575186	0.582552	0.535355	0.53292	0.503029	0.588125	0.576139	0.577619	0.584746	0.512585	0.536891	0.585325	0.585135	0.457224	0.557257	0.519111	0.529227	0.562092
FBXO7	975	1.65931e-15	6.43786e-15	0.476519	0.599183	0.482721	0.565186	0.53888	0.519613	0.481693	0.352393	0.425887	0.6753	0.518593	0.467708	0.574231	0.532821	0.521299	0.503768	0.594931	0.681511	0.619962
DGCR8	975	2.42232e-14	8.75527e-14	0.553834	0.564017	0.599113	0.546429	0.583437	0.558737	0.616661	0.557494	0.594594	0.589537	0.570254	0.590137	0.610074	0.607632	0.565412	0.604872	0.529199	0.545216	0.598693
CTD-2116N20.1	975	6.37867e-09	1.56691e-08	0.52118	0.521799	0.522876	0.520277	0.522876	0.521226	0.522876	0.520831	0.522876	0.522876	0.518732	0.522876	0.521481	0.522876	0.522876	0.520823	0.522876	0.522876	0.5189
FAM43B	976	1.40051e-12	4.50377e-12	0.528585	0.520914	0.53268	0.53268	0.517497	0.506243	0.53268	0.526304	0.528354	0.53268	0.529377	0.53268	0.53268	0.531244	0.511328	0.526346	0.529856	0.524094	0.528785
ANKRD44	976	3.96172e-11	1.15043e-10	0.520332	0.53206	0.542302	0.534077	0.580303	0.532311	0.555754	0.527407	0.531186	0.542733	0.570074	0.566317	0.502013	0.551081	0.506171	0.578512	0.49588	0.516414	0.571242
ST8SIA1	977	4.77124e-23	2.92735e-22	0.576495	0.508343	0.62333	0.544465	0.488282	0.547185	0.57928	0.277704	0.256301	0.618651	0.436191	0.417632	0.593621	0.617409	0.52558	0.52401	0.47906	0.494812	0.556155
FTO	977	5.08684e-21	2.75848e-20	0.566001	0.568421	0.598876	0.562248	0.579604	0.555539	0.633348	0.562666	0.552827	0.624225	0.551891	0.541413	0.614475	0.624236	0.520996	0.592989	0.561736	0.574388	0.552587
DNASE1	978	4.79145e-23	2.93762e-22	0.604767	0.594834	0.630581	0.596464	0.583224	0.51653	0.63208	0.564003	0.588379	0.626184	0.555653	0.591362	0.635704	0.632058	0.47751	0.571207	0.561488	0.5221	0.579739
LINC00526	978	2.73983e-18	1.2634e-17	0.575097	0.543476	0.580898	0.571586	0.553407	0.536534	0.570644	0.540419	0.542804	0.581519	0.563593	0.542103	0.571085	0.574124	0.544854	0.566453	0.573494	0.512463	0.554657
ATPIF1	979	3.44096e-25	2.4144e-24	0.262972	0.40559	0.474756	0.416324	0.292422	0.535448	0.541321	0.651516	0.612053	0.739185	0.295112	0.283109	0.520044	0.497877	0.436447	0.366877	0.361999	0.515971	0.283442
HIST1H2BJ	979	1.36423e-08	3.27112e-08	0.531367	0.541901	0.523997	0.542645	0.539189	0.538336	0.532597	0.538902	0.523654	0.54096	0.507356	0.522594	0.529028	0.52129	0.537911	0.528034	0.546213	0.546287	0.536765
MANBAL	980	4.64978e-33	4.9694e-32	0.483336	0.612196	0.533966	0.603754	0.484193	0.455747	0.60846	0.472954	0.549006	0.748421	0.468989	0.484069	0.575547	0.597925	0.489486	0.512586	0.607701	0.633581	0.60305
ATXN3	980	5.47089e-21	2.96293e-20	0.590738	0.596667	0.612938	0.55815	0.55603	0.489355	0.622574	0.574422	0.549866	0.62635	0.575727	0.595208	0.609682	0.624985	0.424148	0.525063	0.532467	0.483143	0.56043
ZEB2-AS1	980	7.73061e-16	3.05777e-15	0.534235	0.529995	0.534006	0.530453	0.535948	0.51431	0.532333	0.529773	0.530544	0.534812	0.533862	0.534877	0.533089	0.535948	0.490864	0.535948	0.533035	0.493926	0.531481
PDLIM1	980	2.94007e-11	8.61024e-11	0.461745	0.564135	0.503229	0.509982	0.514485	0.549096	0.53716	0.557808	0.559253	0.556566	0.443687	0.442972	0.486405	0.547549	0.552601	0.448293	0.505062	0.572006	0.561819
NDUFA8	981	4.70013e-33	5.02003e-32	0.462182	0.429941	0.515448	0.635121	0.584098	0.517697	0.563601	0.365131	0.378553	0.777722	0.588402	0.510818	0.58285	0.531949	0.517655	0.576757	0.641517	0.517485	0.365468
CPXM1	981	3.6863e-17	1.5825e-16	0.534563	0.495294	0.535948	0.45921	0.477966	0.510238	0.535948	0.473769	0.492434	0.533677	0.461438	0.487294	0.535948	0.535948	0.498215	0.504321	0.435493	0.52391	0.482407
IFIT1	981	9.05343e-12	2.75179e-11	0.51922	0.522717	0.518104	0.53268	0.513312	0.515678	0.526469	0.460357	0.442821	0.517032	0.492206	0.525024	0.510248	0.521334	0.521164	0.511776	0.52982	0.529707	0.404003
HMGCR	981	3.59062e-07	7.70123e-07	0.500622	0.484007	0.570072	0.483846	0.543038	0.558389	0.593735	0.467461	0.485025	0.49622	0.526297	0.504282	0.559913	0.593203	0.579924	0.569033	0.396313	0.585355	0.482898
DUSP26	982	3.72117e-17	1.59706e-16	0.534559	0.479219	0.5353	0.533958	0.456717	0.49658	0.535948	0.471323	0.496145	0.535948	0.444792	0.480181	0.535948	0.531614	0.498444	0.501647	0.533213	0.28592	0.498039
SP1	983	6.2882e-13	2.06833e-12	0.547298	0.550613	0.589893	0.539199	0.57898	0.555697	0.586516	0.529853	0.560195	0.597375	0.55995	0.591616	0.592924	0.599211	0.536887	0.582456	0.541063	0.605	0.525708
ZDHHC3	984	1.32659e-27	1.07648e-26	0.461313	0.636775	0.537582	0.550205	0.585101	0.510238	0.567294	0.544876	0.576951	0.701437	0.559088	0.560753	0.61166	0.559942	0.502015	0.602361	0.536942	0.633913	0.591449
ZNF814	984	1.03157e-22	6.17401e-22	0.586041	0.50945	0.612508	0.600795	0.583069	0.532506	0.62992	0.583323	0.582061	0.638868	0.586928	0.55121	0.624296	0.63071	0.477876	0.593475	0.615534	0.509102	0.522222
SMN2	984	3.17771e-10	8.62016e-10	0.524925	0.531241	0.530769	0.534559	0.533335	0.493616	0.52691	0.525482	0.520392	0.531406	0.533751	0.532497	0.53166	0.534503	0.493829	0.533733	0.535948	0.521436	0.531536
NFIL3	984	8.50344e-10	2.23618e-09	0.53709	0.547559	0.542294	0.514672	0.534039	0.521052	0.542539	0.53568	0.53109	0.548521	0.516423	0.524453	0.546684	0.549566	0.519263	0.46127	0.524581	0.522137	0.555556
TUBB2A	984	2.25412e-09	5.71551e-09	0.520558	0.306788	0.539516	0.539084	0.205653	0.505027	0.56963	0.168177	0.320657	0.520099	0.129648	0.139988	0.632026	0.551909	0.590094	0.278777	0.616137	0.322071	0.1872
SUDS3	985	5.98491e-33	6.37608e-32	0.427248	0.58659	0.627775	0.547885	0.54613	0.580396	0.597813	0.538113	0.604255	0.737551	0.50972	0.554865	0.672662	0.602928	0.497275	0.636958	0.570475	0.520623	0.592429
MED7	985	4.69024e-12	1.45659e-11	0.593734	0.585915	0.588231	0.599986	0.571032	0.547174	0.587866	0.552455	0.57835	0.594757	0.537408	0.579629	0.599346	0.610944	0.561006	0.577824	0.577526	0.562516	0.515986
SP2-AS1	985	2.75222e-11	8.07553e-11	0.53637	0.544689	0.546202	0.549324	0.535777	0.517078	0.549934	0.547041	0.546482	0.554379	0.538673	0.509987	0.543739	0.551098	0.504834	0.536056	0.546782	0.528045	0.555556
UTP18	985	2.62284e-10	7.16573e-10	0.548941	0.571007	0.551763	0.599136	0.545576	0.590884	0.592771	0.555549	0.617756	0.618	0.444264	0.506001	0.63329	0.58857	0.565057	0.509196	0.631927	0.643735	0.547712
BORCS8	986	6.00753e-33	6.39614e-32	0.564927	0.550052	0.550993	0.594483	0.5566	0.541051	0.573742	0.511956	0.562542	0.712522	0.550758	0.500683	0.599521	0.606302	0.498288	0.634838	0.593031	0.565267	0.516803
PJA2	986	8.12357e-23	4.89949e-22	0.607864	0.325189	0.701154	0.516171	0.201815	0.473617	0.690827	0.400724	0.372836	0.698626	0.321235	0.235125	0.627085	0.700685	0.456263	0.329039	0.468031	0.468742	0.354684
CHD6	986	6.59546e-21	3.5594e-20	0.586855	0.564946	0.648274	0.557029	0.439305	0.45326	0.656505	0.540439	0.529425	0.654301	0.499444	0.478913	0.641046	0.649719	0.399048	0.516691	0.536019	0.431853	0.487908
TRAPPC13	986	1.12438e-18	5.31268e-18	0.605397	0.578572	0.607125	0.584713	0.57076	0.543732	0.620199	0.549528	0.544039	0.617065	0.569003	0.574924	0.616331	0.621215	0.558688	0.590855	0.565999	0.55995	0.520534
SLC38A2	986	9.30221e-10	2.43484e-09	0.406586	0.492077	0.601145	0.445147	0.544398	0.508116	0.549747	0.543299	0.54904	0.493679	0.560875	0.639931	0.583956	0.586165	0.51989	0.477043	0.349922	0.557402	0.451797
HSPD1	986	2.09817e-07	4.59433e-07	0.470477	0.410245	0.513111	0.522698	0.491998	0.512583	0.536907	0.513119	0.602235	0.379819	0.431776	0.432894	0.549351	0.523193	0.472468	0.424323	0.675405	0.670359	0.431536
SPSB4	986	5.46266e-06	1.06203e-05	0.517258	0.496931	0.53191	0.531748	0.516958	0.536149	0.533787	0.450285	0.49648	0.53997	0.493249	0.483188	0.525377	0.538396	0.535708	0.53241	0.508081	0.43237	0.510893
COX6B1	987	6.0733e-33	6.46208e-32	0.416867	0.137749	0.626512	0.361407	0.441342	0.554264	0.658935	0.281888	0.267912	0.799657	0.452155	0.291089	0.62942	0.671617	0.260143	0.385216	0.397272	0.570178	0.113017
FAM102B	987	1.01757e-11	3.07626e-11	0.517358	0.537217	0.544836	0.543466	0.561473	0.545904	0.546683	0.525696	0.544012	0.562632	0.551119	0.561753	0.55505	0.556436	0.544196	0.561659	0.535486	0.555925	0.449673
ZNF100	988	1.62216e-22	9.56611e-22	0.582901	0.487754	0.600344	0.57877	0.558125	0.543645	0.600966	0.538033	0.575573	0.597471	0.526019	0.555415	0.594789	0.599528	0.521331	0.559445	0.599354	0.538606	0.397495
RP11-87C12.2	989	1.35565e-06	2.76947e-06	0.51533	0.515757	0.513845	0.514333	0.512971	0.51634	0.515469	0.513199	0.514225	0.514152	0.5131	0.514114	0.512209	0.514948	0.509825	0.514206	0.510727	0.513423	0.51634
CTD-2371O3.3	990	1.76312e-11	5.23901e-11	0.538138	0.551675	0.542752	0.552194	0.539722	0.519608	0.549422	0.551679	0.546918	0.555272	0.522778	0.539188	0.548392	0.543814	0.517039	0.534692	0.55314	0.543333	0.539624
CRELD1	990	2.79322e-09	7.02746e-09	0.544192	0.559768	0.569062	0.526779	0.490697	0.465496	0.569741	0.529906	0.525332	0.535546	0.530719	0.486013	0.569621	0.567518	0.454008	0.472911	0.534491	0.510986	0.57598
POLDIP2	991	6.99677e-33	7.41658e-32	0.521755	0.585093	0.52091	0.629932	0.541044	0.50291	0.573984	0.574508	0.566212	0.750028	0.491587	0.474842	0.567373	0.608865	0.545365	0.565468	0.626492	0.584912	0.541993
ARHGEF10	991	1.95703e-11	5.80189e-11	0.514904	0.541196	0.552394	0.462566	0.574598	0.509402	0.539822	0.570298	0.57867	0.546513	0.546558	0.55426	0.561586	0.556498	0.4962	0.495787	0.471956	0.558824	0.560975
RNF10	992	7.18743e-33	7.60433e-32	0.551487	0.634998	0.632858	0.562185	0.481794	0.537685	0.644579	0.584667	0.598551	0.739822	0.527409	0.525735	0.654972	0.648063	0.475015	0.476962	0.498011	0.56656	0.518954
SSBP4	992	3.81656e-28	3.18595e-27	0.495241	0.396959	0.517958	0.43177	0.302786	0.552255	0.604195	0.359678	0.49504	0.705564	0.251592	0.274848	0.509595	0.540246	0.594416	0.406147	0.332623	0.598168	0.382571
SECISBP2	992	1.53117e-26	1.16771e-25	0.623574	0.539762	0.664685	0.493481	0.461067	0.475485	0.677115	0.470174	0.492666	0.701479	0.506313	0.429091	0.647477	0.660642	0.425484	0.522228	0.50817	0.426388	0.561874
ARHGAP18	992	5.74204e-08	1.31543e-07	0.428872	0.525609	0.455507	0.376757	0.529582	0.492232	0.471586	0.55601	0.554566	0.498823	0.543652	0.535687	0.411869	0.477071	0.516183	0.526522	0.307793	0.443614	0.53366
BLOC1S4	993	7.21233e-33	7.62589e-32	0.63351	0.483114	0.582315	0.571777	0.467464	0.480805	0.631088	0.448869	0.466031	0.697117	0.524086	0.46956	0.563852	0.644927	0.448871	0.484416	0.559676	0.491636	0.522767
RP11-111F5.4	993	7.2932e-23	4.40888e-22	0.559384	0.540042	0.569855	0.547034	0.508866	0.494175	0.567095	0.529251	0.513536	0.567077	0.514546	0.524137	0.565847	0.5658	0.47844	0.551383	0.557207	0.477364	0.511819
RHOU	993	1.37755e-11	4.12019e-11	0.519676	0.501874	0.539792	0.545591	0.488597	0.517274	0.547179	0.544836	0.538363	0.544367	0.496927	0.518918	0.535948	0.5431	0.523293	0.474477	0.537866	0.53111	0.511547
FGFR1OP2	994	7.24049e-33	7.65086e-32	0.531427	0.637616	0.527352	0.593357	0.577392	0.489034	0.57664	0.60513	0.621693	0.731902	0.548296	0.566233	0.616261	0.641192	0.507006	0.564441	0.562163	0.570621	0.619227
TPD52L2	994	4.36783e-29	3.81625e-28	0.522978	0.614202	0.596626	0.580006	0.510188	0.567498	0.624056	0.619966	0.623126	0.689556	0.518189	0.530299	0.631634	0.619664	0.549437	0.382758	0.505151	0.606329	0.572549
PDE9A	994	2.98609e-19	1.46004e-18	0.590583	0.567668	0.515108	0.570266	0.518062	0.500114	0.602332	0.514328	0.518782	0.608667	0.486685	0.514227	0.520636	0.588279	0.528576	0.537987	0.46066	0.470736	0.569009
LYRM1	994	5.48571e-18	2.46615e-17	0.447727	0.538021	0.520062	0.604736	0.47094	0.520069	0.528772	0.501109	0.536896	0.629251	0.420623	0.384973	0.531756	0.548535	0.496648	0.407497	0.609069	0.443503	0.495507
ZBTB8A	994	8.44036e-11	2.39042e-10	0.56618	0.548182	0.577117	0.548588	0.56649	0.56429	0.583672	0.56961	0.588761	0.586539	0.540982	0.545371	0.586736	0.583338	0.555357	0.512707	0.548505	0.495495	0.541313
RPF1	994	2.77929e-09	6.99763e-09	0.502599	0.498978	0.543174	0.557363	0.60144	0.563546	0.53586	0.496739	0.517363	0.589281	0.598359	0.614097	0.563686	0.555476	0.525382	0.592232	0.581238	0.566726	0.448747
UCK1	995	1.16978e-31	1.17284e-30	0.614324	0.577487	0.628627	0.611623	0.60337	0.550811	0.632626	0.538053	0.620308	0.703217	0.529245	0.575079	0.639373	0.656052	0.590919	0.621928	0.632726	0.611942	0.551117
RP1-267D11.6	995	3.51888e-14	1.25811e-13	0.555134	0.559307	0.576908	0.571074	0.54685	0.485354	0.580046	0.513232	0.544414	0.595699	0.574204	0.536096	0.574327	0.577048	0.461359	0.57122	0.560759	0.500018	0.563126
ATRNL1	995	3.34214e-13	1.11763e-12	0.499821	0.532628	0.518148	0.524476	0.558488	0.516101	0.51569	0.481081	0.510554	0.543051	0.542498	0.556485	0.544122	0.53785	0.50308	0.560174	0.547812	0.474613	0.536656
CDC27	995	1.17022e-09	3.046e-09	0.498986	0.544697	0.473383	0.4809	0.600294	0.556913	0.528012	0.434794	0.540028	0.556539	0.51894	0.621704	0.570649	0.510808	0.553676	0.598822	0.487425	0.539013	0.276362
MRPL47	995	7.28964e-08	1.6549e-07	0.532381	0.571143	0.490464	0.639905	0.567774	0.573329	0.578084	0.548137	0.597459	0.625997	0.501989	0.512241	0.583007	0.522083	0.595774	0.592773	0.66965	0.596618	0.473747
CDC42SE2	996	7.57806e-33	7.99754e-32	0.595178	0.614106	0.633	0.569893	0.581124	0.567672	0.606339	0.571341	0.598298	0.6839	0.580615	0.598701	0.644471	0.609103	0.562499	0.593218	0.589194	0.595971	0.554412
HNRNPUL2	996	1.57205e-17	6.88368e-17	0.597762	0.615205	0.611822	0.534805	0.587084	0.588919	0.647941	0.569175	0.633073	0.657472	0.502392	0.588348	0.666353	0.623699	0.589593	0.569222	0.512042	0.56139	0.526852
KIF1C	996	2.33755e-17	1.01226e-16	0.485183	0.541207	0.531259	0.430403	0.567631	0.561114	0.545873	0.472105	0.524015	0.62437	0.546433	0.543913	0.551913	0.571957	0.509428	0.565305	0.470943	0.629131	0.536792
HOXA5	996	1.4826e-16	6.15006e-16	0.537132	0.492059	0.539216	0.528294	0.539216	0.511487	0.539216	0.508113	0.517234	0.538073	0.535927	0.533631	0.539216	0.53778	0.507079	0.537015	0.539216	0.407906	0.497495
FASN	996	1.77242e-07	3.90085e-07	0.483554	0.53853	0.532285	0.484143	0.57543	0.590439	0.576365	0.524814	0.566704	0.561731	0.531553	0.465419	0.594214	0.581312	0.554198	0.63053	0.487923	0.615044	0.530447
NDUFAF5	997	9.96562e-19	4.73929e-18	0.542658	0.59337	0.537424	0.550467	0.475599	0.568215	0.586218	0.570632	0.596873	0.617966	0.446725	0.482054	0.512627	0.598101	0.532565	0.516286	0.480783	0.518999	0.589542
EPC1	997	3.20996e-16	1.30331e-15	0.548306	0.551535	0.616187	0.514964	0.630324	0.554405	0.630769	0.447472	0.482835	0.669346	0.617647	0.642925	0.612183	0.653057	0.53813	0.636499	0.424996	0.536779	0.526906
IFT122	998	8.83176e-23	5.31799e-22	0.56161	0.560904	0.572385	0.551373	0.542921	0.549682	0.570314	0.518251	0.557698	0.569071	0.49993	0.534131	0.57363	0.565862	0.54334	0.538811	0.549481	0.575163	0.523257
DMWD	998	9.38319e-23	5.63794e-22	0.616884	0.555342	0.630056	0.530665	0.535948	0.508729	0.647941	0.6203	0.63003	0.674393	0.536476	0.508311	0.625359	0.646689	0.53789	0.567223	0.493997	0.523799	0.550871
CERS2	998	1.74658e-09	4.49487e-09	0.494921	0.55557	0.57465	0.470571	0.455203	0.553265	0.552657	0.49863	0.528689	0.553326	0.45073	0.525313	0.604723	0.592781	0.545031	0.519284	0.475845	0.644622	0.491176
ZNF788	998	1.77203e-09	4.55619e-09	0.54671	0.509822	0.542649	0.539686	0.547292	0.542723	0.546584	0.523076	0.548801	0.552918	0.500765	0.542653	0.545412	0.542255	0.538527	0.549911	0.555822	0.555666	0.446786
SLC1A1	998	5.50907e-09	1.35964e-08	0.498451	0.527405	0.53206	0.53511	0.537467	0.517008	0.528304	0.527474	0.529234	0.534646	0.535899	0.539216	0.53634	0.530495	0.484955	0.539216	0.533639	0.518371	0.539216
SPTSSA	999	1.25481e-11	3.77181e-11	0.37315	0.350322	0.416501	0.387196	0.50057	0.460339	0.434018	0.29762	0.325733	0.670932	0.466708	0.431457	0.507834	0.525518	0.501201	0.52293	0.458795	0.695691	0.464869
DOT1L	999	5.03327e-11	1.44614e-10	0.548606	0.493958	0.558603	0.497968	0.553402	0.552993	0.56121	0.541094	0.549456	0.568157	0.510708	0.543103	0.575495	0.564452	0.526781	0.564171	0.515665	0.554817	0.48012
TMEM241	999	1.01999e-09	2.66485e-09	0.51088	0.553759	0.523176	0.518368	0.552186	0.519776	0.531104	0.555121	0.536603	0.542601	0.548011	0.539096	0.527669	0.527333	0.497828	0.547939	0.526979	0.533935	0.560866
C12orf49	1000	1.04646e-32	1.10026e-31	0.58067	0.587409	0.624037	0.543779	0.572706	0.500244	0.623042	0.526745	0.540853	0.683498	0.528271	0.532983	0.627608	0.597132	0.480591	0.59045	0.581362	0.542908	0.485866
SFXN1	1000	3.70049e-20	1.9067e-19	0.595046	0.546408	0.622135	0.561821	0.555225	0.551777	0.637338	0.493003	0.540812	0.683062	0.525052	0.468356	0.686989	0.641113	0.546086	0.517623	0.539127	0.623869	0.600844
FAM175A	1000	4.24924e-14	1.50899e-13	0.576301	0.553911	0.588938	0.521115	0.549521	0.515363	0.575185	0.530695	0.537694	0.590977	0.575455	0.545822	0.581682	0.587971	0.48556	0.513234	0.557474	0.58842	0.555882
PRPF19	1000	2.11514e-12	6.72107e-12	0.562965	0.54227	0.575976	0.544262	0.544563	0.563438	0.593757	0.589518	0.602672	0.597873	0.487443	0.551766	0.608662	0.589838	0.515003	0.53746	0.567384	0.556996	0.501743
RBM26-AS1	1000	1.61967e-11	4.81701e-11	0.553421	0.559049	0.558255	0.561241	0.53051	0.532582	0.559413	0.549006	0.552458	0.564626	0.51303	0.520502	0.562745	0.562717	0.515515	0.521958	0.557385	0.540434	0.555065
GAD1	1000	2.18581e-11	6.46084e-11	0.512774	0.542218	0.540566	0.523951	0.453891	0.49595	0.533975	0.369896	0.356414	0.536557	0.494132	0.451797	0.52983	0.535578	0.491971	0.456693	0.517015	0.446032	0.541966
SCFD1	1001	9.63162e-21	5.15665e-20	0.606799	0.543196	0.650066	0.565855	0.546407	0.493019	0.666325	0.541561	0.558094	0.66155	0.536532	0.5292	0.648932	0.658616	0.528942	0.468076	0.530442	0.505077	0.546432
ILK	1001	1.77802e-09	4.57019e-09	0.502299	0.458811	0.497719	0.472887	0.474549	0.572319	0.547917	0.450559	0.524302	0.609636	0.421659	0.40444	0.585481	0.572045	0.58526	0.464079	0.517406	0.670599	0.394063
NUDT5	1001	2.78232e-09	7.00107e-09	0.323913	0.513824	0.418324	0.491805	0.610029	0.562341	0.442361	0.408664	0.478339	0.575302	0.526325	0.573558	0.542187	0.474094	0.586481	0.646276	0.501385	0.625642	0.411765
NRN1	1001	2.54211e-07	5.52408e-07	0.432131	0.521666	0.442597	0.616513	0.202796	0.439602	0.449724	0.453841	0.493676	0.585854	0.298999	0.267946	0.560924	0.386942	0.434714	0.0110193	0.664038	0.481851	0.556917
PRKAR1B	1001	1.78542e-06	3.61719e-06	0.496971	0.498886	0.482563	0.419215	0.506755	0.536241	0.49617	0.47385	0.498397	0.56079	0.507704	0.504212	0.510588	0.536529	0.553718	0.509777	0.472648	0.509176	0.525109
C12orf76	1002	1.25288e-32	1.31564e-31	0.470073	0.495898	0.601568	0.547233	0.365736	0.47884	0.596491	0.521018	0.427388	0.700122	0.467445	0.337841	0.608767	0.612864	0.421851	0.386809	0.57257	0.483919	0.52402
SAV1	1002	1.0121e-25	7.32728e-25	0.460456	0.617614	0.613459	0.576611	0.589824	0.534287	0.634103	0.556498	0.602603	0.666874	0.529509	0.577199	0.613856	0.530892	0.543319	0.520985	0.520407	0.555112	0.541122
ARL5A	1002	2.48161e-14	8.96186e-14	0.551282	0.52545	0.459766	0.570185	0.517577	0.476386	0.516891	0.391448	0.362643	0.69299	0.514004	0.421766	0.461455	0.552525	0.444257	0.555907	0.587845	0.570621	0.631209
RB1	1003	3.06385e-21	1.68918e-20	0.584119	0.608264	0.630372	0.534602	0.530521	0.57018	0.640699	0.538153	0.597432	0.670322	0.451829	0.552161	0.671024	0.653278	0.561716	0.590963	0.522876	0.637569	0.599183
CRLS1	1005	1.38988e-32	1.45678e-31	0.537678	0.573769	0.614253	0.612906	0.501338	0.545328	0.638098	0.556625	0.574345	0.739379	0.527256	0.490999	0.65905	0.672533	0.575205	0.43302	0.55584	0.664525	0.596895
CTDSP1	1005	4.73946e-25	3.29669e-24	0.55112	0.580394	0.594282	0.544558	0.558626	0.516991	0.595256	0.525723	0.563729	0.663731	0.557683	0.565867	0.619765	0.632243	0.508405	0.521363	0.513995	0.630036	0.606427
ATP5SL	1005	1.64882e-21	9.21698e-21	0.606529	0.549388	0.621996	0.577487	0.617898	0.506802	0.66039	0.626983	0.630207	0.682605	0.612432	0.607167	0.642867	0.634066	0.515452	0.561767	0.629565	0.523577	0.570724
MRPL22	1005	7.82773e-11	2.22214e-10	0.550941	0.608773	0.531287	0.619759	0.583416	0.594288	0.59136	0.5001	0.615955	0.657154	0.490989	0.517932	0.599869	0.648195	0.564911	0.553503	0.664589	0.627303	0.492947
C5orf24	1006	1.47328e-32	1.54323e-31	0.509889	0.456668	0.637421	0.383005	0.465588	0.477189	0.659359	0.388481	0.391748	0.759305	0.461313	0.454882	0.637211	0.675581	0.331329	0.48682	0.308255	0.514457	0.45915
USP22	1006	9.97099e-28	8.16178e-27	0.600625	0.586764	0.682249	0.498971	0.587073	0.484257	0.704648	0.541909	0.540266	0.737925	0.607266	0.631296	0.682022	0.669221	0.379022	0.673635	0.436665	0.369096	0.532353
ZC3H18	1006	9.71174e-19	4.62378e-18	0.599177	0.575152	0.61475	0.565901	0.587862	0.567694	0.635216	0.544195	0.599206	0.645196	0.509067	0.560063	0.657952	0.623531	0.510503	0.593623	0.577845	0.575293	0.583007
NUBP1	1006	6.72956e-12	2.06481e-11	0.552503	0.515598	0.591641	0.600308	0.56335	0.533874	0.601605	0.478307	0.552676	0.609519	0.504603	0.554591	0.612819	0.607174	0.554887	0.57384	0.614823	0.604483	0.443001
ORAI1	1006	2.09379e-09	5.3492e-09	0.412988	0.455348	0.543234	0.417395	0.496871	0.545372	0.506949	0.454482	0.505751	0.591309	0.477959	0.487731	0.572166	0.539806	0.563616	0.532896	0.496803	0.620841	0.45305
MRPL54	1007	1.56752e-32	1.6389e-31	0.549776	0.409758	0.590864	0.544888	0.397861	0.515607	0.617162	0.362177	0.415312	0.715202	0.429078	0.451375	0.617002	0.639792	0.419334	0.458097	0.593013	0.544459	0.290632
MPHOSPH9	1007	1.02639e-18	4.87289e-18	0.573325	0.528689	0.608664	0.547369	0.536353	0.568763	0.633304	0.457396	0.557234	0.633121	0.397372	0.546428	0.657847	0.622457	0.540698	0.621037	0.553939	0.534545	0.38908
RAB8A	1007	1.05593e-09	2.7549e-09	0.546617	0.527686	0.555587	0.581107	0.578319	0.536773	0.594804	0.459735	0.545158	0.598108	0.482089	0.570473	0.614449	0.612371	0.54501	0.520472	0.590224	0.638898	0.379194
BTF3L4	1008	2.76379e-30	2.57069e-29	0.557831	0.569609	0.6321	0.615911	0.616522	0.45807	0.600051	0.517489	0.605332	0.763266	0.585788	0.626127	0.639285	0.65784	0.440832	0.534354	0.660983	0.450907	0.629956
ZC3H11A	1008	1.08807e-16	4.54368e-16	0.593312	0.645071	0.66358	0.524666	0.599297	0.552054	0.655964	0.618917	0.61472	0.628545	0.576039	0.626395	0.679224	0.641448	0.557769	0.629288	0.417395	0.534231	0.526008
CLDN15	1008	1.0692e-12	3.4621e-12	0.510486	0.54286	0.554048	0.523638	0.575611	0.503463	0.557903	0.521633	0.525782	0.562285	0.563997	0.567529	0.552575	0.556859	0.470004	0.53241	0.530833	0.531037	0.505719
TMEM79	1008	1.82478e-11	5.41745e-11	0.547829	0.542841	0.547453	0.552478	0.527887	0.519554	0.545708	0.537017	0.550903	0.555286	0.50525	0.531849	0.555843	0.548315	0.521884	0.517299	0.558824	0.53508	0.533279
SH3PXD2A	1008	2.19045e-09	5.5826e-09	0.43675	0.531418	0.4599	0.287065	0.533271	0.516959	0.439374	0.540372	0.535893	0.486167	0.531386	0.542484	0.478989	0.498793	0.531061	0.495301	0.387646	0.512426	0.526035
CCDC93	1009	5.11003e-20	2.61379e-19	0.575543	0.550871	0.601536	0.552389	0.551408	0.535166	0.60544	0.549514	0.576528	0.601349	0.502684	0.541145	0.604357	0.6126	0.542651	0.511451	0.545325	0.49832	0.521405
ZNF620	1009	2.26445e-17	9.81612e-17	0.561806	0.516189	0.564369	0.551352	0.536827	0.503691	0.569967	0.507625	0.539209	0.569472	0.485315	0.51353	0.56732	0.565747	0.483577	0.545076	0.55092	0.474576	0.496242
ZMYM5	1009	2.18768e-09	5.57641e-09	0.535304	0.567882	0.576695	0.488452	0.454275	0.479171	0.559601	0.573185	0.560604	0.582987	0.438235	0.489196	0.569542	0.575525	0.491251	0.445012	0.48311	0.50264	0.581509
CASP7	1009	5.27448e-06	1.0277e-05	0.474044	0.52846	0.489107	0.454435	0.473094	0.514407	0.500105	0.469425	0.454555	0.526712	0.457169	0.527961	0.512784	0.51974	0.550544	0.481013	0.502167	0.571951	0.529139
G3BP1	1010	1.11098e-18	5.25377e-18	0.534491	0.501188	0.641439	0.410046	0.545768	0.543157	0.611326	0.553404	0.579598	0.60524	0.524586	0.571684	0.701002	0.675105	0.512331	0.615405	0.557829	0.596285	0.430283
PROSER1	1010	3.9407e-17	1.68956e-16	0.564098	0.586502	0.583862	0.537683	0.557688	0.532995	0.602233	0.584439	0.598005	0.606666	0.53439	0.560063	0.596514	0.602646	0.50759	0.600848	0.558149	0.552528	0.576961
MT-ND6	1010	2.12396e-09	5.42464e-09	0.382779	0.425412	0.519134	0.301488	0.533661	0.469975	0.609276	0.263409	0.329008	0.377769	0.55509	0.441191	0.544732	0.542387	0.413759	0.616634	0.20178	0.694435	0.472195
CDKAL1	1010	9.88203e-06	1.89113e-05	0.350608	0.542318	0.468962	0.563548	0.551147	0.561185	0.443948	0.523745	0.565319	0.547282	0.522667	0.538638	0.52319	0.376337	0.535812	0.565508	0.572855	0.530815	0.488045
KLHL12	1011	1.72688e-22	1.01694e-21	0.589298	0.577716	0.610949	0.589463	0.534663	0.54675	0.606884	0.560461	0.581549	0.613597	0.51319	0.557415	0.612532	0.602223	0.534496	0.536677	0.579266	0.574369	0.558824
TMEM70	1011	5.02497e-11	1.444e-10	0.489165	0.621653	0.5362	0.609706	0.378072	0.556728	0.588908	0.598046	0.618036	0.640218	0.421624	0.499211	0.500636	0.579162	0.578651	0.427537	0.549162	0.548096	0.617375
RCN1	1011	2.14251e-09	5.46871e-09	0.454789	0.448221	0.415609	0.355828	0.421958	0.523864	0.437016	0.393493	0.426842	0.315069	0.414184	0.436458	0.444479	0.439741	0.502704	0.337817	0.261367	0.653595	0.461874
RP11-708J19.1	1012	1.06065e-12	3.43508e-12	0.545965	0.577104	0.579608	0.578389	0.566335	0.527957	0.570369	0.561316	0.566854	0.568406	0.569893	0.572628	0.568087	0.572627	0.533275	0.555718	0.571682	0.533843	0.534314
SDC4	1012	3.07492e-11	8.99734e-11	0.494201	0.560114	0.54945	0.410804	0.483031	0.484078	0.52578	0.555629	0.561355	0.528429	0.427458	0.527503	0.544479	0.533517	0.510441	0.453317	0.421569	0.568664	0.564325
SMCO4	1012	0.000101736	0.000177116	0.457065	0.518937	0.458527	0.49238	0.517566	0.525948	0.47676	0.487282	0.508849	0.515952	0.462356	0.500704	0.478623	0.499445	0.522813	0.492843	0.478367	0.529412	0.529412
LINC00467	1013	1.75942e-32	1.83271e-31	0.574673	0.589899	0.583227	0.599419	0.495671	0.491797	0.621279	0.441838	0.398802	0.657874	0.529683	0.483181	0.587983	0.619735	0.418864	0.500392	0.547226	0.549352	0.573911
RALGPS2	1013	2.23046e-21	1.23699e-20	0.540234	0.547777	0.583677	0.515375	0.571554	0.546175	0.54676	0.485678	0.513809	0.583998	0.565047	0.554203	0.589926	0.585126	0.517071	0.554853	0.4816	0.558214	0.526307
ARID1A	1013	6.52552e-19	3.13873e-18	0.557711	0.568937	0.61726	0.492109	0.580495	0.500087	0.612968	0.604047	0.656528	0.679102	0.504325	0.585587	0.645473	0.674224	0.429911	0.655944	0.504831	0.453011	0.498911
RRAGD	1013	3.36845e-18	1.54188e-17	0.546193	0.550041	0.564286	0.51921	0.498299	0.5399	0.57475	0.46311	0.515439	0.61107	0.446989	0.454636	0.566954	0.601193	0.547641	0.36708	0.392814	0.589823	0.586874
ATP6V1C1	1013	7.72769e-17	3.252e-16	0.597963	0.593244	0.612303	0.621034	0.543486	0.500271	0.64254	0.549568	0.556906	0.640744	0.556098	0.546005	0.616227	0.6438	0.559732	0.523632	0.612248	0.52018	0.592702
TIMM21	1013	3.3246e-13	1.11198e-12	0.579554	0.567506	0.58801	0.613016	0.618601	0.582036	0.631226	0.530247	0.597118	0.624148	0.566987	0.584573	0.641647	0.64099	0.584863	0.578445	0.578076	0.623869	0.525436
SYNCRIP	1013	2.35587e-13	7.94913e-13	0.59988	0.413524	0.636394	0.470076	0.55515	0.610704	0.669097	0.397102	0.47926	0.633904	0.488548	0.5363	0.688898	0.689146	0.567301	0.615811	0.495951	0.569015	0.294744
RP11-1114A5.4	1013	3.89919e-11	1.13266e-10	0.549448	0.555489	0.574883	0.543914	0.525216	0.518256	0.576183	0.573386	0.568832	0.562825	0.527959	0.525341	0.575817	0.570882	0.492159	0.511208	0.538328	0.461043	0.54262
COPS7B	1014	1.18996e-23	7.53027e-23	0.574132	0.594233	0.570348	0.608656	0.588417	0.578974	0.600293	0.561517	0.612851	0.676457	0.548644	0.565529	0.623547	0.622483	0.586711	0.564657	0.585109	0.585318	0.537146
ZNF211	1014	1.96524e-12	6.26128e-12	0.549642	0.508974	0.548724	0.55236	0.53824	0.511232	0.553169	0.528683	0.536405	0.555272	0.533667	0.524721	0.545412	0.545285	0.496001	0.534233	0.546746	0.53207	0.491285
GLO1	1014	2.25126e-09	5.70912e-09	0.485034	0.493637	0.499258	0.497299	0.494909	0.553145	0.519894	0.439679	0.527467	0.614026	0.447865	0.510938	0.556314	0.513856	0.587139	0.534665	0.525469	0.691444	0.531699
APOA1BP	1014	3.52583e-09	8.81145e-09	0.379068	0.48338	0.44418	0.599644	0.579764	0.53515	0.460569	0.332438	0.433535	0.642725	0.475942	0.38898	0.487573	0.54236	0.556391	0.675822	0.638285	0.627802	0.449428
FKBP7	1014	2.18912e-07	4.78292e-07	0.47526	0.527918	0.489884	0.508212	0.577808	0.516193	0.49725	0.542871	0.577763	0.465139	0.576415	0.580037	0.460941	0.499013	0.489089	0.566575	0.530904	0.532938	0.502996
WIPI1	1014	3.84716e-05	6.98932e-05	0.361167	0.557053	0.431669	0.41491	0.43423	0.443978	0.4293	0.508815	0.490373	0.531004	0.53106	0.490105	0.419216	0.366119	0.45453	0.352536	0.443148	0.585189	0.581345
GAL3ST3	1015	2.27284e-22	1.32686e-21	0.552535	0.540012	0.558824	0.535143	0.485451	0.5171	0.557881	0.528904	0.539564	0.558824	0.473474	0.443353	0.557333	0.558824	0.539779	0.497596	0.541809	0.540028	0.546705
SFMBT1	1015	4.59718e-11	1.32673e-10	0.544473	0.533705	0.561148	0.543313	0.547687	0.550415	0.558124	0.467701	0.534972	0.569881	0.495689	0.530405	0.570719	0.562858	0.551578	0.555556	0.526979	0.52895	0.529412
SLC5A3	1015	2.29172e-08	5.41036e-08	0.189436	0.575031	0.0657857	0.304362	0.597234	0.492139	0.304456	0.554085	0.549142	0.17366	0.598637	0.612139	0.0405577	0.311488	0.546305	0.50524	0.0546675	0.567483	0.586111
ERVK3-1	1016	4.28011e-24	2.80907e-23	0.590766	0.5162	0.607579	0.603178	0.53405	0.531779	0.625726	0.558603	0.605885	0.645238	0.476373	0.488203	0.626876	0.63677	0.514325	0.513545	0.613615	0.546989	0.433415
ZNF667	1016	2.01478e-21	1.12143e-20	0.595155	0.537099	0.611158	0.590039	0.560801	0.522941	0.615856	0.570285	0.564357	0.619212	0.566736	0.576051	0.601935	0.60506	0.50331	0.550991	0.577934	0.534803	0.572277
PASK	1016	9.00218e-05	0.000157732	0.514278	0.516045	0.521739	0.513123	0.52423	0.525894	0.52227	0.506904	0.526205	0.523804	0.519816	0.523763	0.528	0.52085	0.51588	0.527224	0.515203	0.523762	0.525381
MOSPD3	1017	2.09856e-32	2.17924e-31	0.450608	0.59164	0.495595	0.486827	0.50008	0.448814	0.547262	0.527734	0.423956	0.711546	0.553845	0.453643	0.529935	0.565633	0.452839	0.478502	0.441816	0.448765	0.537173
PKM	1017	2.33235e-09	5.90764e-09	0.175601	0.15839	0.177576	0.0644451	0.104394	0.55004	0.214353	0.310584	0.321749	0.0642655	0.10826	0.152792	0.213699	0.160298	0.599699	0.0920164	0.0859619	0.689229	0.107407
GCFC2	1018	2.24833e-32	2.32904e-31	0.528918	0.604173	0.580811	0.569584	0.563046	0.537028	0.585987	0.550784	0.607338	0.686725	0.540843	0.554274	0.619024	0.615216	0.534047	0.6271	0.625373	0.632787	0.587446
WSB1	1018	2.23859e-22	1.30868e-21	0.681117	0.637414	0.720036	0.453491	0.456013	0.385371	0.700223	0.625206	0.581918	0.606251	0.501446	0.528045	0.643983	0.673053	0.331172	0.198172	0.4007	0.342066	0.455283
NAT14	1018	4.27856e-12	1.33095e-11	0.499225	0.547124	0.547094	0.533459	0.464692	0.442479	0.570953	0.6037	0.601389	0.619364	0.469962	0.476814	0.543495	0.557423	0.457663	0.580754	0.511758	0.538496	0.528595
FAM65B	1018	2.09725e-11	6.20667e-11	0.488671	0.536741	0.525978	0.542941	0.484796	0.524032	0.533787	0.474591	0.500048	0.515689	0.457669	0.5267	0.521011	0.472218	0.52535	0.4995	0.467125	0.40774	0.530229
CMC1	1019	3.99483e-23	2.46175e-22	0.306082	0.587719	0.42741	0.513267	0.535447	0.555892	0.513199	0.553724	0.586857	0.700787	0.514143	0.494168	0.495861	0.513627	0.496189	0.535975	0.505222	0.57664	0.622222
METTL21B	1019	7.87473e-14	2.75012e-13	0.547428	0.56118	0.567609	0.454837	0.552895	0.524787	0.56024	0.563335	0.562201	0.573585	0.556223	0.558218	0.558606	0.563087	0.464439	0.517825	0.481547	0.569514	0.557053
STT3A	1019	4.30103e-09	1.06807e-08	0.548909	0.54629	0.567814	0.533687	0.572647	0.572221	0.586218	0.525375	0.556142	0.513792	0.52143	0.57298	0.599948	0.582739	0.554532	0.549911	0.512646	0.575533	0.508987
GGPS1	1020	2.3991e-32	2.48064e-31	0.581105	0.544962	0.601528	0.564487	0.504441	0.490212	0.592468	0.476864	0.515255	0.73204	0.520602	0.482597	0.612819	0.596736	0.459385	0.489143	0.571487	0.541487	0.539651
NIM1K	1020	2.63774e-20	1.37084e-19	0.572394	0.553822	0.580476	0.550154	0.479982	0.508034	0.572408	0.516915	0.518687	0.58325	0.479711	0.447656	0.581978	0.572433	0.489758	0.457921	0.572677	0.569034	0.557244
GPRIN3	1020	6.29714e-16	2.50366e-15	0.525805	0.524986	0.511529	0.516031	0.526144	0.52033	0.503075	0.526144	0.526144	0.519456	0.526144	0.526144	0.519129	0.506289	0.516413	0.526144	0.520425	0.470108	0.526144
ZNF45	1020	3.36236e-09	8.41163e-09	0.54196	0.54882	0.547843	0.541519	0.540532	0.533071	0.547873	0.55319	0.552008	0.556137	0.519747	0.528567	0.5501	0.549971	0.526781	0.530546	0.532573	0.5495	0.545697
LINC00116	1021	2.53084e-32	2.61526e-31	0.373661	0.364457	0.55685	0.502396	0.37756	0.568931	0.558818	0.30171	0.355274	0.692561	0.329106	0.378155	0.568471	0.589187	0.454071	0.418706	0.51428	0.561796	0.394553
PDE6D	1021	2.78854e-24	1.84959e-23	0.528939	0.606301	0.533165	0.586644	0.605519	0.587861	0.569779	0.437427	0.520652	0.670405	0.553191	0.53349	0.605377	0.618281	0.534288	0.627735	0.601858	0.526587	0.50463
KCNH8	1021	1.20235e-16	5.0085e-16	0.531693	0.531536	0.53268	0.532007	0.531821	0.495804	0.53268	0.531631	0.53268	0.53268	0.529572	0.531546	0.53268	0.53268	0.477761	0.53268	0.53268	0.464865	0.53268
ADAMTS16	1021	8.15646e-11	2.31157e-10	0.52147	0.526144	0.526144	0.512784	0.526144	0.499582	0.525257	0.506716	0.500873	0.525029	0.526144	0.526144	0.526144	0.524726	0.523074	0.526144	0.517921	0.523171	0.526144
PTPRA	1022	2.22685e-20	1.16268e-19	0.565189	0.352853	0.667274	0.472874	0.156383	0.458863	0.692403	0.280672	0.265968	0.685333	0.178529	0.18226	0.646745	0.693674	0.41805	0.30222	0.456664	0.590672	0.352124
NDE1	1022	8.08347e-14	2.82185e-13	0.539365	0.564496	0.580784	0.518854	0.498598	0.551213	0.594044	0.443696	0.523913	0.6074	0.383591	0.50093	0.59885	0.592076	0.539435	0.555691	0.542981	0.620324	0.358715
SPIDR	1022	6.2395e-13	2.05311e-12	0.546614	0.534867	0.565071	0.537853	0.545448	0.562889	0.578156	0.519742	0.566431	0.593026	0.518162	0.549203	0.586667	0.573314	0.54643	0.549479	0.522698	0.577914	0.507516
RP11-422P24.11	1022	2.44978e-11	7.21074e-11	0.533719	0.532104	0.534006	0.537836	0.530558	0.514766	0.535578	0.527634	0.527201	0.538073	0.529474	0.529278	0.533464	0.536309	0.508092	0.539216	0.536463	0.52439	0.535158
PPP2R5C	1023	4.00039e-31	3.88155e-30	0.588678	0.556817	0.662223	0.554921	0.434433	0.552179	0.677336	0.440421	0.458935	0.713457	0.440592	0.53175	0.685107	0.65895	0.513396	0.413034	0.536125	0.581441	0.348584
KMT5A	1023	1.62866e-24	1.09579e-23	0.57288	0.567971	0.606896	0.537226	0.558765	0.582774	0.62927	0.473863	0.605537	0.669616	0.370199	0.555682	0.662048	0.618149	0.561006	0.581051	0.503623	0.604889	0.293301
SLC16A2	1023	3.67907e-14	1.31399e-13	0.534512	0.536914	0.534156	0.577221	0.570301	0.557434	0.597086	0.544141	0.560536	0.559128	0.564136	0.567205	0.521778	0.585822	0.544467	0.602739	0.449915	0.597319	0.558115
ADPRHL2	1023	6.31161e-13	2.07441e-12	0.53461	0.489171	0.550827	0.589886	0.53743	0.542516	0.556525	0.557494	0.627738	0.61136	0.506911	0.544963	0.586719	0.548562	0.565015	0.440798	0.598608	0.54529	0.464542
CNKSR3	1023	4.54514e-11	1.31328e-10	0.515944	0.542214	0.555552	0.509004	0.438159	0.491439	0.579837	0.435162	0.413859	0.586594	0.502566	0.496493	0.577307	0.593256	0.528879	0.49923	0.554437	0.607769	0.558687
AC104655.3	1024	1.28905e-16	5.36437e-16	0.531664	0.52095	0.532044	0.528599	0.525973	0.516161	0.53268	0.469432	0.490141	0.53268	0.516792	0.501648	0.53268	0.53268	0.492242	0.530722	0.52982	0.502954	0.520942
RNPC3	1024	1.0323e-14	3.81794e-14	0.554861	0.552952	0.570648	0.534974	0.516287	0.512866	0.561232	0.535614	0.540396	0.568143	0.525115	0.508508	0.570928	0.573948	0.450667	0.538946	0.515381	0.508844	0.568573
COL4A6	1024	3.30676e-11	9.65226e-11	0.524793	0.526144	0.526144	0.525479	0.526144	0.508213	0.526144	0.526144	0.526144	0.523914	0.526144	0.526144	0.526144	0.526144	0.485748	0.526144	0.526144	0.526144	0.526144
ILVBL	1024	9.36571e-10	2.45108e-09	0.556955	0.469201	0.57068	0.543902	0.519315	0.539281	0.581721	0.493939	0.52976	0.533995	0.442206	0.51098	0.58041	0.585073	0.525935	0.518541	0.568876	0.607769	0.289434
PLA2G12A	1025	5.74464e-23	3.50037e-22	0.649539	0.584318	0.576308	0.551432	0.539573	0.486505	0.624464	0.631862	0.635979	0.697962	0.55842	0.506437	0.606919	0.637475	0.499363	0.312942	0.557118	0.418448	0.606645
L2HGDH	1025	2.61438e-20	1.35912e-19	0.567136	0.541916	0.580484	0.570761	0.56448	0.551462	0.582284	0.535894	0.56478	0.583264	0.534126	0.53999	0.585098	0.583479	0.549855	0.560822	0.575732	0.553451	0.554575
PRSS12	1025	1.32808e-16	5.52403e-16	0.531651	0.52801	0.53268	0.528565	0.53268	0.520357	0.52729	0.531604	0.53268	0.529294	0.526311	0.528102	0.531259	0.529808	0.470411	0.528277	0.53268	0.511983	0.519853
EIF4E2	1025	1.40197e-12	4.50758e-12	0.354079	0.640449	0.3774	0.420333	0.563227	0.499495	0.450341	0.620968	0.607611	0.653678	0.566639	0.595581	0.426275	0.478128	0.480048	0.582712	0.519572	0.573649	0.597004
FIRRE	1025	1.68941e-12	5.40188e-12	0.525136	0.516336	0.522967	0.526144	0.525285	0.507144	0.525257	0.518866	0.517793	0.525029	0.526144	0.525024	0.523338	0.520471	0.485205	0.52397	0.526144	0.493446	0.518083
TMEM248	1025	2.56434e-09	6.4748e-09	0.415271	0.562851	0.469602	0.542094	0.428611	0.528369	0.488984	0.543673	0.542156	0.485751	0.485009	0.499225	0.490336	0.538626	0.526697	0.486388	0.473927	0.676157	0.536601
PAPD7	1025	2.67493e-07	5.79625e-07	0.552049	0.537342	0.551917	0.534415	0.542228	0.542961	0.556823	0.519655	0.547109	0.554489	0.501544	0.546188	0.559948	0.552103	0.550105	0.543699	0.531081	0.537942	0.431699
CTTN	1025	0.000156307	0.000268953	0.455661	0.583761	0.512101	0.4254	0.487205	0.50633	0.515364	0.525723	0.516606	0.592396	0.485391	0.496781	0.524959	0.514349	0.452442	0.433169	0.388463	0.49832	0.615768
PIGT	1026	2.6196e-09	6.6094e-09	0.510801	0.564655	0.571134	0.562384	0.3629	0.514445	0.58812	0.567344	0.573731	0.448689	0.373689	0.428175	0.606266	0.610036	0.522406	0.521823	0.543159	0.660445	0.526634
STK40	1026	6.23554e-09	1.53332e-08	0.47729	0.542698	0.532427	0.494408	0.481218	0.514652	0.52486	0.587995	0.568614	0.590894	0.446197	0.424639	0.529307	0.538555	0.512466	0.487117	0.496501	0.556793	0.539597
RER1	1026	2.14067e-08	5.06085e-08	0.462386	0.491155	0.473027	0.604516	0.578917	0.553297	0.560802	0.607362	0.631012	0.514844	0.460923	0.519664	0.526989	0.549072	0.601036	0.570518	0.518151	0.675751	0.447222
XKR6	1026	5.91676e-06	1.14701e-05	0.509348	0.497665	0.519209	0.514786	0.523654	0.482558	0.514643	0.515758	0.516422	0.5228	0.526144	0.523932	0.516322	0.523325	0.461014	0.524024	0.500728	0.425926	0.492593
TINF2	1027	2.7232e-32	2.80715e-31	0.592556	0.575849	0.65395	0.581911	0.520157	0.517046	0.657618	0.521713	0.562883	0.692464	0.51125	0.499422	0.659381	0.651164	0.522354	0.48393	0.57257	0.55707	0.478431
ZSCAN16	1027	2.6613e-20	1.38266e-19	0.569386	0.549197	0.580468	0.570727	0.566207	0.513094	0.571394	0.549287	0.561259	0.580758	0.553386	0.55433	0.577255	0.577189	0.496586	0.574434	0.569658	0.484879	0.529521
RP11-561B11.6	1027	6.15168e-16	2.44818e-15	0.525814	0.525022	0.525508	0.526144	0.526144	0.508072	0.525257	0.526144	0.526144	0.526144	0.526144	0.526144	0.526144	0.526144	0.51137	0.526144	0.526144	0.520273	0.522141
B4GALT2	1028	2.91698e-32	3.00323e-31	0.498871	0.533698	0.520018	0.482661	0.461781	0.526741	0.547973	0.45908	0.524022	0.688421	0.366263	0.380268	0.618057	0.592499	0.503143	0.507562	0.526748	0.51682	0.527778
TSEN15	1028	1.53241e-27	1.23693e-26	0.537741	0.614442	0.595624	0.612055	0.551355	0.595396	0.600839	0.444137	0.518591	0.705335	0.469281	0.459277	0.640819	0.654987	0.547527	0.655215	0.634591	0.569883	0.524592
RICTOR	1028	3.77563e-19	1.83384e-18	0.602445	0.580755	0.610014	0.559526	0.566207	0.465377	0.617741	0.581165	0.584633	0.603149	0.574468	0.569895	0.622048	0.617057	0.431581	0.535435	0.552572	0.506296	0.582298
PAK4	1028	8.84641e-13	2.87611e-12	0.570234	0.569693	0.578645	0.53596	0.587073	0.574773	0.59443	0.544134	0.590146	0.612357	0.502913	0.573339	0.614885	0.582113	0.571478	0.590423	0.56797	0.616465	0.334913
CALR	1029	2.76002e-09	6.95015e-09	0.495637	0.427278	0.503007	0.31839	0.49718	0.587551	0.527957	0.492949	0.519765	0.130317	0.570102	0.520608	0.486588	0.50059	0.548748	0.343623	0.305236	0.6951	0.454956
MLXIP	1030	3.34313e-20	1.72891e-19	0.579488	0.547323	0.644233	0.535948	0.579359	0.488421	0.630758	0.494781	0.549422	0.654516	0.587158	0.574551	0.640985	0.65496	0.402493	0.612934	0.55703	0.551051	0.529793
PTPMT1	1030	1.47091e-13	5.0367e-13	0.406869	0.552406	0.451418	0.502328	0.479331	0.538005	0.470566	0.371253	0.476237	0.657299	0.44295	0.435528	0.467399	0.475653	0.557456	0.577162	0.536267	0.670212	0.538562
MDM1	1030	1.93973e-12	6.18234e-12	0.572279	0.554678	0.57188	0.557342	0.552368	0.559638	0.57405	0.547175	0.575354	0.58613	0.514574	0.544104	0.590083	0.572309	0.544384	0.538	0.561772	0.56187	0.531318
ZNF229	1030	1.23335e-07	2.74415e-07	0.518722	0.523278	0.520425	0.510176	0.526144	0.496086	0.519046	0.51078	0.513318	0.518341	0.526144	0.526144	0.513516	0.521889	0.501827	0.524051	0.506234	0.505668	0.521923
CCDC90B	1031	3.10366e-32	3.19347e-31	0.586465	0.584477	0.510167	0.57626	0.506467	0.482167	0.546275	0.479918	0.453839	0.768493	0.519434	0.484681	0.513534	0.564461	0.443014	0.448617	0.50579	0.39777	0.527859
THRA	1031	2.76613e-23	1.71588e-22	0.560596	0.62439	0.559921	0.546967	0.53872	0.429999	0.584383	0.600619	0.626196	0.674324	0.586594	0.553929	0.529673	0.61474	0.4036	0.549519	0.499645	0.326613	0.602124
MRPL42	1031	5.51747e-23	3.37022e-22	0.510194	0.594059	0.529254	0.556576	0.660829	0.556571	0.576673	0.633085	0.669102	0.734899	0.632735	0.635839	0.624915	0.587469	0.551525	0.65562	0.623757	0.569661	0.573312
MRPS18B	1031	4.82695e-13	1.59767e-12	0.616497	0.542982	0.608704	0.62025	0.440355	0.419723	0.622563	0.486554	0.484254	0.6566	0.413628	0.415519	0.641874	0.659356	0.412276	0.323556	0.650504	0.6098	0.500191
ENOX1	1032	0.000119975	0.00020786	0.494508	0.514035	0.474188	0.51482	0.511131	0.523706	0.486239	0.516848	0.519676	0.511653	0.508504	0.501064	0.485542	0.489306	0.518219	0.519918	0.489717	0.514401	0.51408
MRPS36	1033	3.16709e-32	3.25476e-31	0.404251	0.432	0.515211	0.443141	0.4005	0.49177	0.597946	0.362919	0.372501	0.746905	0.428112	0.333756	0.580627	0.585179	0.38512	0.456314	0.43187	0.565544	0.450708
DNAJB2	1033	7.0191e-24	4.54475e-23	0.605941	0.550049	0.581909	0.58454	0.484001	0.475224	0.617901	0.497728	0.49721	0.656177	0.491726	0.447656	0.584331	0.621769	0.506379	0.374656	0.62532	0.506573	0.544363
NFYB	1034	2.22189e-26	1.67626e-25	0.5808	0.549765	0.621633	0.619687	0.555492	0.576987	0.636742	0.48342	0.557548	0.686635	0.430163	0.524453	0.666893	0.63367	0.587901	0.500189	0.624822	0.551826	0.512309
DHRS4L2	1034	5.0933e-23	3.11928e-22	0.53216	0.471997	0.597937	0.51667	0.549915	0.430211	0.60015	0.460176	0.468992	0.633433	0.537616	0.544611	0.586004	0.606434	0.432041	0.570221	0.514706	0.626454	0.446187
CDC42EP4	1034	3.34323e-22	1.93432e-21	0.602575	0.520368	0.606245	0.588244	0.579258	0.516416	0.607827	0.581512	0.593161	0.634167	0.538166	0.599638	0.633473	0.617991	0.504657	0.585426	0.590313	0.578487	0.450354
HLF	1034	3.84959e-15	1.46095e-14	0.531304	0.514551	0.53268	0.53199	0.530073	0.516313	0.53268	0.53268	0.531568	0.53268	0.530538	0.531546	0.53268	0.53268	0.513051	0.528277	0.53268	0.520679	0.528731
CRELD2	1034	0.000245454	0.000416772	0.554297	0.581677	0.523657	0.549887	0.554489	0.551218	0.558917	0.517142	0.584497	0.527992	0.534863	0.530243	0.597664	0.565615	0.580916	0.598188	0.55417	0.609819	0.620479
CPSF6	1035	7.21828e-19	3.46108e-18	0.591294	0.540861	0.654613	0.577314	0.6181	0.55662	0.670635	0.584827	0.592438	0.666376	0.559588	0.588376	0.684375	0.646706	0.542379	0.608086	0.609228	0.578007	0.511547
MCOLN1	1035	1.86881e-16	7.71796e-16	0.613893	0.533425	0.616368	0.581708	0.58558	0.533461	0.622502	0.588262	0.620642	0.617536	0.536254	0.584714	0.619608	0.633229	0.497943	0.607762	0.552856	0.563162	0.559532
VEGFA	1035	1.65846e-14	6.05934e-14	0.565832	0.313069	0.593193	0.473484	0.243515	0.514234	0.591002	0.554794	0.541201	0.59088	0.243457	0.23559	0.588235	0.596057	0.565161	0.0163129	0.451833	0.587238	0.279248
FAM72B	1035	3.781e-09	9.41423e-09	0.522318	0.531256	0.527604	0.525797	0.535127	0.530172	0.527891	0.518519	0.530449	0.529163	0.50064	0.533708	0.531678	0.533076	0.529495	0.531572	0.530264	0.535948	0.494063
DNAJC8	1036	1.27106e-15	4.96926e-15	0.51392	0.478836	0.56862	0.568255	0.513237	0.577107	0.589701	0.623869	0.688458	0.69594	0.439633	0.460531	0.653891	0.611437	0.491762	0.565197	0.639138	0.479598	0.302723
EFNA4	1036	3.3538e-09	8.3977e-09	0.511423	0.552878	0.523764	0.479816	0.522257	0.503355	0.534851	0.551011	0.550875	0.517517	0.551919	0.554971	0.541237	0.542501	0.489204	0.532099	0.514617	0.552583	0.539597
SMYD2	1037	8.60181e-32	8.67594e-31	0.572349	0.628698	0.56414	0.51678	0.506893	0.552456	0.61067	0.440989	0.525864	0.70017	0.485072	0.527348	0.602649	0.618079	0.552162	0.46096	0.570599	0.607788	0.601988
TRA2A	1037	3.02934e-24	2.00536e-23	0.625252	0.520427	0.667022	0.579253	0.518611	0.554622	0.686109	0.58738	0.596177	0.706796	0.511083	0.525017	0.673691	0.658898	0.443714	0.46335	0.562127	0.491082	0.486329
PXDC1	1037	8.53619e-21	4.5789e-20	0.583842	0.579792	0.584806	0.512864	0.463167	0.539851	0.557303	0.388448	0.440146	0.627673	0.410562	0.321804	0.598414	0.602047	0.519295	0.419246	0.559303	0.618053	0.592075
GPR19	1037	1.9327e-16	7.96618e-16	0.549872	0.537504	0.55288	0.549934	0.529369	0.532397	0.551808	0.482511	0.516913	0.555556	0.494646	0.474208	0.555556	0.555556	0.534319	0.537595	0.552927	0.502308	0.52756
HMG20B	1037	2.39263e-16	9.81391e-16	0.527878	0.594417	0.530272	0.29267	0.639233	0.498285	0.476419	0.606386	0.620656	0.693891	0.62905	0.611548	0.575355	0.599792	0.519284	0.601199	0.537226	0.671024	0.414924
NIP7	1037	2.91823e-14	1.0478e-13	0.574725	0.543981	0.62011	0.594221	0.563478	0.55853	0.630306	0.576246	0.572939	0.633045	0.560854	0.542625	0.616837	0.627592	0.534611	0.593151	0.62873	0.584063	0.55561
INTS7	1038	1.11817e-16	4.66477e-16	0.575095	0.553365	0.581281	0.555141	0.562486	0.557369	0.57696	0.536964	0.566281	0.578473	0.535378	0.54871	0.590013	0.582052	0.557268	0.558499	0.579568	0.550349	0.526743
IL6ST	1038	3.28994e-09	8.24147e-09	0.465599	0.473952	0.513688	0.36255	0.488437	0.505863	0.437501	0.417579	0.378048	0.447823	0.509999	0.492041	0.506301	0.530116	0.514043	0.55245	0.253232	0.661829	0.47244
NAA30	1039	1.06094e-18	5.02982e-18	0.574793	0.558757	0.603636	0.529539	0.597426	0.541094	0.598067	0.552989	0.557684	0.610211	0.575831	0.587559	0.607442	0.599035	0.526405	0.582807	0.548949	0.505447	0.537037
C2orf68	1039	1.5356e-18	7.18918e-18	0.612115	0.618754	0.619913	0.578469	0.600758	0.512453	0.634902	0.575056	0.6007	0.65239	0.579975	0.602751	0.60712	0.608407	0.495897	0.615554	0.546355	0.463	0.58445
RAP1GDS1	1039	4.54351e-18	2.05464e-17	0.620365	0.568052	0.616534	0.544617	0.603632	0.563134	0.635288	0.591537	0.603286	0.635579	0.541232	0.590982	0.636985	0.627927	0.520516	0.563307	0.59129	0.585724	0.601688
VDAC1	1039	3.34006e-09	8.36454e-09	0.410009	0.296998	0.383091	0.449291	0.369606	0.552429	0.405052	0.286185	0.357164	0.39134	0.327847	0.304851	0.438144	0.496882	0.536741	0.208138	0.556905	0.689598	0.374428
CCDC171	1040	1.87796e-17	8.1786e-17	0.555826	0.543144	0.566401	0.529611	0.56046	0.545931	0.566153	0.523364	0.547348	0.568288	0.551293	0.56312	0.565865	0.567271	0.539007	0.533585	0.524616	0.52799	0.538617
ENTPD6	1040	2.70669e-12	8.53161e-12	0.576124	0.576554	0.568659	0.484122	0.526341	0.57265	0.581573	0.528764	0.561102	0.591039	0.46682	0.528376	0.61315	0.602708	0.550398	0.539972	0.570812	0.619826	0.542538
ZFAND5	1041	1.85697e-17	8.09763e-17	0.458837	0.550126	0.567641	0.383767	0.447568	0.462337	0.502904	0.641245	0.59076	0.693018	0.510374	0.533088	0.52976	0.537727	0.420284	0.494382	0.399368	0.342048	0.429466
XBP1	1041	8.58496e-09	2.09091e-08	0.474029	0.572456	0.505265	0.501714	0.570067	0.583301	0.506244	0.554473	0.523067	0.428901	0.578056	0.53861	0.533725	0.533631	0.571561	0.306933	0.483323	0.64128	0.595234
PCNP	1042	4.12965e-18	1.87351e-17	0.438471	0.573286	0.32737	0.61567	0.488607	0.515417	0.385803	0.552281	0.565796	0.720166	0.445376	0.443085	0.442998	0.440208	0.547224	0.242357	0.671036	0.569329	0.556073
ACTN1	1042	0.00243667	0.00381634	0.335476	0.49072	0.440695	0.198669	0.494077	0.519043	0.478524	0.317441	0.326838	0.426858	0.448491	0.493746	0.472575	0.484382	0.556976	0.448253	0.217995	0.531073	0.405719
APOPT1	1043	4.64274e-32	4.73947e-31	0.356473	0.432516	0.521605	0.438493	0.223619	0.498361	0.565409	0.450472	0.468514	0.726916	0.236017	0.223434	0.533333	0.53408	0.479651	0.188948	0.435493	0.422843	0.40049
MPP5	1043	2.9522e-20	1.52909e-19	0.569224	0.518542	0.588105	0.535215	0.559538	0.504137	0.60538	0.498262	0.500437	0.599632	0.556293	0.532771	0.593063	0.60617	0.501796	0.565913	0.544402	0.598224	0.506454
AKAP8L	1043	6.62009e-20	3.36373e-19	0.616446	0.502892	0.629993	0.575333	0.503908	0.511107	0.635023	0.516701	0.516449	0.627036	0.481602	0.479223	0.619242	0.63633	0.484746	0.444012	0.57257	0.525387	0.472277
SMO	1043	2.04069e-05	3.80168e-05	0.491679	0.491096	0.52743	0.474186	0.497382	0.540171	0.522611	0.453761	0.479403	0.543328	0.485287	0.503662	0.541333	0.541057	0.546973	0.523281	0.468564	0.565415	0.485893
ARL8A	1044	4.86824e-32	4.96667e-31	0.60417	0.475501	0.627759	0.566206	0.441576	0.47251	0.638319	0.209939	0.291034	0.695497	0.438659	0.393213	0.653926	0.65555	0.510827	0.498407	0.577472	0.488239	0.398366
KBTBD7	1044	9.18915e-21	4.92132e-20	0.590003	0.573725	0.602696	0.577297	0.566644	0.529672	0.60738	0.5572	0.559485	0.609103	0.549729	0.544991	0.593325	0.602593	0.499739	0.573084	0.572286	0.470957	0.576688
DHX9	1044	2.35577e-18	1.09438e-17	0.556352	0.454245	0.620607	0.462245	0.537403	0.556614	0.627236	0.469913	0.491329	0.569264	0.505257	0.535412	0.68515	0.624271	0.497588	0.615176	0.52863	0.513533	0.4128
NUMA1	1044	1.16153e-13	4.00993e-13	0.569774	0.583853	0.61996	0.5414	0.570237	0.491521	0.631871	0.580202	0.595972	0.61809	0.52873	0.622619	0.617935	0.625284	0.508948	0.51426	0.570048	0.564344	0.510294
CMTR2	1044	3.46727e-11	1.01068e-10	0.573817	0.587062	0.594424	0.547106	0.529764	0.427149	0.601473	0.562586	0.543562	0.588249	0.557808	0.560063	0.566484	0.593256	0.406294	0.556852	0.553566	0.526975	0.592429
APAF1	1045	8.57777e-19	4.10085e-18	0.563598	0.585211	0.582082	0.485861	0.576885	0.569127	0.59379	0.541381	0.585936	0.616117	0.51611	0.567437	0.613917	0.595053	0.562133	0.544712	0.513871	0.566412	0.523066
RP3-467N11.1	1045	1.72823e-11	5.13804e-11	0.552863	0.557378	0.55835	0.558713	0.556483	0.537413	0.56003	0.551425	0.550166	0.561399	0.539855	0.557006	0.558048	0.559431	0.530059	0.557743	0.556408	0.552712	0.55561
CRK	1046	5.44424e-32	5.54424e-31	0.615806	0.60892	0.635155	0.606759	0.576251	0.58449	0.669356	0.546026	0.529589	0.752451	0.566263	0.588911	0.660898	0.640505	0.54785	0.549263	0.569551	0.645065	0.57244
KAT8	1046	4.40674e-18	1.99493e-17	0.583851	0.533167	0.591164	0.578084	0.512342	0.506731	0.587453	0.531029	0.559922	0.588568	0.487582	0.498803	0.591651	0.584959	0.507611	0.523173	0.572783	0.541893	0.474673
CEBPG	1046	3.48626e-16	1.41278e-15	0.46842	0.374943	0.480933	0.50974	0.496178	0.573535	0.527064	0.338686	0.448579	0.621573	0.418641	0.496697	0.55878	0.538652	0.572553	0.303408	0.551115	0.517946	0.382789
LIG3	1046	1.58119e-10	4.40049e-10	0.542799	0.573511	0.571485	0.525708	0.583746	0.552521	0.572149	0.557447	0.572155	0.56709	0.572702	0.577741	0.583442	0.578202	0.510932	0.592341	0.531206	0.52151	0.557135
LYPLA2	1047	6.16636e-20	3.14361e-19	0.531384	0.552074	0.576229	0.498874	0.549062	0.514776	0.582614	0.604595	0.609931	0.645577	0.565457	0.541667	0.576122	0.591653	0.510869	0.579242	0.53815	0.570474	0.516231
CTC-471J1.11	1047	2.87171e-16	1.17163e-15	0.53971	0.533093	0.539887	0.538411	0.528036	0.497134	0.540654	0.534945	0.534679	0.542484	0.536226	0.530285	0.541054	0.539559	0.475224	0.529358	0.533887	0.515527	0.521569
RAB3IL1	1047	9.56575e-09	2.3224e-08	0.522083	0.532945	0.505589	0.509177	0.516436	0.529998	0.517872	0.524359	0.527215	0.531406	0.525407	0.513016	0.505935	0.533059	0.528096	0.505348	0.493073	0.535948	0.535948
SNN	1048	5.28475e-24	3.44295e-23	0.585457	0.556028	0.604737	0.584591	0.424623	0.553808	0.621146	0.380041	0.395152	0.632893	0.394382	0.36857	0.614606	0.619638	0.561329	0.441663	0.603101	0.358739	0.470752
PCDHB9	1049	3.01223e-20	1.5597e-19	0.581744	0.435799	0.591606	0.523384	0.554777	0.453516	0.592407	0.492589	0.511946	0.584109	0.55906	0.537201	0.582092	0.593221	0.447702	0.5733	0.495613	0.329881	0.404003
CHKB-AS1	1049	4.21733e-08	9.77163e-08	0.521461	0.524167	0.532719	0.529031	0.525605	0.529987	0.529621	0.513693	0.51941	0.534812	0.506605	0.5111	0.53166	0.533059	0.510848	0.527197	0.530122	0.527196	0.518954
SYF2	1050	4.3071e-15	1.63054e-14	0.526857	0.522496	0.647375	0.575244	0.499211	0.418018	0.599858	0.634174	0.627915	0.671465	0.562432	0.567177	0.620732	0.656924	0.438566	0.410239	0.564454	0.438887	0.422032
SLC25A19	1050	1.03185e-12	3.34568e-12	0.528195	0.548879	0.530987	0.570257	0.561516	0.522963	0.556647	0.567404	0.581113	0.577718	0.525831	0.537138	0.556889	0.572406	0.532043	0.530627	0.569853	0.575311	0.54469
NDUFA4	1050	0.000136647	0.000236138	0.226777	0.145753	0.452109	0.238698	0.0594206	0.613456	0.38777	0.0859831	0.123446	0.590534	0.0552079	0.00991661	0.372322	0.466466	0.327466	0.145087	0.321611	0.573243	0.116013
PTPN4	1051	1.49004e-22	8.81782e-22	0.582822	0.582149	0.624309	0.556639	0.55499	0.55289	0.630135	0.591811	0.580485	0.642358	0.560576	0.539462	0.612479	0.618977	0.533379	0.575069	0.576762	0.519737	0.596732
PACS2	1051	5.1606e-22	2.96849e-21	0.579952	0.551919	0.608198	0.541163	0.544915	0.547293	0.606476	0.532767	0.541542	0.618229	0.519246	0.537694	0.601046	0.612459	0.519639	0.507697	0.534562	0.55382	0.545697
MRPS31	1051	2.41957e-19	1.19203e-18	0.583768	0.571737	0.600881	0.570469	0.520535	0.524146	0.615828	0.588589	0.5943	0.610336	0.510492	0.514565	0.616932	0.618501	0.520025	0.518109	0.585287	0.516598	0.559477
EXOSC3	1051	9.4838e-18	4.20964e-17	0.471038	0.53874	0.540696	0.546776	0.61109	0.558872	0.55684	0.452183	0.540307	0.641499	0.572445	0.614231	0.605281	0.563175	0.536115	0.608586	0.570741	0.591854	0.453486
RP11-467L13.7	1051	6.32047e-11	1.80429e-10	0.541244	0.551163	0.550851	0.548423	0.551035	0.507709	0.55043	0.54392	0.539066	0.552904	0.544813	0.553196	0.551477	0.55138	0.499415	0.552571	0.552998	0.533935	0.533932
MTIF3	1052	6.89275e-32	6.98139e-31	0.444572	0.563678	0.514737	0.488257	0.548113	0.439863	0.571251	0.56963	0.583419	0.734879	0.595022	0.536807	0.558309	0.603386	0.424586	0.487414	0.49968	0.534766	0.552723
TOX4	1052	7.20644e-21	3.88167e-20	0.574141	0.562947	0.633261	0.556064	0.531981	0.49861	0.663724	0.538728	0.56946	0.676872	0.534766	0.542963	0.621595	0.670331	0.446031	0.490088	0.55925	0.478564	0.5061
TTC7B	1052	5.89629e-10	1.56992e-09	0.513928	0.52694	0.540368	0.515756	0.506317	0.534428	0.545978	0.503014	0.520051	0.557328	0.460145	0.496464	0.553098	0.536335	0.544112	0.503295	0.492647	0.533511	0.51476
MANSC1	1053	1.68262e-13	5.7314e-13	0.549791	0.557555	0.569117	0.561685	0.490516	0.528543	0.564053	0.536215	0.523408	0.565692	0.480629	0.498775	0.575495	0.566038	0.518073	0.569978	0.557118	0.559027	0.567647
CH17-264L24.1	1053	2.81652e-13	9.46366e-13	0.552492	0.53431	0.55269	0.539639	0.545149	0.505038	0.557396	0.55049	0.539659	0.547829	0.549743	0.551118	0.55315	0.554587	0.479839	0.545347	0.559108	0.457036	0.537364
ZNF816-ZNF321P	1053	2.61334e-07	5.66862e-07	0.523078	0.524362	0.524237	0.523418	0.521101	0.523522	0.525257	0.525068	0.525045	0.523914	0.518627	0.52165	0.526144	0.521889	0.512738	0.508832	0.526144	0.52343	0.521759
PRRT2	1053	9.04421e-06	1.73335e-05	0.479129	0.497197	0.520405	0.536794	0.483026	0.520324	0.520594	0.534424	0.550698	0.519843	0.427819	0.468292	0.497551	0.499885	0.545418	0.450265	0.494317	0.527547	0.462827
ZC3HC1	1054	6.67472e-18	2.98793e-17	0.582038	0.54355	0.609895	0.601053	0.561708	0.55333	0.620579	0.55458	0.578097	0.615307	0.54224	0.565338	0.613098	0.614344	0.528712	0.572908	0.596174	0.544127	0.443355
ZNF551	1054	1.03017e-12	3.34087e-12	0.558632	0.53074	0.571974	0.559518	0.575473	0.540562	0.573367	0.55601	0.563033	0.574554	0.54564	0.561669	0.574153	0.569244	0.529078	0.565332	0.560386	0.549758	0.512908
PSMD3	1054	1.71267e-10	4.75307e-10	0.571693	0.592628	0.54291	0.559183	0.581694	0.54871	0.570804	0.616411	0.63106	0.49919	0.549527	0.561845	0.604593	0.603518	0.523711	0.576662	0.617327	0.534452	0.533987
AEBP2	1055	5.34929e-22	3.07074e-21	0.563071	0.53372	0.608159	0.533476	0.527034	0.506156	0.601263	0.53568	0.560522	0.616858	0.526839	0.531905	0.605821	0.604073	0.489361	0.528791	0.533639	0.543148	0.50561
PIGA	1055	3.28594e-11	9.59646e-11	0.54487	0.557713	0.556755	0.552774	0.555859	0.532577	0.547873	0.550537	0.562535	0.565879	0.544945	0.56243	0.565813	0.561158	0.495416	0.529074	0.565928	0.556073	0.554956
CEP164	1056	1.97299e-20	1.03398e-19	0.55899	0.603387	0.587564	0.526178	0.550758	0.580147	0.623836	0.558095	0.560072	0.646616	0.504394	0.550006	0.621926	0.628702	0.550941	0.533382	0.539713	0.580665	0.460566
UBAP2L	1056	7.89702e-19	3.78115e-18	0.621729	0.57613	0.635645	0.566723	0.581465	0.585597	0.648315	0.561062	0.576569	0.657541	0.583007	0.596941	0.66346	0.654264	0.507653	0.637579	0.587667	0.594624	0.535566
RNF38	1056	8.66203e-15	3.21634e-14	0.555875	0.548935	0.591385	0.532358	0.583677	0.531475	0.590655	0.530367	0.53401	0.604388	0.577388	0.582002	0.59098	0.590746	0.479839	0.573583	0.517352	0.493944	0.480556
CDC42BPA	1056	3.63042e-08	8.44776e-08	0.565734	0.506189	0.600226	0.343493	0.514591	0.570918	0.560262	0.501784	0.547942	0.567353	0.46643	0.498915	0.63498	0.607508	0.594876	0.550208	0.378765	0.545918	0.388181
TRADD	1056	7.94572e-08	1.80117e-07	0.452834	0.56111	0.462367	0.534254	0.542286	0.477493	0.486697	0.581612	0.566199	0.570552	0.567981	0.551083	0.448035	0.507804	0.486949	0.511033	0.537138	0.604243	0.530801
CSNK1E	1057	8.24847e-32	8.32952e-31	0.539995	0.595568	0.601789	0.463201	0.55104	0.376425	0.573422	0.612829	0.594444	0.766679	0.572758	0.588566	0.609996	0.602259	0.325513	0.586466	0.51412	0.263321	0.611111
PHB2	1057	6.44003e-28	5.32844e-27	0.603896	0.57281	0.623784	0.527456	0.595464	0.460024	0.637911	0.566609	0.604691	0.749045	0.590384	0.618253	0.634946	0.693313	0.425348	0.59916	0.603296	0.688693	0.531999
UBR7	1057	3.60031e-20	1.85792e-19	0.559669	0.492619	0.585863	0.561321	0.54251	0.559106	0.605148	0.462402	0.540723	0.607178	0.443972	0.51958	0.597882	0.594445	0.548268	0.554381	0.563335	0.588125	0.450763
CHST9	1057	3.35408e-16	1.36052e-15	0.528764	0.516679	0.529412	0.529412	0.526938	0.509109	0.524055	0.529412	0.52832	0.527168	0.523098	0.524003	0.529412	0.529412	0.490655	0.523038	0.529412	0.520993	0.529412
MAGI3	1057	1.27277e-12	4.10392e-12	0.54135	0.545464	0.550156	0.538564	0.581795	0.548965	0.571989	0.553016	0.586693	0.580965	0.545946	0.565106	0.567739	0.565703	0.53956	0.545914	0.549233	0.502714	0.468627
HDAC5	1057	7.00536e-11	1.99473e-10	0.554512	0.582769	0.548222	0.532282	0.48623	0.517849	0.554564	0.572691	0.542702	0.578127	0.517897	0.492394	0.535983	0.550129	0.477312	0.487225	0.515736	0.521657	0.564651
FOPNL	1058	5.1276e-23	3.13914e-22	0.590743	0.610093	0.583025	0.632992	0.601974	0.548178	0.635381	0.506777	0.604139	0.682196	0.509366	0.574008	0.64766	0.625073	0.576301	0.53399	0.629636	0.608175	0.410212
CHERP	1058	3.2078e-18	1.47114e-17	0.590214	0.519752	0.630186	0.598543	0.577925	0.542495	0.631617	0.589051	0.601123	0.643957	0.574016	0.577037	0.656479	0.643853	0.531698	0.573948	0.597276	0.515047	0.51506
SEC63	1058	1.24352e-13	4.28595e-13	0.625717	0.504647	0.669319	0.546497	0.616885	0.539444	0.65753	0.481669	0.525728	0.550557	0.616827	0.62769	0.609115	0.673396	0.600388	0.520202	0.438583	0.550681	0.504902
MFSD14B	1058	7.27132e-10	1.92327e-09	0.526071	0.577554	0.589853	0.549722	0.585836	0.537381	0.603412	0.548164	0.58522	0.575883	0.547782	0.538652	0.624296	0.614256	0.512894	0.632447	0.533781	0.646246	0.536166
PWWP2A	1059	1.97735e-20	1.03594e-19	0.60877	0.533938	0.622727	0.537666	0.528959	0.534325	0.625676	0.549828	0.549395	0.633758	0.532283	0.545484	0.62244	0.632534	0.529861	0.539189	0.512344	0.452937	0.524237
UNC80	1059	1.09226e-18	5.16816e-18	0.544831	0.531647	0.54902	0.518871	0.531928	0.489588	0.547179	0.5136	0.504619	0.54902	0.535586	0.516889	0.54902	0.54754	0.490572	0.538216	0.543123	0.528378	0.544717
ABCF2	1059	3.21451e-18	1.47381e-17	0.598934	0.556057	0.633916	0.594932	0.612812	0.568877	0.637349	0.589331	0.600011	0.601266	0.588013	0.615069	0.666248	0.627363	0.515755	0.629152	0.597151	0.600716	0.530556
SSB	1059	6.19068e-07	1.3e-06	0.422434	0.422402	0.476883	0.536587	0.505256	0.500847	0.538587	0.449924	0.529466	0.477062	0.516924	0.502683	0.522675	0.565412	0.496001	0.493113	0.664979	0.497267	0.373312
IGHMBP2	1059	5.98096e-06	1.15892e-05	0.530848	0.531868	0.539452	0.529505	0.528015	0.540681	0.54244	0.52873	0.538991	0.542608	0.514866	0.534018	0.537778	0.548068	0.523857	0.531059	0.529128	0.524242	0.531972
STK25	1060	8.65393e-32	8.72328e-31	0.53782	0.582905	0.55685	0.512666	0.585229	0.541246	0.640644	0.54795	0.569644	0.716538	0.530128	0.525277	0.566702	0.597026	0.546785	0.49337	0.531632	0.533861	0.480174
PRKACA	1060	1.00993e-18	4.79879e-18	0.560988	0.534059	0.59294	0.531655	0.551611	0.57651	0.610929	0.526097	0.551708	0.63281	0.516688	0.557105	0.604444	0.604267	0.569839	0.596608	0.502806	0.535763	0.511601
DARS	1060	2.68132e-17	1.15696e-16	0.569284	0.538946	0.618421	0.58051	0.483244	0.509484	0.673473	0.575718	0.56931	0.662644	0.540412	0.57779	0.655041	0.685772	0.47324	0.38685	0.599638	0.601787	0.424809
SOX3	1060	3.53773e-16	1.43329e-15	0.528743	0.519674	0.529412	0.528751	0.507735	0.504831	0.529412	0.411016	0.379876	0.529412	0.509178	0.475589	0.529412	0.529412	0.512017	0.52528	0.526641	0.517891	0.525436
ZNF582	1060	6.07402e-14	2.14166e-13	0.555475	0.517528	0.562956	0.560661	0.546733	0.515004	0.565189	0.547944	0.544551	0.569472	0.544486	0.540575	0.559695	0.562682	0.513688	0.538527	0.556568	0.531443	0.513126
CENPB	1061	3.56899e-27	2.82138e-26	0.525941	0.543955	0.60124	0.542124	0.523564	0.583502	0.631557	0.511715	0.598653	0.669768	0.465123	0.517586	0.62102	0.58672	0.561789	0.567034	0.534207	0.603227	0.466503
AP4S1	1061	6.95406e-22	3.97031e-21	0.573203	0.557806	0.588744	0.556779	0.531534	0.520905	0.591013	0.545765	0.557875	0.592971	0.516514	0.536842	0.594867	0.591609	0.4839	0.533355	0.539411	0.525442	0.537745
TULP3	1061	2.81642e-07	6.09032e-07	0.481988	0.552077	0.543616	0.531664	0.582856	0.577226	0.565123	0.557447	0.607802	0.598835	0.520741	0.561627	0.58244	0.550094	0.581908	0.503511	0.587614	0.611074	0.560458
ATP6V1D	1062	1.04975e-23	6.67135e-23	0.554343	0.624644	0.658852	0.506646	0.604954	0.538521	0.68833	0.518258	0.529405	0.7085	0.594764	0.593539	0.681804	0.670137	0.520119	0.579485	0.529447	0.524279	0.559014
TCF3	1062	6.62387e-21	3.57358e-20	0.531683	0.493844	0.552015	0.491343	0.630202	0.55738	0.601605	0.550149	0.572393	0.681082	0.613538	0.621169	0.634214	0.56787	0.541293	0.628207	0.51055	0.596304	0.401661
PDE6B	1062	3.69176e-16	1.49283e-15	0.528726	0.521334	0.529412	0.528049	0.512523	0.495929	0.529412	0.517823	0.519656	0.52829	0.509275	0.500578	0.529412	0.529412	0.51634	0.505726	0.523657	0.526421	0.513072
ATF7IP	1062	4.85545e-13	1.60679e-12	0.576171	0.466977	0.623421	0.574592	0.54266	0.498556	0.626872	0.447773	0.454992	0.626551	0.499479	0.532842	0.631198	0.632005	0.494278	0.635769	0.53355	0.51274	0.363399
NCSTN	1063	9.07723e-17	3.81135e-16	0.565193	0.521939	0.607314	0.54427	0.479555	0.507068	0.607446	0.54652	0.540969	0.570275	0.484967	0.544019	0.608418	0.62347	0.504229	0.51607	0.540743	0.566338	0.495153
FAM122C	1063	5.75666e-12	1.77665e-11	0.548879	0.559698	0.552134	0.55945	0.559698	0.541089	0.564191	0.552334	0.559554	0.563428	0.543262	0.555464	0.552192	0.551891	0.546712	0.550262	0.558273	0.568701	0.555065
VLDLR	1063	2.88066e-07	6.22523e-07	0.505671	0.519434	0.550646	0.546552	0.555422	0.502003	0.548204	0.508153	0.510043	0.539299	0.558003	0.562176	0.538327	0.550367	0.484475	0.533868	0.551453	0.547635	0.512745
PSTK	1065	3.94075e-27	3.10943e-26	0.584298	0.532731	0.603699	0.591292	0.566207	0.561429	0.61579	0.436037	0.538772	0.635095	0.438534	0.538596	0.626928	0.606011	0.561027	0.574326	0.605676	0.598907	0.491612
MRPS27	1065	1.40487e-18	6.5863e-18	0.559527	0.561428	0.604938	0.578541	0.587596	0.486277	0.601836	0.597926	0.582368	0.632284	0.552218	0.559795	0.602423	0.616035	0.471987	0.573057	0.599176	0.59935	0.53219
SCMH1	1065	4.08125e-08	9.46935e-08	0.509207	0.535631	0.534906	0.490797	0.505976	0.557184	0.555038	0.532179	0.566035	0.572172	0.456293	0.51241	0.556932	0.547117	0.545094	0.491655	0.487923	0.536649	0.535675
NAMPT	1065	4.75713e-05	8.56223e-05	0.34966	0.534712	0.500529	0.329397	0.413487	0.482455	0.441612	0.580496	0.57384	0.433602	0.47177	0.486153	0.533551	0.459974	0.493433	0.339721	0.371732	0.5394	0.592702
AC046143.3	1065	6.48883e-05	0.000115618	0.500096	0.522721	0.496921	0.506079	0.515156	0.518549	0.517271	0.486928	0.477063	0.5228	0.501843	0.504522	0.48549	0.521889	0.524609	0.52185	0.458404	0.523171	0.517919
IRF2BPL	1066	5.18355e-15	1.95269e-14	0.486425	0.385503	0.578218	0.244234	0.394876	0.558454	0.591795	0.321986	0.363393	0.613756	0.274691	0.354322	0.590205	0.562285	0.570131	0.414033	0.241972	0.474465	0.3439
ALPK1	1066	2.93562e-09	7.37361e-09	0.51225	0.528217	0.519197	0.501134	0.526863	0.503507	0.523162	0.529412	0.528375	0.523804	0.528411	0.528313	0.519529	0.513715	0.4884	0.520985	0.492398	0.529412	0.529412
RAMP2	1067	8.4053e-22	4.77784e-21	0.569194	0.536199	0.586578	0.509508	0.415838	0.542592	0.587012	0.48477	0.535211	0.593594	0.358629	0.306133	0.582362	0.590156	0.516215	0.435316	0.579852	0.444297	0.540033
SP110	1067	4.05719e-16	1.6351e-15	0.556812	0.530666	0.552402	0.527456	0.521053	0.486499	0.556779	0.546193	0.54846	0.558173	0.518134	0.530348	0.557821	0.551645	0.476268	0.502755	0.532484	0.565359	0.528731
GPR153	1067	8.15646e-11	2.31157e-10	0.439775	0.526144	0.473552	0.422301	0.488437	0.500467	0.500413	0.526144	0.523974	0.514997	0.481811	0.485794	0.477089	0.490707	0.508321	0.505132	0.399314	0.493556	0.526144
LRP10	1067	5.57588e-09	1.37553e-08	0.487299	0.463104	0.557549	0.360154	0.350254	0.44306	0.540555	0.437942	0.413607	0.545232	0.421583	0.425456	0.542161	0.549654	0.480737	0.346081	0.269253	0.623334	0.438943
INO80E	1068	1.02275e-31	1.02726e-30	0.565172	0.522278	0.575353	0.537379	0.541844	0.57081	0.604801	0.485237	0.593584	0.683754	0.428132	0.476406	0.625394	0.629125	0.564723	0.517879	0.561203	0.596654	0.471351
C1orf106	1068	8.86484e-22	5.03396e-21	0.550788	0.534826	0.56401	0.529789	0.554772	0.540453	0.564406	0.503402	0.525714	0.562964	0.535524	0.5403	0.563852	0.562312	0.528785	0.563023	0.533443	0.565359	0.524564
CSTF1	1068	3.21573e-18	1.47397e-17	0.571073	0.580571	0.604705	0.583824	0.537259	0.572987	0.620937	0.560962	0.590534	0.605136	0.492595	0.550006	0.619529	0.613622	0.562603	0.531978	0.556142	0.616613	0.518219
SMARCC2	1068	3.96522e-18	1.80329e-17	0.584554	0.528128	0.644643	0.513123	0.5458	0.51951	0.661255	0.509069	0.546864	0.652805	0.492727	0.517213	0.687216	0.642725	0.508614	0.587425	0.570794	0.48318	0.443355
SERTAD1	1068	1.22453e-10	3.4334e-10	0.499139	0.487869	0.507167	0.491491	0.489807	0.526236	0.524496	0.506703	0.503896	0.560582	0.470157	0.480829	0.520166	0.533481	0.54523	0.43379	0.479025	0.562239	0.423312
CYP2R1	1068	1.04257e-07	2.3382e-07	0.541082	0.557496	0.54808	0.546209	0.53663	0.513246	0.551119	0.560127	0.550909	0.560091	0.537922	0.544991	0.552331	0.55974	0.503498	0.510587	0.554383	0.534415	0.566258
HOXD10	1068	7.62019e-06	1.46895e-05	0.502957	0.498709	0.519821	0.513097	0.525957	0.511172	0.526733	0.500167	0.504305	0.523804	0.528397	0.528271	0.518118	0.525131	0.509929	0.527224	0.503552	0.517522	0.491503
VANGL1	1069	8.15646e-11	2.31157e-10	0.464449	0.526144	0.474673	0.507971	0.510092	0.511612	0.487104	0.526144	0.526144	0.468179	0.466903	0.508522	0.49668	0.487853	0.513114	0.513153	0.509022	0.517522	0.526144
FSTL1	1069	6.07433e-09	1.49477e-08	0.274851	0.512231	0.312313	0.378704	0.580004	0.480305	0.372362	0.524413	0.515412	0.227789	0.547865	0.5857	0.37166	0.372884	0.495187	0.571058	0.183859	0.611831	0.43268
PRRC2B	1070	9.92904e-22	5.63069e-21	0.596983	0.526749	0.680749	0.497968	0.486997	0.513995	0.661663	0.50391	0.544885	0.66578	0.537825	0.525186	0.685734	0.641509	0.492806	0.561227	0.474815	0.487242	0.461275
ZC2HC1A	1070	3.24301e-15	1.23716e-14	0.573904	0.595372	0.608475	0.519688	0.515284	0.541034	0.607391	0.57094	0.58071	0.622293	0.519364	0.542723	0.617028	0.58443	0.535478	0.477664	0.507832	0.222296	0.594254
VPS25	1070	5.73244e-15	2.15321e-14	0.631899	0.597379	0.598327	0.60725	0.53067	0.522784	0.640363	0.440194	0.530285	0.672116	0.484814	0.406581	0.62854	0.657039	0.525382	0.564576	0.652138	0.593257	0.547141
TAF6	1070	8.58966e-12	2.61554e-11	0.523087	0.626392	0.541414	0.573	0.618489	0.562265	0.608852	0.58323	0.644876	0.655229	0.540523	0.578769	0.614292	0.578863	0.595627	0.607303	0.603971	0.673664	0.561411
SMAP2	1070	2.13677e-10	5.87107e-10	0.485569	0.573268	0.469294	0.438264	0.518909	0.537956	0.553979	0.60124	0.59926	0.6128	0.510652	0.484435	0.518222	0.546906	0.540834	0.565954	0.431053	0.492079	0.593736
STYX	1071	3.69369e-24	2.43178e-23	0.523246	0.572589	0.578818	0.520717	0.591828	0.541821	0.597912	0.537806	0.559526	0.622147	0.578098	0.588996	0.599111	0.585311	0.543528	0.584967	0.516375	0.596544	0.57402
KHDC1	1071	2.08771e-22	1.22302e-21	0.567667	0.534557	0.614711	0.608783	0.544435	0.551707	0.631755	0.548986	0.563572	0.649364	0.462231	0.449938	0.621002	0.616881	0.522604	0.524537	0.60255	0.602489	0.533415
COX6A1	1071	9.96069e-22	5.64484e-21	0.568137	0.351481	0.747671	0.503327	0.298244	0.585673	0.698817	0.360038	0.358399	0.552343	0.276777	0.161511	0.712558	0.665768	0.347032	0.427537	0.52927	0.455965	0.280011
ZNF615	1071	3.70666e-11	1.07803e-10	0.546127	0.532573	0.555903	0.54129	0.541737	0.51546	0.55587	0.5548	0.548638	0.559412	0.534835	0.529003	0.556349	0.554763	0.527	0.542943	0.548203	0.516321	0.527914
GABRQ	1071	1.63693e-09	4.21718e-09	0.516855	0.522876	0.504602	0.522876	0.51779	0.52115	0.521112	0.516674	0.521784	0.515121	0.515269	0.518411	0.520087	0.510191	0.518094	0.520715	0.522876	0.522876	0.522876
RASAL2	1071	4.05166e-07	8.61879e-07	0.500371	0.564046	0.555114	0.498552	0.497713	0.499186	0.547984	0.54235	0.525714	0.551928	0.526631	0.541329	0.55681	0.529271	0.476874	0.545265	0.540281	0.48174	0.573203
SMARCAD1	1072	2.45183e-19	1.20687e-18	0.613619	0.540392	0.620548	0.529065	0.554505	0.549839	0.618689	0.519929	0.536337	0.645633	0.550515	0.551069	0.627712	0.644874	0.488265	0.573664	0.513445	0.511687	0.568056
IER2	1072	3.77481e-17	1.61926e-16	0.654749	0.561365	0.622727	0.519722	0.527951	0.528842	0.635332	0.604495	0.65747	0.645252	0.481762	0.589242	0.689647	0.638603	0.594291	0.524388	0.455332	0.575883	0.575654
SLC8A1	1072	4.55316e-16	1.82538e-15	0.522876	0.428931	0.522876	0.522876	0.519571	0.495234	0.522876	0.475347	0.493976	0.522876	0.492129	0.501141	0.522876	0.522876	0.502078	0.495436	0.52007	0.502345	0.406155
FKBP11	1072	1.17107e-15	4.58259e-15	0.564774	0.536763	0.586025	0.499814	0.560055	0.505868	0.585535	0.543586	0.552117	0.588048	0.569545	0.524475	0.593586	0.588473	0.529704	0.384703	0.458831	0.557919	0.541993
UBE2L3	1072	3.82423e-05	6.95067e-05	0.417414	0.4345	0.432746	0.445198	0.441331	0.610156	0.491089	0.322841	0.359341	0.615708	0.397705	0.386607	0.490126	0.511742	0.560003	0.568303	0.543478	0.621912	0.397495
SPHK2	1073	9.7893e-19	4.65807e-18	0.590975	0.532407	0.610843	0.544922	0.54677	0.533136	0.612494	0.591243	0.582163	0.615002	0.550647	0.53506	0.59458	0.606258	0.492639	0.579782	0.579817	0.505225	0.494771
RPRM	1073	4.55316e-16	1.82538e-15	0.522876	0.522876	0.522876	0.522876	0.522034	0.470176	0.522876	0.521873	0.520734	0.522876	0.515631	0.509874	0.522876	0.522876	0.500177	0.516772	0.522876	0.502419	0.522876
HLA-DRA	1073	6.37113e-16	2.53014e-15	0.525801	0.526144	0.526144	0.251909	0.520381	0.51337	0.526144	0.513473	0.496527	0.523914	0.522911	0.523876	0.526144	0.526144	0.506285	0.526144	0.489184	0.511576	0.526144
GVQW2	1073	1.50722e-08	3.60372e-08	0.521862	0.525863	0.526854	0.523943	0.529412	0.525015	0.528519	0.518813	0.523913	0.527168	0.528341	0.523763	0.529412	0.526558	0.517614	0.527224	0.52078	0.526421	0.512473
SFI1	1073	4.74409e-08	1.09485e-07	0.538057	0.532245	0.555903	0.536032	0.532312	0.556869	0.55873	0.524747	0.561764	0.565803	0.482562	0.517988	0.567808	0.575604	0.539853	0.519257	0.521633	0.541856	0.558824
HECTD2	1073	5.08379e-06	9.92611e-06	0.515773	0.519106	0.533635	0.506892	0.491198	0.542495	0.547543	0.486253	0.507866	0.552966	0.440704	0.476899	0.544366	0.519581	0.546493	0.482499	0.458653	0.541413	0.484477
MPP6	1074	3.81337e-22	2.20482e-21	0.523387	0.47888	0.550168	0.603547	0.581022	0.535611	0.600563	0.498349	0.517193	0.696875	0.497824	0.51696	0.592444	0.602338	0.530853	0.658672	0.641304	0.649884	0.399891
LRRC3B	1074	4.55316e-16	1.82538e-15	0.522876	0.451379	0.522876	0.522241	0.517833	0.481152	0.522876	0.522876	0.522876	0.522876	0.504978	0.467743	0.522876	0.522876	0.50356	0.51661	0.522876	0.496584	0.473094
GTF2E2	1074	2.69753e-11	7.92435e-11	0.409596	0.575281	0.458921	0.480578	0.542473	0.573025	0.50297	0.533127	0.563306	0.629487	0.526255	0.522777	0.549682	0.505893	0.583975	0.488927	0.523515	0.61593	0.521405
BTC	1075	4.55316e-16	1.82538e-15	0.522876	0.52115	0.522876	0.522215	0.514431	0.517806	0.522876	0.520777	0.522876	0.522876	0.51538	0.515354	0.522876	0.521466	0.496502	0.516772	0.514457	0.519922	0.522876
ZFP3	1075	8.15646e-11	2.31157e-10	0.522388	0.526144	0.52299	0.521373	0.509138	0.506107	0.521708	0.515571	0.522889	0.525029	0.507641	0.508269	0.523338	0.526144	0.498152	0.513315	0.517565	0.505631	0.526144
CCNL2	1075	2.86074e-09	7.19196e-09	0.495692	0.508491	0.52863	0.483643	0.437466	0.488758	0.535992	0.605932	0.613281	0.565927	0.447274	0.489766	0.505882	0.555256	0.467999	0.469819	0.450963	0.505225	0.533034
EML6	1075	3.26203e-06	6.46119e-06	0.491954	0.515735	0.521719	0.522148	0.523612	0.50488	0.525257	0.519848	0.519744	0.52057	0.513058	0.515114	0.523338	0.521889	0.524567	0.517636	0.517743	0.523208	0.509259
NUDT8	1076	2.49772e-16	1.023e-15	0.534874	0.54359	0.524336	0.555522	0.582051	0.559822	0.561044	0.473007	0.544803	0.59761	0.570588	0.570839	0.572375	0.570565	0.560734	0.577891	0.539429	0.598944	0.567702
PRSS48	1076	4.55316e-16	1.82538e-15	0.522876	0.522876	0.522876	0.522876	0.522876	0.505602	0.522876	0.522876	0.522876	0.522876	0.522876	0.522876	0.522876	0.522876	0.500052	0.522876	0.522876	0.522876	0.522876
HCFC1	1076	1.04953e-15	4.11941e-15	0.563195	0.547198	0.596753	0.526228	0.577434	0.550018	0.619361	0.509791	0.532291	0.640384	0.542428	0.580671	0.651956	0.602593	0.52559	0.634554	0.541276	0.553709	0.424129
TMEM60	1076	1.77815e-10	4.92668e-10	0.423115	0.654834	0.501476	0.625648	0.599047	0.539769	0.540478	0.415694	0.571384	0.598012	0.453636	0.589278	0.541856	0.545003	0.584184	0.525388	0.612603	0.684539	0.395697
S100A4	1076	8.35261e-09	2.0355e-08	0.00671064	0.524602	0	0.153781	0.530222	0.485289	0	0.493471	0.453054	0.0174615	0.533639	0.546822	0	0.00445713	0.520245	0.54243	0.066283	0.54902	0.535893
AGPAT1	1077	1.2933e-31	1.29284e-30	0.579793	0.633637	0.627905	0.489371	0.514314	0.535785	0.642667	0.551847	0.589586	0.7218	0.492699	0.453685	0.6638	0.665892	0.545564	0.563239	0.552234	0.573908	0.548965
ZNF664	1077	1.07749e-29	9.69054e-29	0.593242	0.556773	0.670227	0.56221	0.552495	0.543797	0.655193	0.527567	0.509053	0.706893	0.501905	0.526749	0.665429	0.637775	0.50024	0.612083	0.58653	0.474724	0.521187
METTL1	1077	3.05468e-24	2.02055e-23	0.599309	0.571844	0.619249	0.37216	0.584599	0.575109	0.629865	0.597725	0.606874	0.643597	0.546892	0.541469	0.633499	0.633124	0.486855	0.597472	0.482523	0.615413	0.570044
LINC01170	1077	4.55316e-16	1.82538e-15	0.522876	0.52115	0.522876	0.522199	0.520349	0.514277	0.522876	0.521807	0.520693	0.522876	0.515422	0.504198	0.522876	0.522876	0.509783	0.520715	0.522876	0.522876	0.518791
NXT2	1077	1.77097e-15	6.85527e-15	0.521174	0.543243	0.547058	0.537294	0.573687	0.49778	0.557291	0.486935	0.534065	0.602138	0.560402	0.555851	0.563381	0.579392	0.497024	0.599579	0.538328	0.604021	0.505719
M6PR	1077	5.44657e-15	2.04811e-14	0.560236	0.626444	0.656377	0.589658	0.528719	0.532224	0.626217	0.595894	0.611916	0.566848	0.555097	0.558563	0.644584	0.639131	0.540876	0.530951	0.558184	0.669233	0.609858
ENPP5	1078	4.55316e-16	1.82538e-15	0.522876	0.522876	0.522876	0.522876	0.522023	0.498002	0.522876	0.522876	0.522876	0.522876	0.522876	0.522876	0.522876	0.522876	0.49527	0.520715	0.522876	0.479266	0.522876
RCAN3	1078	2.25251e-07	4.91568e-07	0.395276	0.456078	0.420464	0.283213	0.494066	0.479654	0.404733	0.556344	0.553905	0.524067	0.489264	0.502366	0.491329	0.511918	0.50853	0.460622	0.473998	0.559027	0.383279
PINLYP	1079	1.22098e-21	6.87553e-21	0.552369	0.54213	0.566567	0.545379	0.508599	0.506818	0.562874	0.530788	0.53663	0.561399	0.517619	0.525045	0.567111	0.556366	0.514419	0.530087	0.539287	0.546915	0.544989
POU2F1	1079	1.74698e-21	9.74954e-21	0.581591	0.514687	0.624096	0.527037	0.495655	0.505418	0.620452	0.454736	0.516879	0.625076	0.50388	0.525341	0.635965	0.61984	0.518271	0.552153	0.547812	0.387393	0.481073
SP8	1079	4.55316e-16	1.82538e-15	0.522876	0.522286	0.522876	0.522876	0.424997	0.516883	0.521994	0.522876	0.522876	0.521768	0.427952	0.480956	0.522876	0.522876	0.50828	0.441825	0.522876	0.508179	0.514434
TRMU	1079	4.29318e-15	1.62564e-14	0.584797	0.535461	0.59871	0.589632	0.578096	0.578051	0.60576	0.531149	0.5896	0.629445	0.477833	0.54847	0.617168	0.632419	0.573201	0.545698	0.579959	0.578893	0.427941
PARP14	1079	7.32449e-09	1.79194e-08	0.532808	0.524934	0.531267	0.457576	0.47336	0.512866	0.540731	0.481842	0.504755	0.541694	0.492185	0.492887	0.547625	0.528848	0.519702	0.526198	0.44892	0.607548	0.556155
STRAP	1079	1.30404e-06	2.6663e-06	0.491236	0.585159	0.449994	0.505791	0.635821	0.534211	0.498143	0.627037	0.572557	0.622134	0.629384	0.632874	0.492288	0.504043	0.492681	0.633042	0.565502	0.514641	0.528486
KIF13A	1079	5.15282e-06	1.00493e-05	0.482998	0.568745	0.497182	0.454265	0.565845	0.527506	0.480238	0.505614	0.522501	0.57436	0.536372	0.570198	0.543041	0.562655	0.445823	0.562159	0.509484	0.595288	0.584314
RNASEH1-AS1	1080	1.54246e-31	1.53644e-30	0.601654	0.564747	0.615212	0.492609	0.490223	0.517768	0.642882	0.510639	0.532148	0.68525	0.490627	0.456664	0.640627	0.63219	0.458007	0.592854	0.53982	0.551531	0.606155
SRP19	1080	6.79803e-30	6.18984e-29	0.510584	0.587542	0.506544	0.536329	0.538208	0.509641	0.53382	0.475975	0.543807	0.738673	0.566069	0.544554	0.561778	0.557775	0.494143	0.580214	0.523835	0.597171	0.622603
IL33	1080	4.55316e-16	1.82538e-15	0.522876	0.403377	0.522876	0.522876	0.494386	0.507622	0.522876	0.521807	0.521852	0.522876	0.50146	0.486632	0.522876	0.521466	0.501639	0.499271	0.517192	0.522876	0.414325
EIF5	1080	3.60208e-07	7.72484e-07	0.323402	0.414837	0.401089	0.334574	0.459899	0.545344	0.451768	0.444391	0.511892	0.637954	0.337693	0.460911	0.503669	0.483951	0.602403	0.298304	0.402174	0.428862	0.434641
XRCC4	1080	3.6574e-07	7.83748e-07	0.549407	0.544582	0.554387	0.555433	0.558253	0.557971	0.566407	0.471918	0.529801	0.557965	0.515846	0.54616	0.564985	0.574177	0.548153	0.533666	0.550725	0.550054	0.474237
RFX3	1081	4.7822e-20	2.44908e-19	0.5791	0.543295	0.611518	0.540757	0.580137	0.551441	0.610808	0.537465	0.535013	0.614511	0.550827	0.593468	0.622118	0.58657	0.527438	0.609504	0.536392	0.532735	0.495969
PGM5-AS1_ENSG00000225655	1081	4.55316e-16	1.82538e-15	0.522876	0.522293	0.522876	0.522224	0.518824	0.493974	0.522876	0.522876	0.520734	0.522876	0.518579	0.516298	0.522876	0.522876	0.505273	0.522876	0.522876	0.522876	0.522876
ATXN7L1	1081	4.06474e-13	1.35149e-12	0.546301	0.538526	0.560971	0.552973	0.557304	0.511264	0.563265	0.544996	0.536828	0.577531	0.561035	0.564986	0.547564	0.562893	0.491626	0.568992	0.55092	0.533197	0.513807
PRKG1	1082	4.55316e-16	1.82538e-15	0.522876	0.522293	0.522876	0.522199	0.522023	0.51432	0.521994	0.522876	0.522876	0.522876	0.522876	0.522876	0.522876	0.521466	0.501973	0.522876	0.522876	0.519922	0.522876
HADHB	1082	6.09309e-14	2.14794e-13	0.591874	0.497448	0.644746	0.606582	0.478404	0.476668	0.65063	0.513439	0.508126	0.58728	0.484745	0.462432	0.613856	0.63714	0.45476	0.403284	0.546995	0.664414	0.45049
KLHL13	1082	1.03398e-13	3.58501e-13	0.554759	0.506115	0.563232	0.529873	0.545986	0.525905	0.57518	0.536115	0.543739	0.568939	0.550188	0.55526	0.566353	0.558269	0.552507	0.560052	0.554739	0.555556	0.498448
DBNDD1	1082	8.83795e-12	2.68871e-11	0.483524	0.548382	0.51488	0.334138	0.501215	0.485034	0.525179	0.49311	0.480256	0.571092	0.499764	0.463975	0.532331	0.52255	0.517227	0.508129	0.485489	0.528359	0.565822
PSEN1	1083	1.31614e-21	7.39898e-21	0.576561	0.541333	0.605613	0.546552	0.563099	0.501395	0.607441	0.530695	0.534099	0.60848	0.573752	0.574565	0.605874	0.598982	0.486385	0.579809	0.514031	0.498615	0.544009
SNX4	1084	3.97748e-21	2.17439e-20	0.604354	0.482793	0.626263	0.534936	0.482541	0.524309	0.631143	0.440762	0.485502	0.639519	0.480483	0.488372	0.631556	0.629459	0.50166	0.517434	0.577117	0.506721	0.429684
AGK	1084	4.78355e-10	1.28318e-09	0.543197	0.553656	0.575191	0.56091	0.517337	0.561869	0.579319	0.526338	0.561334	0.582627	0.431094	0.455601	0.589961	0.583179	0.543799	0.519216	0.546551	0.577361	0.556836
TWSG1	1085	5.85875e-07	1.2333e-06	0.431739	0.568627	0.493259	0.518524	0.56931	0.57892	0.515116	0.494219	0.528689	0.503822	0.549743	0.56543	0.536941	0.463171	0.574245	0.575109	0.501208	0.622835	0.556373
RBFA	1086	1.23112e-21	6.93029e-21	0.539184	0.587103	0.509922	0.583697	0.621246	0.57069	0.588726	0.575297	0.635195	0.683159	0.577729	0.587517	0.595137	0.609376	0.558479	0.529142	0.640985	0.636701	0.602996
MNAT1	1086	1.37144e-21	7.69961e-21	0.509847	0.497082	0.634441	0.501951	0.573031	0.559888	0.63273	0.425725	0.483067	0.636535	0.558142	0.570409	0.641333	0.622597	0.48105	0.587709	0.404643	0.528802	0.410784
SFT2D2	1086	8.17613e-09	1.99364e-08	0.497337	0.560712	0.580073	0.453952	0.577285	0.559345	0.581964	0.554179	0.545199	0.571494	0.54628	0.578784	0.59932	0.602118	0.498027	0.600227	0.499787	0.637569	0.576035
MR1	1086	2.48811e-07	5.41231e-07	0.517558	0.528305	0.52432	0.51303	0.490431	0.460437	0.529654	0.534945	0.529576	0.514401	0.5063	0.524073	0.51451	0.530169	0.463676	0.497272	0.481706	0.52391	0.531536
ENTPD4	1087	1.2396e-05	2.35618e-05	0.520068	0.558779	0.54456	0.463832	0.539552	0.556424	0.552778	0.525268	0.523899	0.543231	0.550063	0.544118	0.55207	0.558057	0.544989	0.564549	0.465082	0.521842	0.536928
C1orf21	1088	2.08633e-31	2.05511e-30	0.532543	0.432759	0.601284	0.421306	0.607097	0.593957	0.492654	0.427831	0.533041	0.711366	0.531192	0.469743	0.669037	0.632578	0.526572	0.54089	0.590686	0.561353	0.340632
HELQ	1088	6.04989e-16	2.40881e-15	0.561269	0.54231	0.5609	0.543208	0.542564	0.526985	0.559358	0.53417	0.541133	0.559779	0.543541	0.551513	0.555224	0.559563	0.505878	0.510385	0.54188	0.5346	0.529575
METTL2A	1089	2.04231e-12	6.49824e-12	0.591188	0.551734	0.602468	0.588887	0.547634	0.566706	0.597108	0.534023	0.569842	0.61262	0.492421	0.49152	0.612741	0.614238	0.538871	0.543996	0.612745	0.509472	0.545207
EPHX2	1089	2.51867e-07	5.47596e-07	0.522799	0.52874	0.528828	0.526982	0.473446	0.475094	0.528717	0.534932	0.530531	0.527999	0.513545	0.487506	0.518797	0.530169	0.453215	0.487846	0.515807	0.530076	0.523693
UQCRC1	1089	3.01504e-06	5.98816e-06	0.441381	0.429329	0.540226	0.5032	0.551227	0.576379	0.602321	0.483486	0.581522	0.571743	0.437144	0.453558	0.613072	0.587231	0.596045	0.558418	0.615516	0.649607	0.333333
NTPCR	1090	1.8614e-31	1.83893e-30	0.509122	0.455215	0.549521	0.525157	0.477561	0.453043	0.588985	0.394275	0.398638	0.692741	0.488472	0.421914	0.57383	0.531218	0.44623	0.497799	0.547776	0.599387	0.391313
SHPRH	1090	3.5437e-16	1.43536e-15	0.575112	0.603115	0.627932	0.565914	0.565439	0.508745	0.633271	0.595246	0.607645	0.62932	0.594521	0.587397	0.617534	0.655709	0.479536	0.583941	0.538008	0.394446	0.600082
MT1X	1090	8.71844e-09	2.1225e-08	0.295447	0.373626	0.48797	0.350317	0.381932	0.498545	0.567239	0.473048	0.482227	0.592223	0.41805	0.424231	0.440087	0.515424	0.37495	0.107816	0.319409	0.623943	0.40463
ASS1	1090	1.90555e-07	4.17906e-07	0.515172	0.528829	0.516545	0.524256	0.490452	0.501346	0.531429	0.534919	0.534829	0.520051	0.497817	0.518157	0.505935	0.470958	0.498987	0.472722	0.427039	0.517817	0.535948
EIF5A	1090	3.87938e-06	7.63911e-06	0.18371	0.0953909	0.109082	0.154264	0.223288	0.603044	0.216171	0.0600265	0.118193	0.575108	0.122959	0.143227	0.197647	0.204059	0.498778	0.315076	0.282786	0.64957	0.0391612
ZNF821	1091	3.11706e-21	1.71795e-20	0.590442	0.528704	0.603099	0.527956	0.506243	0.502682	0.602068	0.497333	0.48995	0.60794	0.488833	0.487492	0.592837	0.597537	0.471758	0.469076	0.508951	0.375134	0.508333
DZIP3	1091	2.28066e-16	9.35691e-16	0.595391	0.587627	0.630774	0.615044	0.565285	0.51641	0.637916	0.502894	0.539045	0.625395	0.507231	0.581312	0.642153	0.647112	0.502161	0.569316	0.627238	0.455448	0.430174
CLEC16A	1091	4.06474e-13	1.35149e-12	0.560006	0.558672	0.568758	0.565935	0.547905	0.552575	0.573152	0.553484	0.549313	0.577531	0.535739	0.548998	0.569368	0.572371	0.536835	0.571193	0.557349	0.536169	0.553105
HSPB6	1091	4.70063e-10	1.26174e-09	0.519932	0.508181	0.533359	0.530402	0.436288	0.495516	0.535948	0.534905	0.535948	0.535948	0.442776	0.475575	0.533089	0.515723	0.513771	0.505429	0.521419	0.51778	0.47658
CD2BP2	1092	4.0143e-22	2.3194e-21	0.594827	0.504998	0.643929	0.531829	0.523622	0.51438	0.657976	0.508521	0.50524	0.671195	0.519733	0.496415	0.659974	0.644064	0.498173	0.558324	0.518862	0.586629	0.446623
SYNRG	1092	2.57429e-21	1.42533e-20	0.580391	0.600326	0.635747	0.507916	0.552783	0.542115	0.631386	0.60378	0.606192	0.634042	0.547351	0.557499	0.607512	0.6296	0.453966	0.580538	0.467818	0.430302	0.556155
ERBB2IP	1092	1.72054e-18	8.03491e-18	0.607941	0.523676	0.659247	0.555932	0.549558	0.429641	0.672095	0.489581	0.469169	0.66603	0.593478	0.619056	0.654301	0.678197	0.528336	0.57546	0.451691	0.61737	0.504221
PKI55	1092	1.7828e-18	8.31645e-18	0.565947	0.559941	0.576647	0.534568	0.556067	0.544845	0.571377	0.546266	0.556408	0.576306	0.511111	0.529419	0.569455	0.573965	0.515609	0.5807	0.526073	0.520937	0.560512
ZNF214	1092	6.22399e-16	2.47637e-15	0.525809	0.516484	0.524261	0.517127	0.512901	0.517827	0.524391	0.519107	0.519785	0.526144	0.510631	0.504846	0.526144	0.523343	0.515296	0.522093	0.520567	0.526144	0.521923
TJP2	1092	0.000141447	0.000244307	0.484082	0.517107	0.508083	0.508526	0.522823	0.525916	0.510675	0.524814	0.532687	0.513792	0.507162	0.522538	0.536715	0.522083	0.534089	0.529331	0.522307	0.530446	0.529902
MIEF1	1093	1.12128e-23	7.10986e-23	0.570425	0.542248	0.612193	0.556974	0.554265	0.492416	0.623632	0.538661	0.552056	0.665801	0.518655	0.540554	0.657943	0.618378	0.485362	0.539715	0.543549	0.557402	0.542402
INTS5	1093	4.59718e-11	1.32673e-10	0.546421	0.563047	0.552074	0.533056	0.53969	0.529651	0.554112	0.544783	0.558953	0.569881	0.526248	0.532736	0.559974	0.564435	0.520276	0.537973	0.548629	0.531886	0.550082
A1BG-AS1	1093	2.61731e-08	6.15748e-08	0.522757	0.521511	0.525583	0.518634	0.534711	0.490413	0.521443	0.511956	0.501071	0.535588	0.537408	0.541315	0.522231	0.52055	0.501848	0.531788	0.519111	0.521731	0.50463
RAD54B	1093	1.84996e-06	3.74435e-06	0.532497	0.522286	0.543976	0.542327	0.532722	0.541599	0.537149	0.521272	0.539182	0.53871	0.493193	0.530123	0.548392	0.551292	0.537785	0.545022	0.508934	0.543038	0.507353
RASEF	1094	6.29714e-16	2.50366e-15	0.525805	0.524956	0.526144	0.526144	0.487968	0.520134	0.526144	0.526144	0.526144	0.525029	0.467779	0.463742	0.526144	0.524726	0.508384	0.504564	0.526144	0.526144	0.526144
DDX1	1094	6.40744e-15	2.39927e-14	0.513266	0.31505	0.642275	0.492279	0.494914	0.595716	0.655061	0.309789	0.401538	0.665697	0.445404	0.501993	0.651259	0.63781	0.497306	0.510115	0.489841	0.534452	0.253077
EID2B	1095	5.39823e-15	2.03039e-14	0.585702	0.538434	0.595565	0.597091	0.573276	0.562254	0.609359	0.545337	0.570613	0.615286	0.543694	0.561282	0.603024	0.613067	0.541419	0.564036	0.602	0.485617	0.509831
FKBP2	1095	1.098e-10	3.08684e-10	0.554433	0.663011	0.522339	0.539038	0.415539	0.568703	0.530922	0.574475	0.582825	0.538828	0.393846	0.388424	0.567251	0.625918	0.564942	0.502606	0.530424	0.663509	0.502505
PRELID3B	1096	2.20723e-31	2.16914e-30	0.400798	0.612859	0.527446	0.55167	0.397563	0.502888	0.557308	0.519975	0.546932	0.733591	0.323321	0.37562	0.605525	0.539172	0.474785	0.495301	0.547954	0.573391	0.59281
CEP76	1096	1.8673e-08	4.43448e-08	0.523072	0.537475	0.521431	0.541036	0.537526	0.538933	0.540301	0.516166	0.546304	0.538274	0.505618	0.532018	0.557595	0.545426	0.543277	0.524982	0.535557	0.534323	0.51024
AP000569.9	1096	2.40398e-08	5.66429e-08	0.509702	0.532481	0.515914	0.531266	0.530766	0.512952	0.528717	0.534852	0.535948	0.532541	0.531873	0.519213	0.520244	0.528725	0.518177	0.531897	0.52149	0.532957	0.532026
WDR11	1096	4.42493e-08	1.02329e-07	0.525215	0.538301	0.550598	0.492854	0.563382	0.486266	0.560714	0.475935	0.497769	0.556331	0.570102	0.579277	0.554353	0.555415	0.47679	0.564009	0.489592	0.490196	0.519771
SUPT4H1	1097	2.33105e-31	2.28815e-30	0.548598	0.578468	0.53789	0.596117	0.553914	0.379986	0.548491	0.490838	0.429107	0.749889	0.61627	0.60735	0.543599	0.619735	0.324793	0.58964	0.640381	0.519442	0.609641
CHRNB1	1097	5.02512e-21	2.72589e-20	0.550132	0.534428	0.562897	0.592562	0.500645	0.441828	0.588566	0.536643	0.507716	0.621926	0.557697	0.540512	0.573699	0.605253	0.391071	0.534192	0.565217	0.481555	0.552451
TIMM8A	1097	3.74669e-13	1.2487e-12	0.485929	0.555386	0.504345	0.555594	0.606073	0.527805	0.554321	0.515037	0.578302	0.613375	0.541823	0.541617	0.562702	0.568733	0.510368	0.583063	0.55211	0.582659	0.555229
RCL1	1097	3.37603e-08	7.87212e-08	0.519278	0.529629	0.541777	0.543322	0.554223	0.50583	0.549317	0.548672	0.54887	0.546278	0.550591	0.549097	0.545935	0.544272	0.487659	0.546116	0.559356	0.53724	0.558007
PTCD3	1098	8.3573e-18	3.72348e-17	0.587954	0.537076	0.630001	0.580074	0.577392	0.521779	0.640865	0.516554	0.551326	0.625803	0.499416	0.524284	0.662153	0.646636	0.477375	0.606115	0.543833	0.588346	0.448802
SCNM1	1098	2.67275e-10	7.29972e-10	0.587551	0.579756	0.598533	0.577365	0.594745	0.511704	0.61056	0.541588	0.553673	0.642191	0.616291	0.565331	0.615129	0.635731	0.518658	0.590734	0.596139	0.570437	0.614978
SNX6	1099	5.72811e-30	5.23545e-29	0.49689	0.526269	0.648365	0.485662	0.554932	0.502199	0.626972	0.502299	0.529964	0.72315	0.537025	0.533652	0.690946	0.678047	0.46257	0.478745	0.456912	0.529227	0.467021
ZNF84	1099	4.02578e-25	2.80954e-24	0.596292	0.539961	0.635613	0.592748	0.510934	0.532886	0.64254	0.585322	0.576705	0.660297	0.495912	0.460559	0.648575	0.627099	0.485435	0.501431	0.605712	0.443632	0.532026
GALT	1099	1.21703e-11	3.66086e-11	0.542411	0.533949	0.568343	0.541442	0.435776	0.47821	0.554508	0.566275	0.568423	0.577019	0.47088	0.432781	0.564741	0.562867	0.467059	0.4889	0.524652	0.564972	0.554303
MSH5	1099	5.53572e-09	1.36582e-08	0.537967	0.537246	0.536524	0.533128	0.535281	0.535068	0.533787	0.519488	0.534754	0.536502	0.513232	0.531905	0.542841	0.535454	0.525872	0.536731	0.533994	0.545752	0.532435
FBXO17	1099	9.68185e-09	2.3489e-08	0.456792	0.358621	0.476816	0.509491	0.461035	0.545556	0.496192	0.481294	0.537899	0.586324	0.377527	0.430471	0.541508	0.472191	0.510681	0.376519	0.544935	0.61737	0.331645
COPE	1099	3.83155e-07	8.20233e-07	0.502978	0.252128	0.447914	0.556779	0.453944	0.503556	0.486686	0.329029	0.383322	0.636147	0.464622	0.414364	0.46441	0.482401	0.508123	0.506712	0.666382	0.448192	0.217565
BUD31	1100	2.79421e-16	1.14028e-15	0.526753	0.565123	0.456222	0.611424	0.680645	0.589734	0.492952	0.487309	0.589436	0.713485	0.628271	0.655736	0.499817	0.51486	0.57366	0.459731	0.636651	0.614416	0.530991
STAT1	1100	1.27451e-14	4.69624e-14	0.582202	0.596778	0.612532	0.505859	0.610807	0.565055	0.642573	0.579668	0.627437	0.640731	0.518885	0.610421	0.605647	0.642831	0.583245	0.611057	0.333973	0.652745	0.529139
NRAS	1101	1.17588e-26	9.05361e-26	0.533736	0.605084	0.551664	0.549274	0.581977	0.553721	0.607424	0.578892	0.605442	0.699236	0.558768	0.547696	0.62522	0.579938	0.5893	0.502269	0.594452	0.61641	0.584586
ZNF793-AS1	1101	1.34633e-18	6.32592e-18	0.568427	0.516594	0.57836	0.575392	0.525733	0.516812	0.583165	0.51227	0.531172	0.59428	0.466479	0.452875	0.584017	0.588544	0.488014	0.54536	0.543478	0.445848	0.459613
WDTC1	1101	4.1766e-12	1.30019e-11	0.52369	0.55678	0.546801	0.524535	0.546109	0.522746	0.555677	0.566917	0.578056	0.568337	0.541663	0.53999	0.561638	0.558216	0.501034	0.55615	0.517441	0.537166	0.541176
STAM-AS1	1101	2.14661e-08	5.07418e-08	0.525999	0.530998	0.535324	0.531224	0.532498	0.531578	0.530123	0.526625	0.521914	0.534646	0.52355	0.533997	0.537778	0.527606	0.524421	0.532855	0.533568	0.527732	0.52628
SS18L2	1102	2.99064e-31	2.92199e-30	0.384368	0.566053	0.4252	0.575299	0.571805	0.546729	0.524573	0.491533	0.58889	0.730572	0.512335	0.516396	0.539259	0.468333	0.539122	0.52717	0.609655	0.618404	0.552887
DNAJC4	1102	2.02931e-16	8.34398e-16	0.449123	0.595959	0.484213	0.443378	0.442323	0.386935	0.509462	0.557948	0.55224	0.63022	0.511751	0.449783	0.483033	0.555837	0.421642	0.445228	0.465757	0.564861	0.595643
PARVA	1102	1.24906e-10	3.49811e-10	0.460028	0.577244	0.522998	0.443615	0.546434	0.558416	0.531655	0.529933	0.536125	0.540711	0.516646	0.532694	0.530658	0.549451	0.530821	0.551437	0.361822	0.594476	0.56427
BTD	1102	4.73046e-10	1.26914e-09	0.547179	0.546541	0.546904	0.561279	0.551163	0.525384	0.561651	0.500742	0.540996	0.5167	0.543513	0.563641	0.558344	0.564364	0.53411	0.557095	0.560031	0.543481	0.536765
WASF1	1103	1.0069e-24	6.8539e-24	0.581035	0.593938	0.617923	0.573292	0.571005	0.539585	0.622194	0.555943	0.543753	0.636106	0.552135	0.562782	0.61098	0.60735	0.502036	0.54956	0.53609	0.469185	0.579248
RNPEPL1	1103	1.07137e-13	3.70931e-13	0.506238	0.544704	0.512172	0.52843	0.507714	0.552505	0.533578	0.449336	0.529193	0.616484	0.474565	0.468644	0.540863	0.544792	0.531771	0.552153	0.570155	0.626343	0.462092
TRAPPC4	1103	5.63863e-10	1.5056e-09	0.563674	0.523164	0.558318	0.630821	0.505998	0.474915	0.570562	0.408864	0.473235	0.591538	0.427569	0.461601	0.615678	0.595247	0.51824	0.440434	0.642654	0.468077	0.435131
RBM27	1104	8.98587e-20	4.5303e-19	0.590148	0.560808	0.603746	0.571468	0.56496	0.546582	0.612715	0.550015	0.567884	0.610675	0.545168	0.567444	0.609081	0.598665	0.524693	0.548628	0.532484	0.553118	0.538971
ANKRD37	1104	6.10036e-18	2.73445e-17	0.55902	0.555777	0.53047	0.565427	0.547004	0.505602	0.561772	0.575711	0.581235	0.600116	0.542359	0.556274	0.538196	0.562003	0.522897	0.438611	0.535877	0.500166	0.5561
ZNF227	1104	2.2561e-15	8.68333e-15	0.577385	0.573408	0.58923	0.581649	0.515247	0.525194	0.591707	0.576293	0.57137	0.594307	0.513496	0.512762	0.586841	0.591486	0.512195	0.547683	0.558841	0.529006	0.540714
PIGF	1104	1.15063e-10	3.23105e-10	0.527262	0.567945	0.476943	0.63982	0.600849	0.549742	0.545663	0.491693	0.526526	0.649115	0.572938	0.570191	0.558963	0.586068	0.594625	0.57519	0.618304	0.531295	0.470398
PHKB	1105	4.5924e-20	2.35474e-19	0.609343	0.56242	0.636604	0.552927	0.510204	0.503013	0.643615	0.530494	0.526369	0.622826	0.502823	0.52532	0.612959	0.599228	0.479922	0.566926	0.550334	0.515306	0.499455
ATM	1105	4.74744e-16	1.90011e-15	0.605108	0.604051	0.6523	0.496004	0.613366	0.519282	0.658665	0.578772	0.613219	0.643445	0.573884	0.613576	0.640157	0.67655	0.48863	0.501458	0.56369	0.588826	0.597985
EXOC3-AS1	1105	2.60393e-14	9.38551e-14	0.555777	0.57835	0.574753	0.547013	0.5487	0.461816	0.573246	0.508187	0.482582	0.605226	0.56618	0.531454	0.574327	0.601025	0.473282	0.585129	0.5487	0.513681	0.584423
SAMD13	1105	5.77305e-10	1.54027e-09	0.546519	0.537777	0.547986	0.552144	0.554159	0.524504	0.552712	0.541708	0.5464	0.557356	0.548366	0.555739	0.554614	0.549989	0.516277	0.557608	0.553176	0.546435	0.506863
DZIP1L	1105	0.000434494	0.000721759	0.526372	0.53009	0.531251	0.519942	0.531976	0.534303	0.531947	0.519808	0.530005	0.534189	0.530552	0.531278	0.531198	0.532512	0.53552	0.536758	0.516731	0.540139	0.533361
UBE2N	1106	4.00579e-26	2.96893e-25	0.531078	0.491037	0.529506	0.605134	0.539509	0.567661	0.555071	0.34964	0.419406	0.75396	0.501029	0.494746	0.657307	0.543946	0.545324	0.575839	0.666205	0.507034	0.477832
FKBPL	1107	2.00562e-10	5.52692e-10	0.551171	0.536302	0.546281	0.545379	0.551184	0.525384	0.550122	0.518505	0.549524	0.566689	0.508886	0.548766	0.553795	0.556701	0.548539	0.52717	0.541986	0.556331	0.486656
CCDC77	1107	1.00848e-08	2.44139e-08	0.547827	0.547323	0.559751	0.550582	0.561526	0.55498	0.54697	0.511628	0.570517	0.550287	0.512356	0.566014	0.575765	0.559775	0.546817	0.548169	0.568024	0.565064	0.452179
C19orf70	1108	3.94167e-31	3.82678e-30	0.484953	0.305419	0.566228	0.520395	0.391107	0.502513	0.62458	0.373946	0.355609	0.750976	0.483069	0.365309	0.544837	0.649587	0.312024	0.470683	0.593883	0.590857	0.29311
MGAT4B	1108	6.05783e-11	1.73137e-10	0.421002	0.554659	0.481513	0.426551	0.40291	0.513604	0.488146	0.469579	0.479928	0.620735	0.397219	0.418442	0.527477	0.513636	0.570475	0.491249	0.475615	0.580241	0.600545
KLF4	1108	2.85007e-07	6.16071e-07	0.415795	0.512924	0.488562	0.450396	0.53357	0.49696	0.433621	0.518425	0.525373	0.493976	0.532777	0.532764	0.50041	0.505858	0.518491	0.521417	0.527458	0.533141	0.532026
CSPP1	1109	3.03538e-18	1.39472e-17	0.600587	0.559849	0.609982	0.557884	0.544637	0.555773	0.604448	0.539262	0.568832	0.620209	0.511431	0.547231	0.61044	0.616705	0.520955	0.557608	0.565679	0.531443	0.469227
MTF1	1109	1.15493e-09	3.00667e-09	0.559058	0.545493	0.586459	0.532468	0.557571	0.515222	0.584003	0.586671	0.592588	0.59376	0.540356	0.548372	0.583303	0.596445	0.515672	0.525631	0.582303	0.566412	0.508333
POLA1	1109	3.94949e-07	8.40887e-07	0.53252	0.51101	0.555437	0.533933	0.558312	0.552689	0.560339	0.484549	0.556599	0.549027	0.506932	0.556901	0.564741	0.567623	0.550899	0.569397	0.535504	0.568701	0.503404
SUMO1	1110	2.83156e-20	1.46795e-19	0.329767	0.550834	0.265819	0.50066	0.558296	0.512214	0.369187	0.403424	0.427743	0.738964	0.627562	0.6391	0.275974	0.315276	0.572407	0.640874	0.534065	0.425944	0.576688
SFR1	1110	4.83789e-11	1.39309e-10	0.531278	0.570774	0.567814	0.560305	0.557357	0.556392	0.554729	0.548632	0.579966	0.565844	0.529801	0.554527	0.582205	0.570742	0.555451	0.54116	0.561559	0.565046	0.543464
MORC2-AS1	1111	1.3852e-20	7.35774e-20	0.570962	0.557308	0.583065	0.544922	0.555294	0.528619	0.578591	0.559512	0.55546	0.579055	0.543075	0.552288	0.580566	0.575665	0.474399	0.554718	0.545094	0.471991	0.570779
ITPA	1111	1.87918e-19	9.30973e-19	0.573193	0.577572	0.626026	0.585069	0.399029	0.493182	0.637365	0.550189	0.55606	0.690519	0.450563	0.359857	0.619495	0.677774	0.483462	0.469913	0.649652	0.591503	0.609613
SPSB3	1111	3.87044e-18	1.76161e-17	0.575624	0.59708	0.599306	0.572827	0.587457	0.484046	0.606014	0.59151	0.57268	0.636327	0.591343	0.606787	0.589996	0.599986	0.4858	0.548952	0.582499	0.458292	0.580964
L3MBTL4	1111	1.05164e-15	4.12675e-15	0.54942	0.480348	0.539468	0.508949	0.493608	0.513712	0.534008	0.531791	0.537258	0.546139	0.509095	0.473293	0.531852	0.552561	0.518365	0.510641	0.531934	0.524833	0.504521
DUSP4	1112	0.00392666	0.00606987	0.170293	0.277335	0.175665	0.12994	0.373338	0.533765	0.334039	0.372202	0.28267	0.355281	0.399416	0.427865	0.174641	0.267234	0.577147	0.349916	0.235436	0.500351	0.312854
MRPL24	1113	3.28329e-17	1.41057e-16	0.490098	0.476634	0.483779	0.642855	0.54114	0.519939	0.511689	0.410943	0.472376	0.678015	0.523119	0.467095	0.542745	0.623179	0.502527	0.596837	0.648941	0.612404	0.471841
C19orf25	1113	2.30078e-17	9.96849e-17	0.602104	0.420521	0.614947	0.535465	0.512182	0.524233	0.646265	0.519414	0.54247	0.654467	0.542122	0.492929	0.662065	0.658704	0.44814	0.481202	0.527778	0.427717	0.472603
KBTBD8	1114	1.24813e-10	3.49609e-10	0.525982	0.524137	0.526215	0.529412	0.525979	0.519825	0.527626	0.529412	0.527229	0.527168	0.52072	0.52389	0.528	0.529412	0.514565	0.527305	0.529412	0.526753	0.520697
FTSJ1	1114	6.85272e-10	1.81797e-09	0.483375	0.575776	0.489288	0.543161	0.565898	0.569615	0.512614	0.559458	0.599329	0.597167	0.518064	0.546442	0.536784	0.526981	0.561883	0.566143	0.509236	0.563458	0.530991
RNF146	1115	8.32337e-22	4.73446e-21	0.589066	0.545685	0.629598	0.542467	0.495186	0.454346	0.638693	0.517837	0.526273	0.649911	0.512766	0.506156	0.629542	0.637845	0.459772	0.493518	0.499574	0.445331	0.504956
PSMG1	1115	1.22531e-08	2.94852e-08	0.375131	0.49086	0.430204	0.526686	0.539637	0.535036	0.462388	0.474398	0.545649	0.542968	0.519163	0.554119	0.532619	0.457534	0.546096	0.535273	0.57257	0.631144	0.51073
LRRC4B	1116	1.24689e-19	6.2304e-19	0.556761	0.435105	0.577831	0.553685	0.436885	0.464552	0.5843	0.462863	0.511892	0.579608	0.377194	0.371197	0.561725	0.564646	0.475725	0.494058	0.523551	0.470625	0.416993
APEX2	1116	3.90116e-10	1.05167e-09	0.511346	0.561553	0.526333	0.56613	0.587201	0.568258	0.569201	0.545839	0.593489	0.596516	0.558351	0.58639	0.578301	0.567535	0.550252	0.581753	0.567349	0.59274	0.577397
TPD52L1	1116	7.10685e-08	1.61471e-07	0.298562	0.532141	0.505747	0.479143	0.529956	0.482868	0.506514	0.537091	0.538131	0.520993	0.533952	0.529419	0.418536	0.386907	0.486886	0.459772	0.331007	0.533492	0.535212
IQGAP3	1116	0.00218148	0.00342398	0.503999	0.514485	0.514603	0.488003	0.517076	0.516329	0.509093	0.47937	0.517452	0.514104	0.466694	0.516319	0.516837	0.514006	0.519608	0.517488	0.500408	0.519608	0.436492
PHACTR4	1117	1.67445e-18	7.83044e-18	0.574405	0.547242	0.637294	0.519117	0.564981	0.543493	0.62108	0.599048	0.642993	0.664534	0.508038	0.576149	0.661542	0.658193	0.456305	0.614811	0.551861	0.502086	0.411547
PHYKPL	1117	1.34205e-17	5.90263e-17	0.598974	0.521814	0.617726	0.56464	0.439988	0.451985	0.615729	0.565567	0.533765	0.637982	0.498456	0.43712	0.605394	0.640391	0.432897	0.379031	0.468191	0.59322	0.530147
NEK7	1117	6.33941e-12	1.94865e-11	0.534846	0.580847	0.563094	0.556775	0.572018	0.51134	0.549416	0.580303	0.559308	0.59412	0.567904	0.584672	0.576976	0.593027	0.519608	0.580741	0.539074	0.585115	0.573557
CD247	1117	1.64781e-07	3.63511e-07	0.518253	0.513216	0.51898	0.519608	0.518771	0.517105	0.519608	0.510071	0.516354	0.519608	0.516375	0.519608	0.518222	0.518207	0.519608	0.517461	0.519608	0.51381	0.519608
NANS	1117	3.19162e-06	6.32619e-06	0.462222	0.521526	0.487528	0.537819	0.589589	0.579436	0.504282	0.476857	0.525557	0.593636	0.563753	0.570846	0.572741	0.50665	0.56182	0.474491	0.563459	0.595916	0.503649
RNF34	1118	1.8934e-14	6.88933e-14	0.541668	0.537556	0.606979	0.54361	0.553386	0.579604	0.57825	0.499479	0.555112	0.63155	0.509025	0.523165	0.616488	0.592137	0.57342	0.535246	0.569888	0.616299	0.470888
COPA	1118	1.6032e-13	5.46526e-13	0.549904	0.562538	0.641218	0.481582	0.564954	0.522946	0.603148	0.61188	0.614918	0.605482	0.611	0.633578	0.622013	0.660518	0.518292	0.555515	0.447499	0.359145	0.557789
NECAB1	1118	3.65494e-13	1.21917e-12	0.528057	0.438749	0.529412	0.529412	0.526906	0.515764	0.529412	0.524306	0.5251	0.529412	0.519928	0.522819	0.528	0.526558	0.522918	0.522957	0.52657	0.494295	0.412473
PLAG1	1118	1.52596e-10	4.2524e-10	0.514342	0.528814	0.525575	0.492033	0.497254	0.50076	0.518699	0.529412	0.529412	0.52156	0.508385	0.524862	0.520941	0.515142	0.486417	0.488441	0.512148	0.52343	0.529412
YIPF2	1118	1.48093e-08	3.54138e-08	0.527601	0.541407	0.5558	0.521547	0.57237	0.477265	0.527571	0.558403	0.570538	0.564626	0.578612	0.598898	0.537499	0.571499	0.500616	0.514314	0.499112	0.587238	0.480719
C2orf48	1118	2.88188e-06	5.73111e-06	0.516276	0.517336	0.51898	0.514308	0.519608	0.516318	0.517855	0.516474	0.519608	0.517406	0.48195	0.517453	0.519608	0.516807	0.519608	0.517461	0.516784	0.519608	0.519608
ZDHHC4	1119	5.52344e-28	4.5813e-27	0.570421	0.491177	0.579114	0.613507	0.451967	0.501732	0.609882	0.411845	0.455592	0.741775	0.452385	0.471462	0.589229	0.651675	0.567531	0.495679	0.582445	0.681179	0.512908
NCOA2	1119	3.62635e-18	1.65543e-17	0.569181	0.560351	0.60276	0.570659	0.574588	0.51229	0.606322	0.554339	0.556715	0.61154	0.576888	0.578938	0.607373	0.592252	0.48483	0.596932	0.58717	0.546619	0.548475
FKBP4	1119	1.99207e-10	5.49409e-10	0.552092	0.53251	0.594953	0.628471	0.586039	0.563975	0.617504	0.559692	0.612373	0.624772	0.55541	0.549611	0.622806	0.583267	0.531771	0.51214	0.637379	0.53532	0.465005
RP13-753N3.3	1119	8.31906e-06	1.59856e-05	0.510247	0.514433	0.51334	0.510926	0.519608	0.517018	0.515227	0.509129	0.518564	0.516305	0.513183	0.518502	0.519608	0.514006	0.519608	0.517461	0.516819	0.513737	0.50689
CLCC1	1119	1.07088e-05	2.04493e-05	0.551849	0.476652	0.568714	0.532138	0.515167	0.567943	0.57319	0.508775	0.5619	0.546749	0.460631	0.506691	0.576645	0.563941	0.548644	0.490817	0.508099	0.595731	0.481318
SDHAF1	1120	5.42837e-31	5.22798e-30	0.584716	0.533469	0.562652	0.585463	0.543465	0.507795	0.606686	0.589946	0.602378	0.680576	0.545626	0.513459	0.622092	0.632622	0.485665	0.579849	0.594345	0.557199	0.545806
COBL	1120	1.40883e-10	3.93771e-10	0.476758	0.538522	0.540727	0.502404	0.500912	0.515574	0.46689	0.45215	0.496002	0.53162	0.481108	0.431408	0.558824	0.555829	0.464261	0.516448	0.550281	0.556036	0.554929
MTX1	1120	4.71851e-10	1.26633e-09	0.557226	0.521227	0.594566	0.594212	0.53316	0.542424	0.594281	0.528008	0.548187	0.600926	0.520672	0.509438	0.619887	0.610213	0.562175	0.546629	0.621856	0.598501	0.488045
S1PR2	1120	5.0685e-09	1.25237e-08	0.514158	0.562372	0.543644	0.43525	0.549073	0.513376	0.555787	0.471537	0.484261	0.57479	0.564483	0.530327	0.558292	0.569156	0.500574	0.536218	0.504547	0.582401	0.570915
ACER3	1120	7.14611e-09	1.75034e-08	0.52308	0.521777	0.538079	0.532129	0.56416	0.523549	0.594551	0.48918	0.504264	0.568614	0.526575	0.533384	0.540479	0.569191	0.463008	0.586264	0.461601	0.625346	0.513508
MARK2	1121	4.61374e-21	2.51082e-20	0.5591	0.567654	0.589853	0.543474	0.524624	0.531236	0.58667	0.586498	0.590637	0.622037	0.454735	0.511311	0.595573	0.595124	0.511829	0.483984	0.521597	0.516155	0.533224
PROSER3	1121	1.20958e-17	5.33111e-17	0.576821	0.575547	0.592064	0.552685	0.58155	0.558487	0.613872	0.545732	0.592151	0.599299	0.520456	0.583347	0.640279	0.620457	0.564451	0.58937	0.577366	0.611536	0.405828
NUFIP1	1122	7.83356e-15	2.9203e-14	0.579531	0.57312	0.580618	0.556114	0.544989	0.55105	0.594738	0.574241	0.581194	0.591074	0.51716	0.508297	0.602963	0.599563	0.530101	0.522552	0.567882	0.533769	0.579521
TMEM159	1122	1.53446e-11	4.56761e-11	0.520042	0.544003	0.535695	0.530927	0.556771	0.509967	0.531826	0.479998	0.500539	0.546624	0.527771	0.53692	0.533682	0.534873	0.492785	0.530546	0.532076	0.556183	0.542865
TBL1X	1122	1.33442e-08	3.20147e-08	0.482889	0.556072	0.546442	0.511226	0.56971	0.546647	0.555467	0.523384	0.559171	0.589668	0.578675	0.563507	0.543094	0.527994	0.517666	0.528021	0.467462	0.604501	0.514815
BCAP29	1122	1.40114e-08	3.35629e-08	0.456398	0.449346	0.448703	0.414068	0.395046	0.527696	0.532156	0.396788	0.51035	0.465548	0.304874	0.372507	0.549316	0.571781	0.590605	0.429941	0.47771	0.666704	0.451934
COBLL1	1122	1.80655e-08	4.29323e-08	0.492109	0.46766	0.492091	0.519989	0.56045	0.545263	0.51213	0.559739	0.558257	0.531295	0.534766	0.556232	0.535285	0.513151	0.537514	0.552288	0.544544	0.540083	0.450327
KCTD5	1123	6.95019e-20	3.52509e-19	0.554486	0.543362	0.601039	0.589353	0.528282	0.538629	0.612131	0.531002	0.539018	0.631564	0.505104	0.49569	0.61044	0.625672	0.525549	0.522363	0.611431	0.51586	0.526688
NDUFA13	1123	1.11418e-17	4.92354e-17	0.592492	0.143385	0.637855	0.375347	0.342348	0.583127	0.663812	0.324946	0.367187	0.697789	0.300605	0.220743	0.644322	0.699989	0.352785	0.489183	0.36413	0.522285	0.103132
MTERF3	1123	3.02735e-11	8.86432e-11	0.542181	0.521423	0.559021	0.555369	0.55257	0.550648	0.569079	0.530334	0.580853	0.585992	0.520164	0.535103	0.591634	0.575146	0.559126	0.564117	0.576584	0.544995	0.527941
E2F3	1124	2.39107e-22	1.39492e-21	0.597144	0.530061	0.586712	0.519007	0.577776	0.579702	0.628311	0.527033	0.568054	0.654398	0.547003	0.560387	0.590466	0.634938	0.564597	0.592881	0.486786	0.599461	0.522603
PRKCSH	1124	4.57657e-18	2.06792e-17	0.579198	0.514687	0.637839	0.501549	0.534466	0.515395	0.635486	0.585308	0.619755	0.569652	0.5063	0.556992	0.637386	0.650776	0.467999	0.470723	0.531579	0.615487	0.4939
B3GNT7	1124	1.41176e-08	3.38125e-08	0.562066	0.520751	0.561476	0.436308	0.55482	0.487058	0.515028	0.511461	0.541201	0.563545	0.524294	0.501972	0.576174	0.572908	0.415294	0.557986	0.583191	0.594771	0.527669
MTBP	1124	1.62191e-08	3.86752e-08	0.531506	0.518077	0.542085	0.545747	0.549307	0.531599	0.540086	0.529525	0.552069	0.544616	0.510471	0.553252	0.55139	0.540889	0.529652	0.549857	0.538097	0.546822	0.520888
FTX	1124	2.29923e-07	5.00792e-07	0.53164	0.552011	0.556227	0.514558	0.52004	0.518207	0.546341	0.561189	0.546611	0.52334	0.534557	0.529961	0.539869	0.555098	0.48602	0.508251	0.47835	0.440235	0.543083
DCAF16	1125	1.23174e-19	6.15834e-19	0.594115	0.579376	0.601986	0.552338	0.566698	0.545686	0.606785	0.570619	0.583009	0.615515	0.539257	0.566219	0.594684	0.599228	0.513938	0.584643	0.570048	0.547321	0.519009
STAU2	1125	1.57324e-19	7.82165e-19	0.572905	0.514252	0.608561	0.522148	0.479875	0.531605	0.618104	0.426547	0.49519	0.610973	0.489459	0.488562	0.611782	0.603016	0.504416	0.502161	0.563299	0.47694	0.495861
EXOC1	1126	1.44531e-15	5.62828e-15	0.59345	0.505304	0.597929	0.523257	0.502543	0.506308	0.602332	0.494968	0.474818	0.599673	0.501321	0.52482	0.604305	0.598876	0.423479	0.507373	0.529199	0.504006	0.411383
METTL10	1127	4.58907e-07	9.72638e-07	0.49594	0.527789	0.50339	0.501346	0.522231	0.54833	0.538047	0.4206	0.497066	0.570261	0.467501	0.482702	0.552192	0.537207	0.555869	0.512613	0.495595	0.549795	0.402124
COQ9	1128	6.4742e-31	6.20331e-30	0.600728	0.530083	0.600826	0.625758	0.575281	0.521834	0.642474	0.533983	0.552963	0.699914	0.530636	0.492619	0.609237	0.664359	0.528409	0.560039	0.588662	0.615967	0.505011
FNTA	1128	8.26958e-19	3.95616e-18	0.562807	0.535417	0.588954	0.641759	0.606937	0.477026	0.600536	0.544783	0.608007	0.68507	0.556446	0.5958	0.645734	0.665134	0.511078	0.564954	0.629334	0.623057	0.489107
CDK5R1	1128	6.60446e-08	1.50563e-07	0.524563	0.534723	0.537092	0.513453	0.508599	0.522995	0.543476	0.519026	0.52394	0.538606	0.509359	0.501183	0.543163	0.534221	0.506609	0.498244	0.537191	0.280824	0.54902
PRIMPOL	1128	8.15537e-08	1.84696e-07	0.552273	0.517701	0.547768	0.545239	0.531566	0.547798	0.557479	0.4891	0.544449	0.566405	0.4856	0.530926	0.553786	0.55508	0.551557	0.527265	0.541951	0.565286	0.504357
DCUN1D2	1128	4.86867e-07	1.0297e-06	0.526178	0.5331	0.528725	0.523248	0.505518	0.530867	0.536995	0.539369	0.537026	0.537886	0.490516	0.510874	0.533804	0.532248	0.510639	0.509561	0.53371	0.51874	0.50817
EI24	1129	2.62932e-26	1.97217e-25	0.529821	0.577092	0.46258	0.584773	0.673864	0.541436	0.500342	0.535333	0.591435	0.767489	0.56602	0.593151	0.537255	0.511143	0.564284	0.67878	0.59914	0.578413	0.543927
AASDH	1130	3.2052e-18	1.47034e-17	0.578593	0.513585	0.599393	0.552283	0.513733	0.513425	0.606289	0.503228	0.507873	0.600379	0.529926	0.533962	0.59424	0.612406	0.510702	0.502363	0.557563	0.552158	0.457952
ANAPC4	1130	1.57313e-12	5.04156e-12	0.563706	0.551808	0.562218	0.53047	0.525957	0.553352	0.575406	0.527741	0.55632	0.560859	0.510666	0.53961	0.578841	0.561404	0.550669	0.547615	0.54561	0.565341	0.536002
FAM19A5	1130	1.47992e-11	4.41215e-11	0.505249	0.534317	0.545049	0.421543	0.495389	0.521714	0.522226	0.469773	0.453	0.54553	0.488903	0.476772	0.546092	0.54606	0.497546	0.506914	0.543088	0.524316	0.54902
TMED9	1130	1.54366e-08	3.6872e-08	0.576929	0.468604	0.405702	0.535042	0.419937	0.44325	0.352412	0.493952	0.486109	0.15867	0.425462	0.497852	0.422388	0.559097	0.537556	0.290782	0.564933	0.68681	0.423557
PTBP2	1131	1.32237e-14	4.8662e-14	0.561989	0.564467	0.579679	0.536418	0.566985	0.539102	0.579109	0.552582	0.55123	0.572934	0.545446	0.566162	0.582248	0.593362	0.513709	0.564536	0.568521	0.348787	0.57293
SMPD4	1131	2.46484e-10	6.74391e-10	0.540894	0.55816	0.549355	0.538035	0.559565	0.561104	0.567195	0.53814	0.577053	0.586594	0.512703	0.560359	0.588366	0.571754	0.535864	0.574326	0.548664	0.566467	0.536765
CHST11	1132	2.89759e-20	1.50126e-19	0.55413	0.527213	0.608021	0.54656	0.421627	0.566738	0.599208	0.274583	0.356728	0.584337	0.34062	0.307084	0.600619	0.590288	0.479546	0.473005	0.557563	0.594033	0.492783
ARHGAP1	1132	2.24126e-10	6.14914e-10	0.531811	0.56398	0.56607	0.513529	0.546333	0.530487	0.574965	0.516714	0.521047	0.594494	0.543749	0.561613	0.566519	0.575375	0.503101	0.530708	0.428673	0.484805	0.583606
TFCP2	1133	2.47625e-19	1.21818e-18	0.571983	0.542119	0.610101	0.557609	0.567412	0.523782	0.614941	0.542337	0.552219	0.614649	0.549027	0.591348	0.623747	0.610072	0.501263	0.580808	0.567562	0.529098	0.53415
MEGF11	1133	6.11125e-17	2.58467e-16	0.546981	0.531429	0.550961	0.539707	0.485419	0.516676	0.550436	0.439913	0.455661	0.548791	0.512092	0.487499	0.550815	0.550799	0.467247	0.530276	0.507832	0.549204	0.539406
TMEM50A	1133	5.2284e-07	1.10411e-06	0.444873	0.550779	0.456549	0.565072	0.439817	0.49354	0.495376	0.638859	0.599022	0.406627	0.475824	0.481427	0.455155	0.490584	0.559137	0.458867	0.576069	0.583066	0.471106
IGFBP7	1134	2.39905e-10	6.56923e-10	0.103399	0.57475	0.0290802	0.396432	0.25438	0.428615	0.108543	0.501744	0.450325	0.0693337	0.273397	0.348434	0.0184749	0.179096	0.494393	0.340815	0.126456	0.558731	0.572767
GUSB	1134	4.86051e-09	1.20275e-08	0.560259	0.53698	0.581565	0.566155	0.479033	0.567444	0.584234	0.555743	0.584606	0.493256	0.398415	0.519819	0.597002	0.579726	0.549437	0.475558	0.583582	0.584063	0.483388
HK2	1134	1.2897e-08	3.09637e-08	0.535108	0.524956	0.529925	0.508991	0.536118	0.495668	0.544424	0.543767	0.54363	0.537388	0.538173	0.542132	0.537359	0.544615	0.501618	0.403365	0.511616	0.545955	0.514924
LAMTOR3	1135	7.67177e-31	7.30922e-30	0.625896	0.555135	0.643941	0.56922	0.477028	0.488546	0.643245	0.52198	0.519669	0.686081	0.527493	0.496619	0.648715	0.626218	0.456013	0.434235	0.535521	0.463572	0.541503
TMEM257	1135	1.82955e-17	7.9822e-17	0.541936	0.533274	0.545752	0.542319	0.541652	0.505743	0.539309	0.492054	0.497987	0.544595	0.524948	0.509987	0.545752	0.545752	0.488265	0.537163	0.545752	0.545752	0.528922
FAM120A	1135	8.77894e-11	2.48214e-10	0.461645	0.509649	0.553464	0.482119	0.545245	0.530682	0.595918	0.419971	0.439628	0.635884	0.496551	0.544836	0.581333	0.571975	0.481718	0.610166	0.44519	0.656881	0.456264
BPTF	1135	3.65805e-07	7.83788e-07	0.628335	0.542395	0.625363	0.507641	0.542036	0.430357	0.619416	0.546594	0.508023	0.633073	0.624628	0.555182	0.573403	0.600012	0.401073	0.627424	0.56218	0.361471	0.425327
C1orf131	1136	6.16142e-25	4.25418e-24	0.564791	0.548168	0.622577	0.567722	0.549036	0.535009	0.651705	0.525095	0.506816	0.671936	0.528195	0.521918	0.629455	0.618114	0.490342	0.538905	0.60834	0.528969	0.551362
CNOT4	1136	3.48559e-18	1.59333e-17	0.589228	0.443552	0.677031	0.528167	0.364041	0.471337	0.67317	0.496665	0.48467	0.689847	0.387846	0.368098	0.672941	0.689446	0.369626	0.38184	0.589088	0.399173	0.477832
TMEM181	1136	6.9361e-10	1.83749e-09	0.496651	0.535136	0.595253	0.503674	0.448347	0.518576	0.583584	0.518131	0.507198	0.579331	0.46237	0.475321	0.58773	0.590614	0.536908	0.557446	0.52728	0.436542	0.591667
WBP4	1137	8.89994e-31	8.46977e-30	0.538381	0.590928	0.64938	0.478403	0.454179	0.533299	0.669422	0.535025	0.590391	0.718068	0.434168	0.447656	0.681586	0.662051	0.515964	0.51896	0.465828	0.504634	0.566394
NOP58	1137	4.16813e-14	1.48175e-13	0.554944	0.500704	0.618429	0.588502	0.589893	0.585049	0.639542	0.478066	0.552983	0.615203	0.483897	0.548998	0.638013	0.605773	0.582785	0.494531	0.60612	0.593017	0.457979
ACAD9	1138	7.24491e-21	3.90114e-20	0.561026	0.522817	0.576253	0.534085	0.555353	0.537207	0.575924	0.531256	0.547573	0.571965	0.525365	0.53761	0.575547	0.575428	0.533672	0.56833	0.538967	0.548133	0.484368
KIAA0430	1138	1.12885e-14	4.1661e-14	0.583067	0.568583	0.594692	0.531609	0.564762	0.541517	0.603297	0.540044	0.564691	0.596059	0.565798	0.590468	0.599041	0.600453	0.542003	0.545684	0.531596	0.537702	0.516013
ZNF350	1138	5.39844e-07	1.13845e-06	0.539535	0.528807	0.548862	0.535482	0.504217	0.490424	0.539001	0.555596	0.545868	0.549421	0.513586	0.511029	0.550431	0.554833	0.482741	0.491709	0.524013	0.496732	0.517865
PFAS	1139	1.13481e-17	5.01075e-17	0.555764	0.543502	0.566836	0.56823	0.571229	0.557597	0.5912	0.53838	0.568054	0.574623	0.539786	0.562838	0.5981	0.59648	0.545929	0.583347	0.579675	0.578191	0.512963
CHTOP	1139	2.96824e-16	1.21013e-15	0.610374	0.617743	0.571481	0.658471	0.5487	0.552858	0.622552	0.569877	0.611173	0.692222	0.43213	0.440543	0.634911	0.66391	0.524244	0.519095	0.658692	0.56704	0.498856
CPB2-AS1	1139	1.81247e-15	7.01432e-15	0.536819	0.530998	0.535348	0.517534	0.522188	0.516676	0.536488	0.533809	0.537087	0.536931	0.514539	0.5116	0.533464	0.536309	0.505314	0.515192	0.5138	0.51562	0.518164
LINC01560	1139	7.58663e-11	2.15588e-10	0.562104	0.56481	0.584612	0.587859	0.574966	0.489887	0.588792	0.57791	0.574836	0.584593	0.568148	0.575339	0.553377	0.599352	0.474566	0.595838	0.566372	0.422658	0.523856
MRPL4	1140	3.78913e-28	3.16462e-27	0.521487	0.443633	0.516979	0.657481	0.621683	0.558552	0.620232	0.532927	0.582	0.744696	0.600654	0.593489	0.563416	0.626993	0.562739	0.649382	0.655548	0.65762	0.456645
ZBTB8OS	1140	4.24287e-21	2.31272e-20	0.472612	0.505156	0.54141	0.521961	0.489013	0.593762	0.569013	0.619699	0.61936	0.689501	0.425754	0.465151	0.616819	0.587354	0.535593	0.570869	0.538576	0.622503	0.535185
LNPEP	1140	9.45798e-16	3.7218e-15	0.609256	0.544166	0.614943	0.585285	0.543054	0.547049	0.617675	0.542978	0.548153	0.612856	0.558323	0.587158	0.610484	0.62953	0.544802	0.565603	0.53744	0.536945	0.556917
SLC25A6	1140	1.74466e-08	4.14906e-08	0.298234	0.212426	0.36891	0.24619	0.240806	0.279786	0.232781	0.351377	0.254534	0.611859	0.394062	0.234012	0.182362	0.453024	0.164672	0.322341	0.311346	0.691813	0.16171
RFXANK	1141	3.1557e-28	2.65135e-27	0.594205	0.4543	0.630897	0.567992	0.552927	0.509587	0.652818	0.529806	0.563094	0.685818	0.553101	0.552492	0.619303	0.658739	0.473606	0.603562	0.550991	0.636055	0.477696
C4orf36	1141	4.5546e-18	2.05855e-17	0.551772	0.52898	0.556822	0.541849	0.518323	0.498963	0.555996	0.512624	0.494678	0.554102	0.521631	0.519453	0.552863	0.548315	0.497912	0.516488	0.55282	0.552768	0.502968
ADCK5	1141	2.64006e-13	8.88314e-13	0.552812	0.551026	0.560402	0.553617	0.549958	0.533972	0.559997	0.545772	0.556865	0.552966	0.55137	0.557978	0.553464	0.565562	0.537952	0.559796	0.539145	0.54049	0.543954
MRPS12	1142	8.54186e-22	4.85219e-21	0.406507	0.400353	0.376567	0.585619	0.609592	0.476028	0.506861	0.545264	0.574399	0.717528	0.622278	0.533046	0.462379	0.488047	0.454196	0.595879	0.627984	0.648684	0.471514
SLC25A25	1142	8.13166e-21	4.36607e-20	0.578798	0.546371	0.60662	0.5547	0.519005	0.551039	0.601186	0.506302	0.531813	0.602304	0.459505	0.523298	0.600784	0.588729	0.563679	0.546103	0.509342	0.570068	0.445425
RP3-402G11.26	1142	1.75754e-10	4.87248e-10	0.515765	0.497418	0.51735	0.549164	0.532504	0.50659	0.528409	0.457476	0.461869	0.548493	0.532861	0.528214	0.511129	0.531596	0.506901	0.541916	0.552572	0.487353	0.491939
TMEM165	1143	2.03132e-10	5.595e-10	0.648934	0.59815	0.586049	0.479308	0.486837	0.509695	0.586042	0.564471	0.577633	0.450177	0.517717	0.552823	0.588357	0.636189	0.515964	0.607519	0.410415	0.660648	0.621024
UBA2	1144	8.60472e-11	2.43492e-10	0.500081	0.44738	0.550768	0.589797	0.591167	0.598083	0.600877	0.523297	0.607379	0.651795	0.480337	0.517622	0.638571	0.618977	0.586711	0.497866	0.62452	0.587866	0.469336
AKAP11	1144	1.34302e-10	3.7575e-10	0.573902	0.592794	0.594945	0.522313	0.537169	0.542657	0.617372	0.555449	0.579714	0.575593	0.500229	0.561753	0.627747	0.615031	0.537462	0.583185	0.50801	0.518371	0.601661
SGCD	1144	1.63693e-09	4.21718e-09	0.444875	0.522876	0.456593	0.411189	0.522876	0.473813	0.447927	0.522876	0.522876	0.439792	0.522876	0.522876	0.447599	0.487642	0.478335	0.522876	0.440928	0.522876	0.522876
WBSCR22	1145	1.21727e-08	2.93e-08	0.473626	0.531326	0.461897	0.643152	0.403262	0.533999	0.511016	0.478454	0.531506	0.448516	0.299367	0.356625	0.544288	0.527245	0.536	0.502147	0.658142	0.627303	0.487092
PDGFA	1145	1.97672e-06	3.99133e-06	0.444934	0.462488	0.339542	0.123997	0.4624	0.47422	0.418273	0.388147	0.461207	0.548126	0.44037	0.341933	0.28217	0.525835	0.574046	0.407268	0.0677217	0.618459	0.506699
COPS4	1146	1.99961e-16	8.23592e-16	0.6221	0.505223	0.629101	0.577195	0.52858	0.560756	0.635288	0.545558	0.540314	0.6286	0.520734	0.522932	0.636148	0.635766	0.514461	0.496408	0.576691	0.566043	0.461874
GMCL1	1146	3.38463e-15	1.28973e-14	0.565074	0.592617	0.597921	0.543559	0.615435	0.529466	0.621753	0.554727	0.612687	0.645439	0.560604	0.607674	0.610248	0.622501	0.50024	0.555988	0.527991	0.565526	0.603813
PAN2	1146	7.5345e-11	2.14142e-10	0.547735	0.547242	0.558875	0.559683	0.541529	0.521416	0.562284	0.544595	0.532352	0.558595	0.52905	0.539709	0.56278	0.555027	0.492263	0.531545	0.550813	0.528175	0.544499
SETMAR	1146	1.77329e-09	4.55874e-09	0.542978	0.544593	0.562881	0.53649	0.549755	0.514939	0.564186	0.562653	0.559008	0.566938	0.550188	0.559021	0.561603	0.561387	0.514377	0.568465	0.548629	0.534434	0.539488
RP11-127B20.2	1147	2.39473e-15	9.20639e-15	0.541987	0.517793	0.53982	0.53127	0.532104	0.530535	0.538389	0.520931	0.533792	0.53997	0.525803	0.525566	0.545752	0.538414	0.506452	0.543604	0.531064	0.482294	0.50738
IFT57	1147	2.00737e-08	4.75572e-08	0.154353	0.491472	0.264998	0.337456	0.519698	0.481434	0.294614	0.43839	0.505356	0.567353	0.48925	0.479955	0.357072	0.244913	0.529266	0.512748	0.38896	0.651675	0.41634
HOXC9	1147	1.01101e-06	2.08877e-06	0.449557	0.502383	0.479942	0.401004	0.522876	0.502139	0.499069	0.522876	0.522876	0.512906	0.522876	0.522876	0.500566	0.504554	0.478628	0.522876	0.435173	0.416897	0.497658
EHMT2	1148	1.81027e-25	1.28844e-24	0.641384	0.569247	0.656271	0.590614	0.570803	0.511715	0.672365	0.562947	0.591892	0.698543	0.591183	0.580305	0.667416	0.638391	0.471591	0.625966	0.619459	0.499686	0.550599
ZFP14	1148	1.08115e-19	5.42474e-19	0.62207	0.557887	0.638684	0.582334	0.546087	0.48442	0.641085	0.590748	0.592574	0.625775	0.585746	0.573008	0.634248	0.647147	0.458581	0.578755	0.538079	0.389794	0.570643
EIF4A3	1148	5.72906e-11	1.64074e-10	0.583531	0.442501	0.586136	0.571464	0.501152	0.573459	0.60484	0.462963	0.524042	0.556906	0.418064	0.504303	0.601281	0.608222	0.541252	0.476408	0.57733	0.547099	0.350381
BMP4	1148	5.57112e-08	1.27714e-07	0.264003	0.522286	0.358056	0.496029	0.522876	0.504907	0.462035	0.522876	0.520774	0.403235	0.522876	0.522876	0.255163	0.303014	0.505043	0.522876	0.446398	0.522876	0.522876
ADGRL2	1148	6.48603e-07	1.35914e-06	0.481266	0.468132	0.498224	0.462986	0.482594	0.524211	0.499135	0.529412	0.528402	0.501412	0.479238	0.485069	0.461734	0.488152	0.511704	0.458435	0.312198	0.520549	0.449619
ZPR1	1149	8.33838e-21	4.47564e-20	0.568278	0.59379	0.565186	0.618494	0.591679	0.549714	0.613619	0.580817	0.596177	0.676595	0.556028	0.523101	0.595556	0.608883	0.521644	0.492033	0.630932	0.617702	0.609205
CTB-31O20.2	1149	3.05868e-17	1.31575e-16	0.557228	0.524023	0.580018	0.577919	0.535873	0.533315	0.579208	0.541348	0.536234	0.59689	0.537985	0.539068	0.588558	0.58369	0.539143	0.552747	0.571451	0.500111	0.521569
ONECUT1	1149	6.34585e-12	1.95027e-11	0.522198	0.520028	0.522876	0.510778	0.522876	0.52027	0.522876	0.519762	0.517472	0.522876	0.522876	0.522876	0.522876	0.522876	0.51799	0.522876	0.50309	0.519922	0.522876
RP5-1065J22.8	1149	3.00162e-10	8.16353e-10	0.547426	0.556625	0.554206	0.546404	0.538347	0.502247	0.552326	0.550583	0.533464	0.556649	0.545056	0.552696	0.52922	0.560964	0.495688	0.561713	0.510372	0.538274	0.543083
USE1	1150	1.55737e-30	1.46472e-29	0.504864	0.458236	0.555011	0.588324	0.539504	0.437425	0.591277	0.603593	0.590835	0.710625	0.525657	0.54035	0.564558	0.642329	0.434014	0.548263	0.619761	0.491285	0.379167
RNF141	1150	6.41926e-22	3.66871e-21	0.549269	0.614541	0.511856	0.552584	0.532392	0.525047	0.598513	0.552909	0.547989	0.661668	0.529433	0.493936	0.471651	0.578898	0.520422	0.485497	0.541898	0.561298	0.571405
ZNF281	1150	8.47132e-21	4.54555e-20	0.616963	0.549414	0.647781	0.558011	0.586913	0.489062	0.647268	0.565767	0.546488	0.640828	0.589097	0.583545	0.636566	0.642188	0.444946	0.529439	0.529394	0.458347	0.448992
RABEP2	1150	2.62135e-19	1.28768e-18	0.578427	0.557068	0.583957	0.575875	0.564149	0.541376	0.597637	0.564497	0.564138	0.598842	0.557044	0.563669	0.596532	0.58177	0.508802	0.555394	0.577153	0.564233	0.561656
RP11-4B16.3	1150	1.63693e-09	4.21718e-09	0.517477	0.522876	0.520358	0.522876	0.522876	0.465768	0.521123	0.522876	0.521784	0.522876	0.522876	0.522876	0.521481	0.522876	0.443651	0.522876	0.522876	0.519959	0.522876
ZNF444	1151	7.5077e-30	6.81761e-29	0.60577	0.552727	0.639138	0.586339	0.541529	0.532311	0.637332	0.580891	0.583535	0.670952	0.544125	0.511072	0.619434	0.636929	0.529735	0.550113	0.600277	0.550275	0.486329
RHPN1	1151	7.3251e-20	3.70854e-19	0.563804	0.562305	0.575416	0.558172	0.537121	0.52179	0.568043	0.530989	0.553018	0.576784	0.553539	0.543949	0.570876	0.577031	0.513751	0.572733	0.566248	0.5752	0.565632
PTPN13	1151	8.39582e-18	3.73951e-17	0.591431	0.531241	0.628004	0.581479	0.55868	0.492161	0.630129	0.522916	0.492038	0.637103	0.569504	0.521129	0.593325	0.621972	0.48792	0.623346	0.486182	0.620287	0.48061
KCNIP4	1151	5.494e-12	1.69745e-11	0.52772	0.528276	0.529412	0.527363	0.437813	0.469655	0.529412	0.529412	0.529412	0.52829	0.461076	0.508663	0.529412	0.523704	0.501994	0.494814	0.520958	0.514715	0.529412
SPG7	1152	2.79016e-19	1.36821e-18	0.589305	0.537036	0.630443	0.534204	0.509207	0.48531	0.656086	0.54775	0.546891	0.61557	0.500049	0.484047	0.603808	0.642989	0.491031	0.509682	0.550956	0.458809	0.561955
RPUSD1	1152	2.93803e-19	1.43738e-18	0.541529	0.571822	0.554237	0.559751	0.584429	0.538027	0.590803	0.571167	0.590596	0.635621	0.557405	0.561204	0.5838	0.567518	0.508123	0.593448	0.58614	0.574296	0.593137
SMARCD3	1153	1.76618e-30	1.65741e-29	0.573161	0.411927	0.607906	0.517271	0.374681	0.478764	0.620706	0.377107	0.410782	0.673853	0.32524	0.292033	0.601255	0.633881	0.479024	0.310295	0.502096	0.518814	0.397222
KIAA1715	1153	2.79687e-19	1.3711e-18	0.604733	0.440284	0.600826	0.567925	0.517822	0.512844	0.667747	0.513065	0.588672	0.612897	0.474774	0.535427	0.628636	0.63899	0.540395	0.491222	0.495915	0.342085	0.4378
RBM4B	1153	1.30609e-11	3.912e-11	0.577596	0.589925	0.607401	0.575959	0.590346	0.526198	0.617906	0.576928	0.593298	0.617619	0.594326	0.603533	0.616819	0.599968	0.521853	0.610922	0.567242	0.476829	0.558551
MRPL28	1153	1.02733e-09	2.68277e-09	0.550319	0.462562	0.547587	0.58139	0.486933	0.471783	0.603787	0.427256	0.469667	0.630594	0.428974	0.402066	0.595233	0.627363	0.47158	0.55249	0.637877	0.522119	0.402533
BBS7	1154	5.89555e-19	2.83977e-18	0.572745	0.539404	0.580472	0.55346	0.568622	0.563888	0.590853	0.512658	0.549395	0.612337	0.528772	0.550421	0.5979	0.587487	0.548237	0.562929	0.550742	0.557457	0.511792
ARHGAP39	1154	2.92126e-15	1.11745e-14	0.553988	0.546902	0.554032	0.542467	0.528591	0.488242	0.556415	0.549274	0.540696	0.556179	0.533431	0.532314	0.556113	0.551574	0.481927	0.54856	0.547705	0.52162	0.549673
JAZF1	1154	1.11098e-13	3.84249e-13	0.513089	0.564769	0.517666	0.467126	0.468061	0.529596	0.574998	0.572009	0.563879	0.60362	0.440871	0.45098	0.560732	0.529764	0.499071	0.487009	0.48739	0.576308	0.583333
DHFRL1	1154	2.31219e-13	7.80641e-13	0.547812	0.542572	0.570996	0.566164	0.552666	0.494083	0.573141	0.532192	0.518005	0.567658	0.559512	0.547336	0.563216	0.570794	0.470724	0.564293	0.543798	0.534526	0.536765
CCNO	1154	7.34004e-10	1.93962e-09	0.519893	0.526476	0.528772	0.527363	0.503129	0.518175	0.525841	0.529412	0.527201	0.52829	0.494632	0.504916	0.528	0.527985	0.51492	0.501566	0.529412	0.526421	0.529412
STK16	1155	1.91741e-30	1.79533e-29	0.567541	0.624478	0.584841	0.590758	0.531608	0.517317	0.604856	0.579654	0.57792	0.705688	0.524392	0.494633	0.584959	0.62317	0.524087	0.539945	0.599709	0.60884	0.565959
MBNL1	1155	2.24176e-08	5.29464e-08	0.362132	0.510667	0.456317	0.443767	0.561388	0.517458	0.505561	0.532579	0.561873	0.58037	0.5241	0.605209	0.529447	0.521942	0.500282	0.637039	0.369885	0.654998	0.377124
NFE2L3	1155	6.48603e-07	1.35914e-06	0.344594	0.524698	0.435454	0.262242	0.477636	0.505874	0.275877	0.529412	0.5251	0.327517	0.487776	0.512762	0.495547	0.438085	0.495061	0.512289	0.46391	0.520439	0.529412
BOD1	1156	2.16934e-30	2.02673e-29	0.487013	0.556242	0.482721	0.576213	0.533549	0.55409	0.526193	0.585535	0.620738	0.735696	0.44539	0.491802	0.575442	0.609552	0.541085	0.33571	0.538932	0.572542	0.441068
GPBP1	1156	2.859e-14	1.02807e-13	0.687698	0.601931	0.589794	0.635358	0.601179	0.521682	0.609673	0.57912	0.630446	0.683346	0.543047	0.546062	0.591268	0.63626	0.536512	0.528493	0.628552	0.459326	0.622358
CREB3L4	1156	3.23146e-10	8.75752e-10	0.533758	0.543612	0.541165	0.535372	0.530446	0.493649	0.535253	0.524319	0.529835	0.546693	0.522806	0.536145	0.546109	0.543171	0.500658	0.516286	0.525504	0.516303	0.533551
CCDC146	1156	6.48603e-07	1.35914e-06	0.510375	0.524794	0.526246	0.513588	0.505113	0.497926	0.518743	0.529412	0.526164	0.523817	0.514768	0.510818	0.519582	0.526593	0.505481	0.499541	0.518329	0.505853	0.521242
PRDX2	1156	1.76745e-06	3.58805e-06	0.407873	0.17009	0.365346	0.523557	0.364195	0.494908	0.370576	0.289252	0.360951	0.54328	0.392977	0.352505	0.376706	0.369167	0.447347	0.560809	0.664162	0.206344	0.207734
NFRKB	1157	1.0364e-18	4.91487e-18	0.590059	0.573651	0.586096	0.584332	0.580697	0.533679	0.611756	0.583851	0.599629	0.61791	0.577875	0.584446	0.605246	0.599986	0.539581	0.579674	0.576158	0.559691	0.576743
OTUB1	1157	4.43275e-18	2.00563e-17	0.564861	0.625976	0.589921	0.541235	0.526442	0.510081	0.612076	0.599683	0.607809	0.66425	0.525657	0.522657	0.604854	0.613014	0.510827	0.536501	0.549712	0.522931	0.545752
SLC4A4	1157	1.08803e-14	4.01964e-14	0.536246	0.356298	0.541828	0.539758	0.410922	0.457299	0.541569	0.473355	0.468364	0.540185	0.360687	0.277595	0.541037	0.541021	0.46683	0.453006	0.531259	0.536354	0.42658
HIST1H2BH	1157	1.01239e-11	3.0617e-11	0.535671	0.49481	0.54263	0.506443	0.539002	0.534715	0.544864	0.491559	0.532612	0.544609	0.501822	0.541455	0.542928	0.541479	0.532868	0.535016	0.504174	0.540213	0.361819
STEAP1	1157	4.79905e-08	1.10647e-07	0.521257	0.52714	0.521194	0.528057	0.521991	0.524276	0.522347	0.529412	0.529412	0.514831	0.52193	0.525003	0.523782	0.485545	0.51799	0.52528	0.52657	0.526458	0.529412
HDDC3	1158	4.10522e-18	1.86293e-17	0.554887	0.516502	0.567728	0.568103	0.499131	0.527023	0.570722	0.51646	0.521962	0.612897	0.523265	0.496971	0.589072	0.592058	0.518491	0.53457	0.600171	0.573059	0.503867
MGAT1	1158	1.48086e-13	5.0677e-13	0.585283	0.612948	0.587193	0.512653	0.604389	0.556869	0.613233	0.592011	0.570722	0.633398	0.548533	0.584749	0.608767	0.64742	0.546013	0.606128	0.518791	0.64632	0.574782
LRRFIP1	1158	1.7043e-05	3.1994e-05	0.324335	0.587881	0.222862	0.244133	0.495655	0.569974	0.349613	0.436839	0.461787	0.40455	0.466444	0.472772	0.285943	0.344714	0.542588	0.483579	0.227515	0.52535	0.600436
GPR82	1159	1.23529e-17	5.44019e-17	0.564158	0.535741	0.574816	0.567747	0.558861	0.504158	0.58678	0.567852	0.566512	0.563393	0.563482	0.538159	0.550501	0.572468	0.466788	0.57411	0.548451	0.343894	0.542593
ACAA1	1159	3.73552e-11	1.08605e-10	0.556384	0.500188	0.592604	0.595546	0.43238	0.479648	0.624872	0.559204	0.561764	0.609872	0.456112	0.408785	0.601359	0.630851	0.49859	0.4963	0.629334	0.565046	0.478867
EN2	1159	6.48603e-07	1.35914e-06	0.498245	0.522433	0.505873	0.474254	0.526874	0.511802	0.498209	0.529412	0.528347	0.527168	0.525296	0.52527	0.516706	0.523704	0.513563	0.525144	0.510479	0.370592	0.513562
DCAF5	1160	5.08325e-17	2.16182e-16	0.568018	0.542019	0.60062	0.525145	0.573799	0.526513	0.601263	0.544288	0.526001	0.61028	0.576359	0.585179	0.601063	0.603932	0.497463	0.58991	0.477302	0.50925	0.50768
MTCH1	1160	6.62111e-11	1.88819e-10	0.414824	0.65884	0.358972	0.580793	0.445756	0.529716	0.376881	0.602564	0.678497	0.663939	0.370713	0.417188	0.480453	0.442788	0.595899	0.392184	0.573458	0.648831	0.622113
SLC38A5	1160	3.67002e-10	9.91576e-10	0.526996	0.528217	0.528772	0.523291	0.526821	0.51571	0.529412	0.529412	0.528307	0.527168	0.527312	0.528327	0.529412	0.526558	0.509658	0.484254	0.529412	0.526421	0.529412
CNOT6	1161	5.82532e-18	2.61534e-17	0.564469	0.578785	0.608131	0.535393	0.585858	0.538999	0.614203	0.538233	0.547737	0.629154	0.564657	0.596412	0.615312	0.611305	0.529861	0.615203	0.512823	0.513423	0.533306
CHMP1A	1161	4.4885e-15	1.69807e-14	0.514676	0.575979	0.523397	0.578609	0.536795	0.547424	0.558906	0.516808	0.550179	0.650486	0.53284	0.519566	0.564383	0.565782	0.564911	0.579242	0.632548	0.544164	0.577124
TIA1	1162	3.72998e-19	1.81324e-18	0.588666	0.571043	0.613609	0.574774	0.599703	0.573964	0.674856	0.592499	0.642747	0.657687	0.580114	0.622148	0.637795	0.644769	0.513479	0.647829	0.589656	0.529246	0.494145
DUSP6	1162	0.000353301	0.00059202	0.353261	0.238293	0.415581	0.204066	0.197774	0.515374	0.518743	0.202888	0.234073	0.493533	0.177938	0.19729	0.424654	0.368021	0.573315	0.308743	0.0552714	0.596618	0.25207
MEX3D	1163	1.9881e-17	8.64706e-17	0.54075	0.50872	0.566401	0.523672	0.563627	0.54814	0.570534	0.518532	0.545636	0.585743	0.551578	0.57043	0.577412	0.567659	0.54975	0.560336	0.516056	0.52823	0.460621
ZBTB42	1163	3.87434e-08	9.00291e-08	0.5238	0.517373	0.530106	0.51082	0.492371	0.516476	0.531781	0.511615	0.517261	0.530423	0.483146	0.499028	0.526998	0.528372	0.527887	0.510965	0.512912	0.53268	0.53268
AASS	1164	5.62623e-19	2.71315e-18	0.591669	0.521408	0.60287	0.563514	0.566921	0.514755	0.61719	0.538835	0.566021	0.586366	0.579725	0.586475	0.594632	0.615013	0.48153	0.596581	0.596938	0.571914	0.483388
WHSC1L1	1164	2.0197e-08	4.78426e-08	0.466617	0.581463	0.451817	0.556546	0.546098	0.538532	0.50653	0.495823	0.61457	0.647668	0.523154	0.576304	0.469752	0.55249	0.597026	0.489629	0.523089	0.29637	0.604739
WDR83	1165	8.4958e-24	5.45687e-23	0.587965	0.575772	0.597538	0.60507	0.565535	0.52419	0.620171	0.572056	0.591237	0.652189	0.549861	0.552921	0.619582	0.63855	0.537764	0.586358	0.617789	0.536243	0.564951
SRP72	1165	1.00579e-22	6.02516e-22	0.648141	0.469526	0.598663	0.477928	0.554783	0.562797	0.647434	0.530849	0.52452	0.718054	0.432256	0.467764	0.703643	0.651983	0.550429	0.461216	0.526321	0.594014	0.376852
FBRSL1	1165	1.1915e-20	6.3529e-20	0.557515	0.546615	0.589861	0.555674	0.568148	0.513256	0.586174	0.55891	0.561969	0.597485	0.561577	0.566219	0.59017	0.591653	0.48886	0.57862	0.567207	0.539308	0.558824
STARD3	1165	3.84087e-10	1.03667e-09	0.549902	0.592315	0.550401	0.536718	0.575824	0.551636	0.543839	0.548391	0.575709	0.55244	0.570741	0.582559	0.557142	0.568293	0.539101	0.578918	0.563406	0.561058	0.583932
FKBP1B	1165	3.89345e-09	9.68708e-09	0.365137	0.553593	0.451813	0.473361	0.397067	0.503219	0.477692	0.449143	0.38923	0.56223	0.447247	0.384008	0.471486	0.46126	0.516215	0.396883	0.501101	0.501809	0.561084
EED	1165	4.45282e-09	1.10511e-08	0.555962	0.541248	0.567759	0.531401	0.561686	0.562287	0.576414	0.535012	0.571854	0.572027	0.516048	0.555556	0.590048	0.579603	0.549281	0.510992	0.559729	0.584709	0.541313
CDHR3	1165	5.92098e-08	1.35514e-07	0.530436	0.519206	0.528496	0.536418	0.540927	0.522431	0.544881	0.540612	0.527945	0.547621	0.542421	0.545611	0.537664	0.541902	0.524003	0.54112	0.513942	0.546084	0.491993
AASDHPPT	1166	1.06338e-25	7.68861e-25	0.583199	0.516819	0.632203	0.591588	0.543955	0.488318	0.660043	0.500889	0.534147	0.684904	0.511848	0.499338	0.644096	0.636753	0.44883	0.583644	0.626918	0.463942	0.429466
BAG4	1166	1.03484e-13	3.58724e-13	0.533076	0.553173	0.571927	0.525839	0.559287	0.560251	0.574767	0.548064	0.579987	0.605371	0.511772	0.529017	0.573708	0.557916	0.563762	0.522579	0.556177	0.520568	0.547113
THUMPD2	1168	1.76831e-19	8.7811e-19	0.590975	0.501254	0.608554	0.579524	0.553924	0.566977	0.606741	0.489541	0.539086	0.616636	0.517939	0.544132	0.615686	0.601889	0.478481	0.546751	0.568237	0.583952	0.480828
CASP3	1168	9.46313e-14	3.29096e-13	0.579224	0.509915	0.587746	0.541383	0.283466	0.563329	0.586957	0.424783	0.489596	0.607123	0.255542	0.303429	0.593412	0.587848	0.564388	0.456922	0.538789	0.588752	0.488562
PPP6R3	1168	7.4448e-11	2.11629e-10	0.580779	0.5977	0.601568	0.545769	0.547378	0.570799	0.602409	0.571354	0.583309	0.602069	0.519024	0.576699	0.620148	0.617286	0.557372	0.587398	0.581273	0.565156	0.594717
PIH1D1	1170	3.68226e-29	3.22729e-28	0.57181	0.560642	0.572349	0.58727	0.573516	0.535687	0.599963	0.593689	0.655055	0.71813	0.504888	0.564838	0.647617	0.633485	0.582743	0.573691	0.587827	0.636369	0.474837
INTS12	1170	4.9465e-27	3.8758e-26	0.624321	0.586572	0.599973	0.596058	0.572397	0.534699	0.616688	0.583363	0.610402	0.673023	0.512022	0.555781	0.635773	0.639457	0.554532	0.54247	0.574737	0.573372	0.536166
TAOK3	1170	1.04831e-13	3.63096e-13	0.533837	0.58143	0.603687	0.497727	0.493086	0.431856	0.56682	0.480279	0.509074	0.676692	0.552385	0.38205	0.641952	0.597185	0.346948	0.601861	0.50698	0.476164	0.618981
SCFD2	1170	1.43271e-11	4.28059e-11	0.507889	0.572438	0.493496	0.378006	0.457724	0.519092	0.533815	0.580917	0.597241	0.568669	0.433591	0.485019	0.570919	0.553574	0.549228	0.52667	0.510656	0.57845	0.570561
C22orf46	1170	5.15511e-08	1.18549e-07	0.541361	0.5555	0.557928	0.519104	0.551675	0.528918	0.561579	0.504471	0.533103	0.570268	0.56132	0.551013	0.542606	0.559616	0.492034	0.539243	0.532484	0.529153	0.543192
ATL3	1170	3.62175e-06	7.15184e-06	0.432828	0.509867	0.483222	0.424134	0.476804	0.556109	0.492709	0.495489	0.521	0.495576	0.446836	0.486513	0.512131	0.508121	0.541742	0.477165	0.395496	0.585521	0.471623
KCTD1	1171	1.92975e-24	1.29166e-23	0.563016	0.561398	0.598387	0.550611	0.568649	0.537348	0.595984	0.518091	0.511632	0.613077	0.559602	0.573656	0.591669	0.58968	0.50901	0.573219	0.538825	0.519885	0.557734
FBXL3	1171	2.04532e-10	5.63081e-10	0.573225	0.595177	0.588543	0.535076	0.538986	0.514646	0.589249	0.582074	0.589163	0.60247	0.515756	0.576671	0.591686	0.597625	0.498194	0.515449	0.542697	0.560614	0.567593
SCAF11	1172	1.31874e-20	7.0158e-20	0.613412	0.470441	0.71005	0.560051	0.534295	0.526969	0.683806	0.558269	0.565298	0.696397	0.542456	0.559288	0.713743	0.653612	0.486166	0.56147	0.551115	0.542668	0.481754
IRF2BP2	1173	9.31826e-19	4.43895e-18	0.601382	0.557669	0.617466	0.561537	0.486646	0.532875	0.605562	0.564464	0.555617	0.66396	0.511097	0.556344	0.61281	0.652053	0.556412	0.518338	0.63246	0.397068	0.535594
CFAP20	1173	1.01035e-15	3.96842e-15	0.617438	0.608559	0.613116	0.637458	0.631407	0.565381	0.656372	0.525255	0.607325	0.668675	0.561563	0.614182	0.669054	0.64875	0.580091	0.594258	0.626883	0.482331	0.503813
POLE2	1173	0.000233195	0.000396357	0.504478	0.498041	0.514666	0.508758	0.52665	0.526649	0.524595	0.472179	0.525004	0.52478	0.441427	0.499169	0.529839	0.521193	0.527679	0.530479	0.52403	0.52967	0.490468
EARS2	1174	5.46686e-16	2.18028e-15	0.563212	0.549905	0.571193	0.565283	0.542633	0.530845	0.575814	0.545344	0.558435	0.569375	0.545849	0.535497	0.566187	0.575445	0.519618	0.554475	0.563868	0.553562	0.549129
PCNXL3	1174	1.22802e-08	2.95335e-08	0.525667	0.525967	0.528133	0.527371	0.525989	0.525047	0.527626	0.52734	0.528307	0.527168	0.525156	0.529412	0.529412	0.529412	0.514857	0.527251	0.529412	0.520476	0.529412
VPS4A	1175	2.19973e-23	1.3716e-22	0.522705	0.552369	0.512018	0.469352	0.556334	0.593539	0.533253	0.524286	0.56903	0.702988	0.428772	0.454284	0.601865	0.58458	0.577241	0.481256	0.548078	0.639267	0.510158
CBWD2	1175	3.75526e-19	1.825e-18	0.584874	0.539636	0.602089	0.532493	0.508055	0.540432	0.609552	0.573707	0.543671	0.614185	0.507037	0.524496	0.600697	0.60217	0.521873	0.512451	0.553566	0.517891	0.509532
SRGAP2	1175	1.46054e-15	5.68627e-15	0.56066	0.549565	0.605436	0.425886	0.536118	0.508794	0.573697	0.498296	0.508262	0.625097	0.506939	0.493422	0.625969	0.634656	0.561716	0.593448	0.437624	0.605037	0.50049
TOP1MT	1175	5.47077e-13	1.80439e-12	0.502684	0.539393	0.533366	0.506866	0.523356	0.494246	0.53986	0.518331	0.520379	0.595007	0.540467	0.533962	0.533194	0.566883	0.467414	0.515638	0.553851	0.604631	0.539216
RP11-567M16.6	1175	5.35687e-11	1.5365e-10	0.537013	0.543808	0.548064	0.551208	0.544792	0.527452	0.552227	0.539563	0.545492	0.556456	0.545988	0.537406	0.549882	0.549786	0.507444	0.554286	0.550032	0.540028	0.55098
SH2B2	1175	1.60727e-10	4.46865e-10	0.506672	0.546969	0.542436	0.532197	0.533389	0.510976	0.554398	0.496959	0.545349	0.578514	0.532221	0.526609	0.552645	0.547311	0.52415	0.511316	0.564187	0.470773	0.57037
CHST2	1175	0.0019836	0.00312095	0.400144	0.404816	0.263467	0.313764	0.441768	0.525069	0.357212	0.300847	0.288837	0.400174	0.338854	0.372915	0.313081	0.393135	0.540563	0.480379	0.234513	0.55009	0.33524
MRPL9	1176	4.46143e-30	4.10666e-29	0.519263	0.534767	0.587138	0.556047	0.562028	0.530497	0.593658	0.408891	0.488545	0.734449	0.522361	0.538934	0.611974	0.631274	0.511412	0.56671	0.563441	0.571988	0.426416
CINP	1176	2.1017e-24	1.40174e-23	0.591921	0.489267	0.629132	0.559264	0.499909	0.52964	0.643686	0.465335	0.512165	0.662429	0.456279	0.432852	0.636619	0.636224	0.506254	0.430535	0.578254	0.546029	0.436819
LAP3	1176	4.19994e-17	1.79568e-16	0.606699	0.286494	0.607433	0.546674	0.406599	0.510303	0.618325	0.439573	0.439021	0.596364	0.391524	0.405736	0.637124	0.630076	0.467143	0.54956	0.582712	0.573169	0.271623
GOSR1	1176	1.06766e-15	4.18572e-15	0.587617	0.557776	0.586522	0.562015	0.604623	0.520205	0.621565	0.52738	0.561232	0.652155	0.570908	0.622634	0.637455	0.61903	0.515901	0.578945	0.586885	0.505114	0.491122
PIK3R3	1176	5.25218e-12	1.62661e-11	0.540085	0.528025	0.582015	0.517017	0.561345	0.507665	0.586725	0.52198	0.459645	0.596031	0.558323	0.561711	0.594527	0.564558	0.482512	0.598552	0.407005	0.382962	0.442593
CRNKL1	1177	1.42379e-20	7.56036e-20	0.555948	0.508461	0.589688	0.552245	0.497681	0.543873	0.591167	0.492615	0.519274	0.58602	0.475761	0.506635	0.590083	0.593203	0.516403	0.542079	0.564649	0.54721	0.486547
LITAF	1177	1.94577e-09	4.98768e-09	0.300854	0.464178	0.384674	0.493235	0.388361	0.498719	0.381344	0.334135	0.394272	0.616678	0.353511	0.365492	0.447739	0.498282	0.570528	0.396073	0.541134	0.640191	0.484913
EMC10	1177	4.12459e-07	8.7684e-07	0.53383	0.550997	0.564294	0.398269	0.264178	0.434195	0.569641	0.608485	0.606056	0.524745	0.357697	0.289497	0.559808	0.636559	0.392888	0.408983	0.464479	0.593442	0.618137
RPAP2	1178	4.59058e-16	1.83863e-15	0.570841	0.606958	0.625245	0.494345	0.593033	0.508523	0.628636	0.552963	0.526546	0.628517	0.592324	0.591468	0.621813	0.630375	0.485425	0.595649	0.490107	0.431169	0.559858
C16orf86	1178	3.03346e-10	8.24478e-10	0.518021	0.53071	0.528145	0.53712	0.492782	0.501536	0.521939	0.519347	0.502238	0.533504	0.504819	0.499852	0.50902	0.524682	0.502485	0.517798	0.536569	0.539216	0.518328
IKBKAP	1178	6.52899e-09	1.60314e-08	0.53637	0.538157	0.566626	0.540092	0.533842	0.544183	0.558587	0.507913	0.541365	0.557695	0.51497	0.54554	0.560009	0.564399	0.55281	0.536258	0.55259	0.540065	0.493519
AKR7A2	1178	3.61111e-08	8.40631e-08	0.380985	0.461212	0.466231	0.550425	0.471484	0.521877	0.551356	0.551746	0.588767	0.582599	0.458184	0.465278	0.504279	0.43176	0.55944	0.491303	0.518791	0.651933	0.376525
GSN	1179	3.61673e-08	8.41822e-08	0.404845	0.509295	0.4748	0.372354	0.533458	0.503024	0.457627	0.573439	0.544735	0.372888	0.533125	0.532004	0.473176	0.522109	0.541012	0.528007	0.431355	0.616336	0.50207
OLA1	1180	5.42311e-30	4.96745e-29	0.535177	0.543089	0.608198	0.555843	0.56545	0.585326	0.605661	0.591042	0.640427	0.75367	0.541997	0.580516	0.688906	0.560735	0.568126	0.567682	0.646419	0.621432	0.495261
BCLAF1	1180	1.48551e-17	6.51829e-17	0.641405	0.553298	0.701075	0.562329	0.548614	0.563829	0.689317	0.613149	0.615225	0.641852	0.514282	0.530539	0.714876	0.694149	0.515442	0.670637	0.566745	0.440235	0.576089
KIAA0319L	1180	2.64317e-16	1.08048e-15	0.577277	0.537032	0.618665	0.532358	0.493576	0.511758	0.619096	0.575899	0.576378	0.61485	0.493992	0.495422	0.605159	0.634515	0.46708	0.504267	0.530762	0.553746	0.505501
PHACTR2	1180	0.000406468	0.000676671	0.47703	0.513408	0.497206	0.465123	0.521516	0.534433	0.506288	0.47266	0.494017	0.522627	0.505354	0.502106	0.515242	0.523739	0.52417	0.524307	0.397929	0.539659	0.541476
GABARAPL2	1181	2.5704e-19	1.26339e-18	0.351416	0.468655	0.327405	0.668614	0.179392	0.389725	0.3717	0.337904	0.268356	0.731001	0.291559	0.272932	0.292863	0.357187	0.456765	0.303516	0.559534	0.283557	0.519771
RBM4	1181	9.45549e-15	3.50479e-14	0.599501	0.58908	0.615358	0.556978	0.579375	0.486483	0.647968	0.593395	0.607782	0.599853	0.579982	0.582545	0.632	0.613296	0.459991	0.584184	0.55108	0.472305	0.607298
COG6	1181	4.82213e-11	1.38879e-10	0.548089	0.564323	0.5662	0.535787	0.512208	0.519108	0.569338	0.563956	0.558428	0.573938	0.514942	0.515107	0.574118	0.569306	0.516496	0.511978	0.526463	0.511687	0.535975
EFTUD2	1181	5.60277e-09	1.38175e-08	0.538174	0.509354	0.577058	0.550438	0.54726	0.569474	0.583854	0.511963	0.551271	0.586947	0.513489	0.510572	0.59458	0.601043	0.548205	0.575933	0.566532	0.592722	0.498992
ZNF90	1182	7.28428e-19	3.49173e-18	0.556126	0.534081	0.594937	0.541993	0.570792	0.564589	0.601285	0.535747	0.593161	0.614227	0.514129	0.548879	0.611224	0.598911	0.498883	0.537325	0.562802	0.594365	0.480882
LGR4	1182	1.44105e-11	4.30324e-11	0.498654	0.47604	0.572622	0.520438	0.570888	0.518414	0.557705	0.544328	0.539768	0.551443	0.563593	0.577586	0.599599	0.542818	0.467727	0.598255	0.573458	0.600495	0.437255
RPL7L1	1183	5.10636e-21	2.76817e-20	0.681762	0.53012	0.643862	0.575079	0.497969	0.451187	0.632764	0.586257	0.582136	0.726556	0.547559	0.45977	0.617935	0.708296	0.405083	0.531464	0.627593	0.453418	0.569118
CEP63	1183	1.74564e-18	8.14759e-18	0.548943	0.609407	0.555295	0.546217	0.554671	0.586922	0.573179	0.534892	0.603804	0.664451	0.477027	0.485139	0.598222	0.595828	0.567333	0.534543	0.595162	0.550164	0.543246
OGFOD3	1183	9.6556e-15	3.57818e-14	0.622839	0.536567	0.60182	0.556931	0.49782	0.573649	0.624332	0.565547	0.582784	0.610876	0.4958	0.527447	0.626893	0.638981	0.541951	0.568965	0.561683	0.628706	0.568764
LIMK2	1183	7.74297e-06	1.49109e-05	0.518023	0.518678	0.531346	0.515823	0.514506	0.5323	0.530591	0.524734	0.513161	0.536737	0.499207	0.518185	0.538144	0.539559	0.533066	0.5148	0.522769	0.521177	0.521786
CEP104	1184	7.98834e-11	2.26621e-10	0.530145	0.556101	0.5683	0.53185	0.498347	0.537012	0.575158	0.58863	0.578247	0.603024	0.514768	0.494971	0.572314	0.561343	0.498016	0.525388	0.542732	0.516192	0.510131
PPP1R12B	1185	1.89141e-15	7.30808e-15	0.591473	0.585742	0.595837	0.559382	0.537408	0.558259	0.603115	0.578759	0.595658	0.596876	0.51513	0.545047	0.60739	0.600391	0.540959	0.5659	0.559569	0.521546	0.560022
SAP130	1185	1.96791e-06	3.97402e-06	0.533042	0.53639	0.55344	0.538056	0.549867	0.548938	0.553092	0.519401	0.542893	0.558851	0.516778	0.547364	0.556837	0.550455	0.522688	0.554192	0.550813	0.547783	0.50433
BEX2	1186	1.7785e-20	9.35837e-20	0.540775	0.506484	0.565999	0.524662	0.229867	0.458428	0.561089	0.481722	0.453505	0.565041	0.367418	0.294667	0.56563	0.537022	0.451147	0.155296	0.537901	0.261438	0.528431
GNA11	1186	7.98325e-16	3.15474e-15	0.536864	0.469423	0.502384	0.508009	0.443517	0.533277	0.56768	0.407955	0.495013	0.625554	0.368447	0.460362	0.589089	0.53586	0.570256	0.489386	0.531401	0.514752	0.445534
PRKD1	1186	4.55975e-11	1.31705e-10	0.549846	0.535424	0.56217	0.523934	0.5458	0.550105	0.56898	0.561757	0.565926	0.566924	0.53567	0.545385	0.564636	0.564452	0.532544	0.545779	0.51364	0.562092	0.498802
CA11	1187	1.78571e-20	9.39339e-20	0.552002	0.481971	0.563366	0.547419	0.43166	0.479643	0.561546	0.527581	0.507198	0.562964	0.485816	0.451614	0.560837	0.55774	0.446334	0.479487	0.553957	0.473265	0.496541
PLRG1	1188	1.78937e-20	9.40967e-20	0.595696	0.540411	0.614071	0.568263	0.553775	0.541083	0.608053	0.562105	0.565762	0.587474	0.52645	0.562317	0.611939	0.618484	0.521581	0.51318	0.577295	0.513238	0.511819
TSPAN6	1188	4.32625e-19	2.09465e-18	0.582867	0.581058	0.647635	0.586694	0.564938	0.517024	0.647908	0.569844	0.597541	0.620666	0.59708	0.551273	0.616993	0.620087	0.444799	0.624831	0.531685	0.645582	0.57342
CNOT3	1188	2.21216e-18	1.0288e-17	0.5741	0.5189	0.603691	0.537323	0.567001	0.572954	0.627963	0.593321	0.614502	0.632616	0.50347	0.537032	0.616157	0.622765	0.552684	0.542335	0.559605	0.625679	0.418627
PM20D2	1188	1.09768e-16	4.58154e-16	0.549239	0.528158	0.560982	0.536252	0.591679	0.565777	0.604426	0.529839	0.583385	0.61208	0.55833	0.558788	0.531834	0.603624	0.547443	0.570896	0.46764	0.574683	0.552614
CLN3	1188	2.0146e-16	8.29504e-16	0.569237	0.503423	0.575424	0.575392	0.523878	0.520954	0.593625	0.490076	0.527201	0.557743	0.495745	0.529778	0.588723	0.590067	0.534235	0.547048	0.590615	0.577748	0.352124
CPSF3L	1188	2.27406e-11	6.71462e-11	0.553945	0.507052	0.576987	0.558366	0.549595	0.514451	0.584973	0.587273	0.604377	0.571812	0.51894	0.539385	0.606641	0.59426	0.502683	0.573246	0.554596	0.544773	0.497495
UXT	1189	1.82303e-26	1.3834e-25	0.371002	0.53479	0.542736	0.535702	0.592276	0.527077	0.51321	0.475721	0.503104	0.750914	0.602308	0.618295	0.548776	0.628543	0.459688	0.587776	0.643649	0.681511	0.399891
ZSCAN21	1189	6.12576e-19	2.94981e-18	0.580986	0.552767	0.598979	0.571426	0.554324	0.512681	0.607518	0.578418	0.584517	0.607061	0.558483	0.550752	0.604279	0.60927	0.500084	0.537312	0.570386	0.521971	0.534695
NDUFA9	1189	3.74354e-14	1.33588e-13	0.602453	0.490395	0.61475	0.580709	0.54596	0.552114	0.623318	0.548886	0.575614	0.516714	0.470296	0.488576	0.648296	0.613833	0.548727	0.529574	0.627984	0.54241	0.410675
DKC1	1189	1.6225e-09	4.1864e-09	0.52605	0.521504	0.55936	0.587245	0.612471	0.592046	0.606719	0.5217	0.626469	0.635607	0.53923	0.573346	0.613438	0.584994	0.549625	0.645087	0.618606	0.605517	0.407244
RP11-161M6.2	1190	1.84779e-20	9.7078e-20	0.554535	0.486069	0.563343	0.532248	0.49735	0.481033	0.548496	0.497634	0.489296	0.565359	0.486831	0.493105	0.563887	0.562347	0.452912	0.531356	0.559498	0.451276	0.452179
PHC1	1190	3.08951e-19	1.50886e-18	0.584631	0.547788	0.594677	0.567582	0.552352	0.537381	0.607507	0.536389	0.564786	0.612337	0.531873	0.554168	0.604488	0.609376	0.557216	0.564684	0.567633	0.549444	0.470861
PHF14	1190	2.22225e-05	4.12487e-05	0.461783	0.555615	0.472321	0.576387	0.571298	0.544764	0.549846	0.58317	0.598414	0.55712	0.623057	0.562352	0.464915	0.453597	0.462236	0.638052	0.62857	0.31127	0.592919
UBE2F	1191	7.53358e-30	6.83742e-29	0.420638	0.547268	0.418486	0.440093	0.37691	0.472798	0.510509	0.380288	0.429701	0.685804	0.375504	0.318177	0.364776	0.461172	0.469168	0.487495	0.400345	0.49448	0.463753
NDUFS2	1191	1.1254e-19	5.64339e-19	0.623493	0.460216	0.668624	0.636484	0.500698	0.499522	0.655237	0.53298	0.551844	0.581907	0.464595	0.480181	0.648715	0.658721	0.501785	0.516934	0.606635	0.450094	0.435458
ZNF33B	1191	4.30843e-17	1.84066e-16	0.555847	0.54393	0.561278	0.516403	0.525835	0.531317	0.552023	0.527801	0.521736	0.56178	0.532916	0.526686	0.562344	0.551645	0.50592	0.539243	0.544313	0.497304	0.5311
EIF4G3	1191	4.08776e-15	1.5496e-14	0.580455	0.542296	0.637188	0.522309	0.51216	0.493589	0.63742	0.580149	0.606322	0.666819	0.477931	0.447572	0.649943	0.650027	0.441792	0.648976	0.487887	0.491858	0.52421
GLOD4	1191	9.12055e-12	2.77119e-11	0.579437	0.516214	0.619707	0.572759	0.534188	0.572134	0.634185	0.44252	0.508508	0.637449	0.438006	0.497577	0.603556	0.605218	0.536386	0.449576	0.634093	0.518777	0.489325
AFG3L2	1191	9.26615e-10	2.42691e-09	0.517495	0.511545	0.585765	0.500169	0.537856	0.581471	0.609011	0.504591	0.552322	0.619946	0.457447	0.497732	0.607041	0.598471	0.528493	0.567115	0.516517	0.600495	0.494499
ADGRE5	1191	5.26802e-05	9.45148e-05	0.429869	0.53313	0.472988	0.450642	0.472923	0.50988	0.492224	0.508561	0.50234	0.447574	0.423961	0.480589	0.428497	0.501859	0.491386	0.473667	0.500036	0.555556	0.551797
ROCK2	1191	0.00699035	0.0104921	0.424019	0.490694	0.38167	0.263643	0.515268	0.56619	0.376313	0.434206	0.493955	0.501336	0.454248	0.510867	0.42705	0.470474	0.583433	0.55222	0.338004	0.562295	0.407162
TMEM220	1192	1.90566e-20	9.99313e-20	0.525181	0.553029	0.568466	0.559035	0.542868	0.512334	0.563249	0.529291	0.532714	0.564639	0.532443	0.538631	0.570388	0.533411	0.518793	0.562551	0.568894	0.571895	0.551716
PRPF38A	1192	9.30246e-17	3.903e-16	0.580336	0.568421	0.620544	0.632844	0.567092	0.526252	0.652956	0.501677	0.554641	0.669602	0.529189	0.527243	0.666266	0.640082	0.551024	0.486955	0.641127	0.552048	0.507571
SRPK2	1192	9.43779e-17	3.95781e-16	0.51844	0.54702	0.500971	0.628899	0.603397	0.484029	0.551632	0.606293	0.590719	0.704955	0.621763	0.651397	0.420444	0.557264	0.451649	0.629179	0.620027	0.338872	0.450436
ZBTB45	1192	1.13202e-12	3.65989e-12	0.549518	0.516037	0.552185	0.533323	0.535607	0.544655	0.562874	0.53016	0.52862	0.562604	0.498178	0.526623	0.559529	0.554833	0.521581	0.530708	0.539642	0.552675	0.479521
GPC1	1192	2.35202e-09	5.95389e-09	0.530632	0.577281	0.529605	0.448936	0.312243	0.473438	0.57998	0.438657	0.385498	0.525569	0.287331	0.374718	0.524532	0.605157	0.500198	0.394182	0.339106	0.576659	0.588235
IDNK	1193	2.49717e-18	1.15847e-17	0.524883	0.570405	0.584794	0.575451	0.559458	0.5318	0.577103	0.544836	0.544176	0.596211	0.559644	0.554048	0.564619	0.569103	0.55044	0.54956	0.562944	0.578893	0.563017
CUL4A	1193	3.22024e-11	9.40785e-11	0.536634	0.592341	0.544351	0.532663	0.542942	0.536111	0.580432	0.564791	0.582081	0.604347	0.505973	0.521686	0.577255	0.573067	0.508154	0.482904	0.520514	0.595307	0.576525
PCMT1	1193	2.55475e-06	5.10405e-06	0.490678	0.507104	0.471634	0.545946	0.469341	0.523267	0.481439	0.483673	0.516783	0.291507	0.448505	0.521418	0.53329	0.543382	0.527104	0.443594	0.650043	0.498689	0.41476
TBCK	1194	1.92582e-20	1.00958e-19	0.558276	0.536409	0.568458	0.530373	0.519272	0.510683	0.568038	0.533963	0.526505	0.558678	0.538597	0.531835	0.55973	0.556516	0.479766	0.527548	0.512646	0.484823	0.535376
STAG1	1194	7.42461e-12	2.27063e-11	0.568777	0.566282	0.574153	0.510439	0.59716	0.585554	0.630747	0.541976	0.61075	0.632381	0.478918	0.583249	0.644357	0.631609	0.544112	0.622644	0.491475	0.57701	0.457734
DBNL	1194	1.29558e-09	3.36297e-09	0.543021	0.623718	0.532001	0.526118	0.446449	0.49063	0.59497	0.563081	0.585506	0.644012	0.424058	0.407736	0.622519	0.588094	0.484161	0.655404	0.569764	0.564972	0.594553
RP11-436K8.1	1195	1.35333e-14	4.97795e-14	0.541704	0.53469	0.54248	0.53977	0.542382	0.510537	0.542103	0.518291	0.521777	0.544595	0.536747	0.540448	0.545752	0.545752	0.498016	0.543604	0.542821	0.371201	0.52963
UPP1	1195	0.00191867	0.00302077	0.328781	0.488485	0.191792	0.193649	0.429688	0.500315	0.322223	0.281099	0.272129	0.507658	0.335482	0.407398	0.354745	0.300028	0.556349	0.396708	0.113296	0.569403	0.512527
CEP85	1196	7.89844e-08	1.79094e-07	0.523747	0.526015	0.530694	0.52699	0.539002	0.533863	0.54115	0.526244	0.542443	0.531877	0.502343	0.538518	0.535564	0.538396	0.534465	0.539148	0.531774	0.53412	0.481155
FBXO9	1197	8.89689e-30	8.0438e-29	0.572718	0.551793	0.554585	0.548952	0.532269	0.556392	0.61105	0.55458	0.564316	0.72369	0.523849	0.492168	0.611991	0.635114	0.538871	0.524955	0.486857	0.561648	0.543573
NCOR2	1197	1.09746e-29	9.85959e-29	0.600042	0.49761	0.634871	0.567671	0.59459	0.527143	0.633193	0.55323	0.579584	0.672566	0.570199	0.613111	0.644148	0.619189	0.489486	0.624615	0.484015	0.619881	0.469336
SF3A2	1198	1.34596e-16	5.5915e-16	0.588007	0.529865	0.611822	0.590017	0.582398	0.566836	0.61234	0.533148	0.586646	0.620306	0.508949	0.567388	0.626083	0.625998	0.556349	0.550505	0.597364	0.558602	0.519907
KANK1	1198	5.0668e-08	1.16645e-07	0.480801	0.449398	0.557513	0.372282	0.453811	0.528179	0.520919	0.244363	0.255386	0.570753	0.459116	0.416709	0.58902	0.558515	0.510493	0.578742	0.53284	0.612182	0.385158
PIGQ	1199	3.23289e-13	1.08195e-12	0.580004	0.584366	0.581972	0.561266	0.56722	0.550507	0.595995	0.559986	0.583678	0.586193	0.54281	0.564247	0.59939	0.605782	0.537023	0.5886	0.526162	0.583213	0.564461
ATG10	1200	2.0854e-21	1.15921e-20	0.59275	0.566643	0.611687	0.564902	0.560561	0.529922	0.609094	0.542023	0.545581	0.632692	0.553908	0.561669	0.614275	0.625962	0.485686	0.57203	0.532449	0.52823	0.542702
GAP43	1200	7.14179e-19	3.42538e-18	0.586667	0.223532	0.582149	0.497287	0.0229984	0.501221	0.68757	0.405904	0.426358	0.646623	0.0613128	0.0325882	0.637098	0.632049	0.576228	0.100902	0.546888	0.177892	0.454221
NBEAL1	1201	1.74814e-19	8.68351e-19	0.465846	0.629483	0.566697	0.473903	0.540714	0.492324	0.5892	0.614954	0.608512	0.686648	0.557975	0.537687	0.59051	0.598735	0.422801	0.448563	0.459488	0.62097	0.611601
DICER1	1201	3.44612e-19	1.67719e-18	0.587443	0.534443	0.6345	0.499746	0.563883	0.522919	0.636357	0.529612	0.557384	0.627853	0.537616	0.55309	0.627172	0.643306	0.530122	0.53746	0.555094	0.491525	0.516068
PTPRS	1201	1.14961e-18	5.42733e-18	0.588917	0.500616	0.637654	0.547022	0.546514	0.503018	0.649632	0.482477	0.497476	0.656835	0.537123	0.568994	0.63044	0.620061	0.395467	0.631705	0.532573	0.377423	0.496187
ADAMTS4	1201	4.36126e-07	9.26102e-07	0.499446	0.53597	0.50922	0.495708	0.528761	0.502508	0.518743	0.490864	0.499939	0.505816	0.536462	0.533891	0.486118	0.524937	0.527574	0.533949	0.462383	0.443595	0.526743
PSMB10	1202	1.02094e-17	4.52456e-17	0.578691	0.56041	0.591914	0.563598	0.540927	0.526904	0.597108	0.552548	0.564316	0.604104	0.537116	0.517537	0.588706	0.589909	0.49502	0.522957	0.567207	0.56667	0.577397
DVL2	1202	1.5136e-17	6.63638e-17	0.56697	0.54241	0.599926	0.552618	0.558808	0.558856	0.603049	0.526979	0.574031	0.636286	0.518203	0.537173	0.639111	0.637123	0.530978	0.513747	0.516589	0.604003	0.5311
MRPL16	1202	3.24477e-17	1.39473e-16	0.583749	0.49564	0.615224	0.613355	0.537579	0.495093	0.65052	0.518813	0.555774	0.664313	0.59498	0.521693	0.651625	0.641703	0.484997	0.539432	0.634626	0.614711	0.489597
ORC3	1202	1.48014e-11	4.41215e-11	0.545445	0.537829	0.58207	0.543635	0.519197	0.562146	0.579131	0.481228	0.54846	0.581464	0.43446	0.467968	0.599547	0.584113	0.526697	0.48077	0.576265	0.549684	0.525763
RAD51B	1203	4.3274e-12	1.34565e-11	0.544957	0.534151	0.545712	0.539457	0.539754	0.537527	0.549494	0.516641	0.541181	0.544125	0.530545	0.538166	0.550815	0.547857	0.531918	0.548155	0.535415	0.546749	0.527342
MESDC2	1203	5.455e-08	1.25223e-07	0.457376	0.359566	0.4581	0.507019	0.335018	0.542451	0.520175	0.38673	0.439873	0.423881	0.324058	0.369112	0.536279	0.514332	0.520433	0.365581	0.510266	0.642886	0.391939
TMUB2	1203	1.1556e-07	2.57761e-07	0.575773	0.582164	0.580381	0.556478	0.545213	0.483291	0.596116	0.598393	0.580103	0.581173	0.543694	0.565007	0.58468	0.58598	0.463948	0.50343	0.534172	0.486134	0.51585
TRPS1	1203	2.57988e-05	4.76403e-05	0.483183	0.489724	0.521743	0.434319	0.552687	0.469986	0.572022	0.511535	0.503425	0.558955	0.586073	0.56081	0.481682	0.464017	0.408298	0.565373	0.419402	0.604557	0.469717
KCNA2	1204	1.51415e-14	5.54772e-14	0.541632	0.518284	0.541821	0.539609	0.525238	0.509722	0.543944	0.423574	0.469892	0.543439	0.500619	0.486329	0.545752	0.536978	0.48815	0.53295	0.545752	0.506702	0.521841
PTGR1	1204	3.4417e-10	9.30933e-10	0.508372	0.559285	0.576884	0.486962	0.544739	0.53256	0.59465	0.572544	0.575259	0.590416	0.518106	0.525045	0.578771	0.588271	0.519378	0.545468	0.496572	0.61497	0.550136
ASPA	1205	1.543e-14	5.64606e-14	0.528393	0.510866	0.52878	0.52738	0.508194	0.449916	0.522292	0.513854	0.504551	0.526047	0.508135	0.497084	0.529412	0.529412	0.413623	0.520769	0.529412	0.529412	0.508932
PSME2	1205	2.10965e-08	4.98963e-08	0.495837	0.463846	0.559416	0.481882	0.48801	0.504375	0.558278	0.482203	0.548651	0.616539	0.368586	0.410511	0.643712	0.552261	0.591096	0.612083	0.476023	0.633839	0.301035
QSER1	1205	4.49851e-06	8.82631e-06	0.540848	0.490126	0.545223	0.515586	0.533783	0.580711	0.592468	0.441023	0.494924	0.594847	0.428591	0.511065	0.580505	0.586923	0.570444	0.552423	0.443645	0.499778	0.356781
MRPS17	1206	1.01393e-29	9.12859e-29	0.494163	0.539902	0.557979	0.538581	0.486443	0.528847	0.603379	0.510526	0.509872	0.690789	0.439007	0.435134	0.628566	0.606134	0.455428	0.44909	0.562589	0.553562	0.533606
ZNF277	1206	2.33465e-19	1.15188e-18	0.566109	0.598995	0.633178	0.568513	0.56835	0.448	0.601456	0.599837	0.596682	0.622743	0.581247	0.570205	0.618466	0.616423	0.458425	0.510682	0.602106	0.548964	0.572576
PROM1	1206	1.57313e-14	5.75507e-14	0.528385	0.528254	0.529412	0.528734	0.446822	0.504495	0.529412	0.516848	0.526123	0.52829	0.448867	0.458404	0.529412	0.529412	0.501723	0.419651	0.526606	0.529412	0.529412
RP11-225B17.2	1206	6.17771e-07	1.29743e-06	0.526826	0.522787	0.538411	0.524484	0.536982	0.535839	0.540687	0.498336	0.509736	0.542041	0.514198	0.537849	0.544627	0.54606	0.510409	0.527575	0.537546	0.533511	0.475871
HAUS7	1206	0.000183386	0.000313978	0.52634	0.504773	0.526902	0.52081	0.526608	0.524624	0.521487	0.498617	0.526055	0.53027	0.499068	0.512635	0.530231	0.528725	0.529161	0.516529	0.527494	0.535948	0.492429
ADSL	1207	1.35324e-11	4.04891e-11	0.47699	0.489296	0.556988	0.538005	0.502911	0.47264	0.566175	0.521399	0.550091	0.627721	0.458552	0.473948	0.587599	0.587064	0.469367	0.541903	0.62452	0.607271	0.423938
MVB12A	1208	8.38983e-27	6.48932e-26	0.524491	0.561258	0.530288	0.620043	0.547463	0.487362	0.587916	0.606132	0.62509	0.717722	0.585982	0.522312	0.569847	0.618924	0.529266	0.64082	0.644111	0.664451	0.53219
ICAM3	1208	1.20843e-06	2.47892e-06	0.43505	0.536036	0.456553	0.46031	0.488053	0.496178	0.48851	0.554874	0.550725	0.551872	0.498415	0.499972	0.470536	0.510843	0.505461	0.515368	0.427714	0.568627	0.531209
TRIO	1209	2.71442e-20	1.40896e-19	0.593894	0.491679	0.61355	0.519218	0.403939	0.539227	0.609629	0.296737	0.258859	0.610876	0.379307	0.304203	0.604932	0.609746	0.535342	0.423864	0.476947	0.491045	0.527451
CXXC1	1209	2.14773e-19	1.06152e-18	0.584539	0.559546	0.610282	0.560864	0.562235	0.525362	0.606388	0.537632	0.572475	0.61305	0.513176	0.549308	0.622153	0.604954	0.522834	0.577797	0.595926	0.526088	0.514188
FOXO3	1209	1.03482e-17	4.58249e-17	0.558287	0.547138	0.595521	0.496106	0.530339	0.43615	0.620055	0.415988	0.42556	0.648831	0.553289	0.533933	0.578789	0.648503	0.426632	0.551936	0.404767	0.437096	0.499619
PPCS	1209	2.4801e-15	9.52373e-15	0.512032	0.539776	0.562691	0.514807	0.446332	0.477743	0.578018	0.601427	0.590978	0.635662	0.493283	0.425837	0.526118	0.585681	0.475725	0.48836	0.487532	0.614416	0.567538
ASTE1	1209	1.60885e-14	5.88444e-14	0.557818	0.532481	0.557016	0.552101	0.545384	0.52052	0.561937	0.518813	0.54232	0.562645	0.530371	0.530567	0.565612	0.557916	0.507131	0.543564	0.538825	0.552675	0.523856
FLJ20021	1209	4.87639e-10	1.30766e-09	0.541299	0.499461	0.52406	0.548952	0.532546	0.506612	0.54536	0.504417	0.483401	0.550875	0.533681	0.527144	0.507242	0.542343	0.489277	0.527143	0.483696	0.510616	0.510512
PLOD2	1209	1.37773e-08	3.30255e-08	0.508507	0.363302	0.556874	0.518778	0.431122	0.522322	0.579275	0.4155	0.45345	0.524718	0.388006	0.447804	0.573917	0.596824	0.526572	0.237779	0.472684	0.614859	0.345697
TRIM27	1210	1.94932e-19	9.65436e-19	0.628755	0.57464	0.628903	0.557342	0.609698	0.528825	0.656317	0.570178	0.591333	0.667594	0.60114	0.590236	0.648749	0.655991	0.514252	0.591341	0.557083	0.597541	0.566612
RHBDF1	1210	0.00231458	0.00362849	0.482983	0.530179	0.471579	0.404937	0.505704	0.457674	0.477813	0.418127	0.454044	0.482185	0.478021	0.50517	0.487608	0.517873	0.457036	0.516948	0.422954	0.540139	0.545752
ATN1	1211	1.15784e-29	1.03854e-28	0.575031	0.509074	0.629369	0.482458	0.530169	0.545502	0.636809	0.493578	0.529453	0.672496	0.452886	0.496464	0.641865	0.626605	0.565328	0.549614	0.480641	0.541007	0.458824
CPTP	1211	1.09491e-16	4.57111e-16	0.556855	0.5574	0.540542	0.562269	0.537238	0.549747	0.569134	0.582368	0.600666	0.617564	0.498818	0.520707	0.589682	0.594225	0.564681	0.51869	0.566887	0.539788	0.523312
NLE1	1211	2.64539e-09	6.67147e-09	0.546169	0.555666	0.554569	0.538919	0.560012	0.513973	0.556768	0.554941	0.564152	0.56421	0.554123	0.554584	0.555294	0.565879	0.493642	0.563955	0.556834	0.536871	0.551634
SCARB1	1212	5.81692e-08	1.33222e-07	0.493701	0.543605	0.558089	0.530487	0.514778	0.535839	0.512807	0.534919	0.541842	0.553617	0.492414	0.501549	0.57898	0.580404	0.485289	0.45888	0.597844	0.611739	0.499183
SLC4A7	1212	0.00051341	0.000847586	0.386531	0.516801	0.500955	0.308057	0.469293	0.572395	0.553213	0.494968	0.455627	0.492772	0.454513	0.488182	0.527913	0.557132	0.530445	0.498704	0.434037	0.462335	0.528704
SLC35D2	1213	4.48913e-16	1.80529e-15	0.508679	0.437676	0.558666	0.525839	0.519698	0.463059	0.556173	0.521506	0.514279	0.610855	0.456884	0.476145	0.582397	0.578564	0.501201	0.539661	0.559516	0.611702	0.288072
SNX24	1213	2.25958e-14	8.17931e-14	0.532942	0.512069	0.541544	0.474	0.521314	0.559942	0.548832	0.381016	0.393651	0.610419	0.427354	0.494964	0.584819	0.591177	0.56395	0.545441	0.528914	0.562885	0.464706
CD3EAP	1213	2.51692e-11	7.40187e-11	0.538709	0.518667	0.548025	0.538471	0.548423	0.519602	0.572601	0.560848	0.586209	0.580363	0.524962	0.500289	0.577325	0.56277	0.483504	0.532032	0.562411	0.562387	0.545915
RAP1GAP	1213	3.27322e-10	8.86498e-10	0.544465	0.538795	0.546857	0.540071	0.526597	0.515786	0.550871	0.53687	0.546523	0.550847	0.501154	0.489393	0.554074	0.551081	0.511767	0.521985	0.555556	0.543111	0.551416
COMMD8	1214	1.41558e-29	1.26368e-28	0.583005	0.497134	0.555828	0.589636	0.539781	0.526562	0.594402	0.553377	0.567474	0.67429	0.506689	0.528419	0.604192	0.61297	0.535708	0.535178	0.586921	0.581145	0.487228
LIMD2	1214	4.27116e-15	1.61767e-14	0.434398	0.567724	0.554154	0.328656	0.49002	0.517062	0.544942	0.349814	0.375203	0.618803	0.5136	0.502902	0.508854	0.509099	0.463081	0.567412	0.329728	0.523522	0.587119
GRN	1215	6.00662e-08	1.37399e-07	0.562716	0.570372	0.595505	0.544643	0.470732	0.4658	0.583948	0.563047	0.523565	0.341129	0.536907	0.553372	0.518885	0.5655	0.446721	0.508359	0.472684	0.654149	0.574946
RHBDL3	1215	1.3297e-05	2.52004e-05	0.522147	0.498986	0.522998	0.520103	0.50934	0.522865	0.522617	0.512785	0.515624	0.525029	0.478438	0.503021	0.526144	0.521924	0.519733	0.515705	0.526144	0.50552	0.492865
ETV4	1215	0.00833109	0.012405	0.260232	0.417135	0.310197	0.258636	0.40622	0.50975	0.318333	0.208669	0.266336	0.455301	0.304825	0.336489	0.358344	0.355161	0.521351	0.383055	0.255257	0.50541	0.271786
KLHL22	1216	1.56294e-05	2.94191e-05	0.528922	0.496267	0.533106	0.524484	0.516681	0.521128	0.536984	0.4891	0.505096	0.535061	0.48964	0.500521	0.529987	0.5431	0.535572	0.522174	0.525398	0.530556	0.471024
XPO4	1217	8.36923e-17	3.51758e-16	0.560988	0.561664	0.572531	0.542733	0.559815	0.518929	0.583546	0.566683	0.560563	0.56644	0.540752	0.562782	0.577412	0.57733	0.509271	0.547156	0.5514	0.559525	0.55384
ARG2	1217	1.95792e-05	3.65678e-05	0.508871	0.533167	0.513743	0.470038	0.534956	0.499218	0.525135	0.513132	0.51196	0.520646	0.53617	0.535948	0.519338	0.526399	0.493474	0.508102	0.513995	0.488719	0.530392
MYO16	1218	8.83954e-09	2.15136e-08	0.528547	0.530349	0.53075	0.529945	0.514709	0.494539	0.529087	0.531671	0.531595	0.530423	0.500306	0.497014	0.53268	0.526937	0.492921	0.515557	0.529785	0.526661	0.53268
PTRF	1218	2.65053e-06	5.28977e-06	0.249463	0.529017	0.175744	0.218476	0.442269	0.491309	0.195109	0.483894	0.449582	0.345249	0.442053	0.473962	0.315582	0.278747	0.547537	0.39425	0.21526	0.575237	0.541204
ROR1	1218	3.48292e-06	6.88658e-06	0.515758	0.504887	0.522967	0.495051	0.519501	0.513175	0.524369	0.526144	0.525127	0.525084	0.525094	0.526144	0.523407	0.523307	0.511662	0.526144	0.461477	0.517374	0.501198
ARID4B	1219	1.00598e-22	6.02516e-22	0.664545	0.608256	0.694129	0.514401	0.549862	0.509142	0.704438	0.636326	0.61719	0.72819	0.600236	0.631959	0.669752	0.674771	0.467331	0.622157	0.524226	0.388981	0.573094
KLHL20	1219	1.44982e-11	4.32864e-11	0.567848	0.583787	0.581115	0.552821	0.566463	0.52736	0.595708	0.565767	0.585847	0.604077	0.578529	0.584164	0.589647	0.59944	0.522061	0.588343	0.559889	0.503416	0.569281
TPPP3	1219	5.7009e-10	1.5215e-09	0.433737	0.536656	0.445139	0.55752	0.40686	0.48759	0.510752	0.408731	0.458717	0.541307	0.47209	0.492844	0.437351	0.452619	0.465451	0.496651	0.537759	0.565489	0.520915
TOP3A	1220	2.64261e-16	1.08048e-15	0.586471	0.558348	0.608155	0.534525	0.594819	0.567753	0.606587	0.542718	0.591742	0.596426	0.540147	0.584031	0.618196	0.616185	0.562958	0.589734	0.557225	0.57688	0.580692
CERS6	1220	1.57364e-10	4.38165e-10	0.527275	0.564729	0.572708	0.49313	0.582238	0.54389	0.607937	0.540345	0.570449	0.585327	0.548352	0.588172	0.603041	0.572116	0.525622	0.560741	0.484033	0.391252	0.591966
DCAF7	1221	5.4427e-24	3.54312e-23	0.649477	0.617931	0.671048	0.604744	0.627936	0.569382	0.688793	0.541174	0.619093	0.729291	0.509192	0.610484	0.685856	0.67426	0.528535	0.663196	0.551009	0.541062	0.3503
ZHX2	1221	3.05462e-16	1.24294e-15	0.539011	0.515683	0.542484	0.532874	0.494056	0.505667	0.540665	0.509216	0.511496	0.542484	0.48658	0.472434	0.542484	0.542484	0.49124	0.518555	0.525327	0.506222	0.466558
AF001548.5	1221	4.53662e-11	1.31105e-10	0.527967	0.529829	0.532044	0.525293	0.523313	0.524988	0.531781	0.531644	0.531581	0.531551	0.520122	0.522925	0.531259	0.531244	0.516559	0.53268	0.529785	0.53268	0.528568
STK32B	1221	1.21823e-05	2.31817e-05	0.516591	0.553896	0.488183	0.412781	0.53406	0.556033	0.529401	0.481548	0.497223	0.564612	0.509915	0.533525	0.545795	0.518278	0.554992	0.502566	0.472364	0.582586	0.548856
NCALD	1222	4.20997e-20	2.1626e-19	0.546862	0.372608	0.578005	0.563692	0.542553	0.51907	0.576166	0.491205	0.4784	0.57884	0.523724	0.484491	0.558641	0.577154	0.519911	0.499365	0.546551	0.515546	0.391531
TMBIM6	1222	4.73941e-20	2.4279e-19	0.637172	0.356438	0.724894	0.642453	0.421579	0.508832	0.673616	0.331596	0.307537	0.325579	0.445175	0.523207	0.724052	0.679695	0.518428	0.400165	0.557776	0.682563	0.272413
MRPL2	1222	1.85382e-19	9.19221e-19	0.593536	0.529205	0.616747	0.612622	0.540495	0.549188	0.632918	0.523537	0.543821	0.652044	0.52517	0.463982	0.630248	0.612864	0.493318	0.494031	0.601556	0.617721	0.501416
ARFGAP3	1222	7.56776e-06	1.45935e-05	0.513485	0.549551	0.543652	0.521784	0.538752	0.581428	0.549185	0.473489	0.50848	0.597361	0.500793	0.55426	0.577551	0.595599	0.571509	0.502917	0.540637	0.575976	0.439161
UBAC1	1223	2.02939e-29	1.80112e-28	0.513281	0.554766	0.562936	0.547623	0.546407	0.54864	0.566137	0.503615	0.564179	0.70591	0.443986	0.476166	0.630466	0.577418	0.528785	0.508021	0.502558	0.576197	0.59951
SRRM2	1223	5.30041e-22	3.04579e-21	0.651383	0.441638	0.672603	0.534106	0.553077	0.539118	0.676057	0.557935	0.575252	0.744219	0.487387	0.547703	0.646196	0.718214	0.525194	0.527076	0.558255	0.552768	0.411928
RPRD1A	1223	1.1289e-14	4.1661e-14	0.59639	0.58122	0.621239	0.629923	0.566474	0.534428	0.629744	0.58472	0.592206	0.658317	0.572591	0.574473	0.619172	0.632102	0.502746	0.581429	0.547457	0.547469	0.521786
PRELID2	1223	1.84249e-10	5.09489e-10	0.471466	0.544704	0.501295	0.482026	0.529529	0.524852	0.505946	0.547162	0.553263	0.544962	0.51933	0.54516	0.509647	0.513627	0.517488	0.462216	0.49112	0.546176	0.547386
TESK2	1223	2.01456e-06	4.06529e-06	0.517041	0.523189	0.521696	0.512759	0.525285	0.516736	0.523482	0.51775	0.522944	0.523914	0.525024	0.523904	0.521935	0.519053	0.519712	0.52397	0.517565	0.526144	0.517702
ACTL6A	1224	4.67505e-09	1.15821e-08	0.482067	0.550318	0.506702	0.57844	0.607587	0.565338	0.556415	0.501263	0.597255	0.561441	0.5136	0.620774	0.627364	0.555961	0.564201	0.609572	0.613029	0.628928	0.435349
NUP85	1224	8.20554e-07	1.70589e-06	0.536847	0.483756	0.537984	0.528616	0.554276	0.55181	0.561507	0.48513	0.552595	0.538413	0.478626	0.532849	0.567878	0.553406	0.53814	0.532194	0.541489	0.56523	0.465632
DPYSL2	1224	0.00808076	0.0120417	0.339094	0.340253	0.562194	0.501642	0.447387	0.57854	0.518015	0.341821	0.381746	0.568309	0.53674	0.556119	0.555625	0.43664	0.591702	0.530546	0.383987	0.288874	0.296514
COPZ1	1225	2.33388e-29	2.06375e-28	0.474265	0.519903	0.571532	0.614286	0.542804	0.518403	0.553539	0.531751	0.485707	0.742093	0.521736	0.537525	0.630501	0.578176	0.503894	0.523065	0.646668	0.642738	0.461438
TMEM11	1225	2.84589e-24	1.88688e-23	0.520814	0.513846	0.515397	0.626037	0.599329	0.550415	0.568997	0.446095	0.513099	0.703667	0.50986	0.552041	0.590606	0.60077	0.554188	0.545927	0.642601	0.545309	0.491394
CAND1	1225	9.03486e-19	4.30881e-18	0.600939	0.571456	0.677745	0.562197	0.599798	0.584506	0.66886	0.574923	0.579898	0.615168	0.576026	0.604096	0.691477	0.65311	0.573451	0.577351	0.531863	0.517872	0.528268
TECPR2	1225	1.23496e-17	5.44014e-17	0.562445	0.560885	0.583594	0.538327	0.53687	0.530541	0.588974	0.557748	0.55398	0.58917	0.530754	0.540934	0.586876	0.588367	0.521633	0.550546	0.52808	0.551771	0.570779
CSTB	1225	1.59913e-15	6.21438e-15	0.242857	0.484848	0.253118	0.3296	0.364531	0.506275	0.266034	0.328802	0.298552	0.698862	0.456668	0.335122	0.243416	0.35007	0.483535	0.259466	0.321789	0.680329	0.592266
CHN2	1225	5.99949e-07	1.26111e-06	0.494227	0.393909	0.525674	0.472688	0.459281	0.526692	0.530883	0.531631	0.52742	0.527037	0.495724	0.499944	0.517089	0.496891	0.507538	0.505604	0.304579	0.467911	0.340359
PPFIA2	1225	2.01456e-06	4.06529e-06	0.500479	0.520821	0.504539	0.460154	0.525285	0.482802	0.484443	0.508173	0.51634	0.502735	0.525024	0.52165	0.509307	0.496362	0.486594	0.526144	0.446185	0.419427	0.517429
SPTLC2	1226	4.93543e-20	2.52525e-19	0.551508	0.543111	0.584794	0.509	0.515796	0.503735	0.580796	0.494019	0.51286	0.568489	0.487526	0.504367	0.580584	0.582034	0.478273	0.526306	0.496839	0.549093	0.545806
KIAA2026	1226	5.40394e-16	2.15569e-15	0.572168	0.531522	0.629022	0.521216	0.594387	0.458331	0.617432	0.505594	0.507757	0.634596	0.583994	0.611252	0.617551	0.610116	0.43628	0.585453	0.52586	0.3878	0.513562
PRR3	1226	2.78976e-14	1.0036e-13	0.571644	0.558986	0.588527	0.55382	0.533741	0.508186	0.594992	0.54783	0.558953	0.602277	0.516395	0.529031	0.597577	0.610697	0.508133	0.553314	0.543833	0.514457	0.580229
NDUFV2	1226	1.09641e-08	2.64742e-08	0.272699	0.547179	0.228813	0.562684	0.516004	0.514717	0.287367	0.419149	0.480658	0.655118	0.477639	0.514938	0.345037	0.312096	0.593988	0.586021	0.659225	0.601233	0.495588
WDR43	1226	6.70624e-07	1.40302e-06	0.524964	0.444865	0.557008	0.518304	0.551653	0.573448	0.586494	0.489073	0.509872	0.593594	0.51125	0.525186	0.592837	0.568698	0.493809	0.53087	0.567242	0.572099	0.463453
FAR2	1226	9.69626e-07	2.00516e-06	0.50664	0.501225	0.509011	0.509004	0.528537	0.513045	0.512141	0.531617	0.531581	0.525908	0.520908	0.528257	0.505725	0.519793	0.514836	0.526211	0.501723	0.502991	0.508061
LIN9	1227	8.22865e-09	2.00616e-08	0.54167	0.530747	0.552201	0.541603	0.554447	0.54434	0.554255	0.500822	0.549156	0.550557	0.481421	0.544047	0.562562	0.550235	0.540437	0.543753	0.554739	0.559765	0.494281
NOB1	1228	2.26382e-20	1.18162e-19	0.562394	0.557721	0.603277	0.585886	0.585879	0.466886	0.588042	0.535787	0.549272	0.663406	0.573571	0.561282	0.602702	0.600021	0.428084	0.503943	0.612692	0.643311	0.590414
CUEDC1	1228	9.7709e-13	3.17239e-12	0.544273	0.54722	0.549675	0.459243	0.521308	0.565544	0.554024	0.468704	0.524322	0.604437	0.49911	0.475448	0.558031	0.557212	0.517969	0.55407	0.519679	0.570252	0.518519
PNPLA8	1228	2.15058e-12	6.8324e-12	0.562253	0.621328	0.622304	0.570016	0.546056	0.538005	0.646359	0.56824	0.578049	0.667906	0.555813	0.503141	0.603808	0.663522	0.521174	0.476071	0.524581	0.520476	0.615196
GGNBP2	1228	4.22703e-08	9.79046e-08	0.565106	0.59857	0.549481	0.460861	0.623287	0.517132	0.550425	0.616451	0.625554	0.609283	0.595828	0.630015	0.595991	0.607852	0.493725	0.57411	0.549819	0.539105	0.505556
MICA	1228	1.42473e-06	2.90848e-06	0.425388	0.51672	0.476066	0.379716	0.47673	0.507497	0.465309	0.531604	0.529398	0.397253	0.468454	0.471004	0.494327	0.459454	0.506181	0.410225	0.437678	0.529781	0.524619
YARS	1229	7.58493e-06	1.46249e-05	0.506037	0.484789	0.543068	0.534999	0.533367	0.565501	0.546044	0.575137	0.579707	0.567007	0.486553	0.524904	0.546492	0.538714	0.549709	0.42824	0.539535	0.585392	0.447277
SPEN	1230	1.11961e-16	4.66962e-16	0.558928	0.475796	0.609769	0.519663	0.481912	0.524727	0.609166	0.554994	0.59342	0.597672	0.422765	0.473758	0.656758	0.646477	0.477448	0.508237	0.537475	0.447232	0.467293
ZNF324	1230	1.50339e-11	4.47592e-11	0.544748	0.505736	0.568762	0.562684	0.548998	0.528614	0.575588	0.555749	0.547757	0.572705	0.560854	0.548632	0.561534	0.572389	0.485665	0.542781	0.551808	0.497471	0.537064
STMN2	1230	9.15015e-09	2.22503e-08	0.477399	0.530319	0.530789	0.528692	0.524987	0.501694	0.51683	0.53159	0.525032	0.517074	0.529433	0.53268	0.529874	0.508729	0.50498	0.528439	0.52982	0.00635132	0.52835
PDE8A	1230	3.79433e-05	6.89782e-05	0.497795	0.547876	0.503094	0.471926	0.518915	0.543662	0.502656	0.550116	0.541406	0.548902	0.500612	0.512797	0.539904	0.547267	0.52344	0.514692	0.469079	0.552768	0.559286
EIF1B	1231	2.85314e-29	2.515e-28	0.528295	0.486556	0.646739	0.591419	0.435248	0.503968	0.63256	0.499539	0.500744	0.742702	0.446996	0.459066	0.659207	0.673828	0.462998	0.319451	0.578609	0.246778	0.369499
GTDC1	1231	4.6963e-27	3.68661e-26	0.591516	0.572165	0.589684	0.5382	0.571501	0.547027	0.604327	0.542992	0.566308	0.628046	0.53569	0.560831	0.59715	0.612054	0.562269	0.597958	0.522982	0.567963	0.577233
RUFY3	1231	5.64098e-20	2.881e-19	0.618606	0.424755	0.642031	0.517678	0.263965	0.489936	0.632995	0.388815	0.376615	0.645134	0.278668	0.293385	0.617569	0.607914	0.446115	0.371307	0.415033	0.251579	0.413453
TNRC6B	1231	1.15759e-18	5.46348e-18	0.580204	0.451445	0.685757	0.497367	0.459446	0.415223	0.699076	0.467868	0.441183	0.684004	0.567195	0.50793	0.678571	0.667768	0.35008	0.541998	0.419295	0.286086	0.414651
CSPG4	1231	9.12875e-07	1.89152e-06	0.40937	0.428754	0.320719	0.350224	0.485142	0.546772	0.367821	0.450767	0.494603	0.389014	0.432054	0.409919	0.390309	0.501154	0.53411	0.489467	0.452543	0.575163	0.427778
PTPN9	1232	1.72772e-06	3.51084e-06	0.467282	0.499174	0.524786	0.380143	0.366685	0.541604	0.52745	0.440582	0.453941	0.569472	0.384606	0.460503	0.529272	0.535014	0.554595	0.375817	0.332729	0.578745	0.45098
CLCN5	1232	7.59607e-05	0.000133973	0.523063	0.526741	0.527533	0.493269	0.527333	0.53243	0.534283	0.525295	0.519888	0.529869	0.523766	0.522439	0.528017	0.524937	0.526342	0.533706	0.497229	0.524907	0.538453
NUP188	1233	4.91791e-13	1.62586e-12	0.545568	0.530363	0.576276	0.517703	0.551259	0.542451	0.572816	0.515685	0.560645	0.567118	0.494062	0.532877	0.580497	0.567588	0.552131	0.56328	0.526037	0.544699	0.514052
KAT2A	1233	2.64428e-09	6.66966e-09	0.55461	0.55588	0.575242	0.568297	0.518259	0.496515	0.569101	0.566168	0.569924	0.562922	0.499708	0.503606	0.556253	0.576872	0.471006	0.54748	0.589123	0.557956	0.554466
DNAJC15	1233	7.81071e-08	1.77128e-07	0.124771	0.43093	0.169358	0.379915	0.244506	0.537826	0.283349	0.307109	0.372836	0.426346	0.250647	0.238957	0.259329	0.284375	0.487189	0.433587	0.418833	0.628522	0.347767
ARF3	1234	3.28054e-29	2.8812e-28	0.533447	0.558831	0.618215	0.524053	0.468339	0.485462	0.598574	0.447505	0.43956	0.729838	0.49313	0.401003	0.565542	0.606522	0.492744	0.551045	0.506216	0.5406	0.545153
TMEM55B	1234	1.01561e-19	5.10804e-19	0.584375	0.586764	0.631118	0.55862	0.543539	0.516524	0.638258	0.534571	0.583541	0.655935	0.495724	0.561436	0.6402	0.649085	0.527146	0.563374	0.579497	0.597208	0.525463
ZXDC	1234	3.38554e-14	1.21198e-13	0.553191	0.527944	0.555303	0.516264	0.504686	0.512192	0.559248	0.524787	0.526915	0.553755	0.494396	0.51958	0.559094	0.557546	0.501055	0.49449	0.532111	0.534175	0.522767
IMPDH1	1234	7.92676e-08	1.79712e-07	0.351987	0.58645	0.401329	0.433557	0.55981	0.566282	0.442692	0.531564	0.571438	0.570898	0.545446	0.545428	0.472314	0.508395	0.5244	0.499271	0.514493	0.626122	0.54695
CLK3	1234	0.000608574	0.000995236	0.518445	0.516709	0.543028	0.505859	0.476772	0.54978	0.540941	0.484716	0.492625	0.542553	0.454471	0.470292	0.543146	0.53963	0.520266	0.444471	0.482275	0.537757	0.47805
XPO7	1235	1.48733e-12	4.77111e-12	0.549444	0.56329	0.554166	0.539063	0.572524	0.538336	0.559353	0.520042	0.5677	0.599085	0.506751	0.567177	0.576052	0.585681	0.520422	0.597756	0.539127	0.567335	0.481863
CRYBG3	1235	1.83098e-07	4.02495e-07	0.478183	0.511644	0.507602	0.479478	0.491769	0.48885	0.512427	0.545157	0.546809	0.520916	0.496781	0.500493	0.519991	0.527069	0.49527	0.475612	0.495418	0.483439	0.523175
PPP4R1	1235	3.78453e-05	6.88297e-05	0.49288	0.550768	0.520018	0.490484	0.573148	0.565805	0.552701	0.500087	0.516217	0.545918	0.530469	0.566641	0.560523	0.552702	0.529871	0.571058	0.454533	0.546619	0.513508
SLC25A33	1236	4.04162e-15	1.5328e-14	0.381571	0.434965	0.419725	0.564792	0.429384	0.577785	0.477582	0.479276	0.552315	0.638896	0.407489	0.412159	0.499346	0.506571	0.556976	0.489089	0.615178	0.568775	0.459532
SLC12A4	1236	9.72549e-08	2.18551e-07	0.547554	0.522477	0.55254	0.528387	0.499728	0.535606	0.560306	0.510726	0.512697	0.560181	0.507454	0.509431	0.569368	0.566047	0.548915	0.519513	0.481937	0.581662	0.536057
SEPT2	1237	3.84003e-14	1.36829e-13	0.689091	0.467003	0.672879	0.616352	0.480621	0.51609	0.677689	0.504337	0.47535	0.667954	0.478306	0.440275	0.639094	0.683385	0.476226	0.575271	0.54053	0.660722	0.41683
HCG18	1237	6.02984e-11	1.72395e-10	0.586241	0.554493	0.593642	0.491381	0.558786	0.503159	0.603534	0.560434	0.536739	0.611527	0.542539	0.57915	0.623059	0.606152	0.408674	0.535516	0.470446	0.491045	0.594172
CNKSR2	1237	6.62089e-09	1.62452e-08	0.558866	0.554538	0.532064	0.569347	0.553551	0.533852	0.549042	0.529185	0.539673	0.568434	0.534933	0.541258	0.526902	0.575674	0.507277	0.581321	0.582623	0.52306	0.532244
SHROOM4	1238	1.18809e-08	2.86141e-08	0.519503	0.529884	0.544974	0.50229	0.554079	0.483644	0.534283	0.540305	0.536807	0.556144	0.551724	0.555908	0.56427	0.548773	0.518887	0.567466	0.541809	0.568664	0.543273
MARCH2	1239	4.30416e-29	3.76257e-28	0.557763	0.518516	0.581755	0.567408	0.471601	0.443435	0.59584	0.473235	0.44061	0.646671	0.511028	0.457939	0.584349	0.588764	0.470776	0.564927	0.575128	0.491562	0.508442
ZNF529	1239	2.81228e-12	8.84459e-12	0.552799	0.520796	0.562478	0.553016	0.537846	0.487525	0.570975	0.56137	0.562924	0.567118	0.54012	0.524946	0.564741	0.567799	0.47773	0.526576	0.56678	0.51261	0.520697
RP11-326I11.3	1239	5.826e-10	1.55391e-09	0.550892	0.553726	0.550512	0.554857	0.539695	0.521345	0.55301	0.528216	0.525625	0.556975	0.534446	0.551266	0.559364	0.559317	0.532951	0.554597	0.530158	0.559082	0.544635
CD2AP	1239	8.08449e-09	1.97215e-08	0.525268	0.567067	0.565746	0.505655	0.533858	0.548683	0.538835	0.563214	0.569071	0.578985	0.565971	0.566057	0.572505	0.560788	0.533358	0.53353	0.499432	0.582327	0.561874
TBC1D12	1239	5.38976e-07	1.13677e-06	0.531325	0.531411	0.54587	0.518901	0.512581	0.53009	0.544027	0.447198	0.495224	0.557356	0.466319	0.472891	0.547599	0.554939	0.544373	0.508481	0.524368	0.533861	0.478568
IER3IP1	1240	1.78592e-10	4.94739e-10	0.329416	0.525059	0.333874	0.525141	0.585452	0.601437	0.312381	0.389517	0.51417	0.662803	0.45792	0.536976	0.437691	0.376187	0.586126	0.496827	0.548274	0.575256	0.464869
FBXO10	1241	2.3865e-13	8.04603e-13	0.538295	0.53116	0.541173	0.526669	0.536417	0.50646	0.539739	0.513907	0.509135	0.540185	0.535809	0.537976	0.541037	0.541021	0.498945	0.538216	0.542484	0.527935	0.520752
TAPBP	1241	8.47782e-08	1.91638e-07	0.479749	0.568583	0.535766	0.315537	0.364403	0.480826	0.501008	0.523223	0.489514	0.477027	0.391058	0.43974	0.540026	0.555573	0.526718	0.428618	0.283745	0.643403	0.570425
SCML2	1241	1.9628e-06	3.96464e-06	0.50821	0.514883	0.522386	0.522021	0.524257	0.526736	0.522799	0.516995	0.531568	0.515751	0.498088	0.518446	0.524157	0.514014	0.514669	0.53268	0.524066	0.524021	0.474401
ZNF32	1242	4.43823e-29	3.87575e-28	0.480371	0.491376	0.54023	0.455319	0.547522	0.477249	0.562284	0.299778	0.345587	0.691239	0.579182	0.52689	0.512636	0.585963	0.458393	0.61816	0.395052	0.496344	0.435294
RP11-544A12.8	1242	5.21724e-15	1.96495e-14	0.567679	0.520058	0.573028	0.545121	0.562465	0.515395	0.575114	0.537024	0.534344	0.562659	0.556077	0.555943	0.580288	0.575525	0.471194	0.557149	0.547634	0.524279	0.551525
ZBTB11	1242	1.19508e-10	3.35307e-10	0.551227	0.540086	0.564318	0.550848	0.556579	0.557662	0.582383	0.550049	0.561819	0.577005	0.515088	0.550823	0.572305	0.583267	0.545261	0.534732	0.517121	0.555408	0.517593
STXBP3	1242	1.56833e-09	4.05037e-09	0.549092	0.46566	0.584873	0.547047	0.510134	0.53547	0.588786	0.483286	0.51679	0.604381	0.502434	0.531482	0.604375	0.603492	0.530915	0.548831	0.543336	0.623426	0.32146
RND3	1242	1.76763e-06	3.58805e-06	0.391045	0.557237	0.503765	0.324274	0.541855	0.545524	0.433125	0.573533	0.529262	0.515966	0.556223	0.547414	0.422083	0.504554	0.533045	0.408578	0.363562	0.041542	0.526144
OSR1	1243	1.63693e-09	4.21718e-09	0.519527	0.522876	0.519742	0.489773	0.522876	0.488752	0.516726	0.517797	0.516504	0.52066	0.520762	0.522876	0.518693	0.517256	0.471194	0.520769	0.517263	0.522876	0.522876
BLVRA	1243	0.000150993	0.000260182	0.468935	0.489178	0.48913	0.510938	0.408673	0.551191	0.507269	0.355668	0.410359	0.583264	0.346781	0.400214	0.540532	0.525483	0.57343	0.346864	0.574062	0.50637	0.45354
ATG3	1244	3.86525e-22	2.23405e-21	0.378676	0.515669	0.412945	0.587892	0.539258	0.577612	0.472109	0.457456	0.558107	0.712764	0.488444	0.51005	0.538344	0.479441	0.588799	0.553017	0.610916	0.649219	0.473366
DEPDC1-AS1	1244	6.50463e-05	0.000115826	0.509406	0.508469	0.509974	0.513072	0.513072	0.513072	0.511341	0.501637	0.512001	0.513072	0.501328	0.509769	0.513072	0.510306	0.513072	0.513072	0.510283	0.513072	0.496405
GLIPR1	1245	1.89656e-08	4.49889e-08	0.520897	0.552826	0.574386	0.499098	0.546892	0.489463	0.563392	0.527668	0.513256	0.520743	0.555097	0.57129	0.556244	0.534732	0.513155	0.475436	0.350579	0.58277	0.574592
TFAP4	1245	5.1368e-08	1.18144e-07	0.530554	0.528851	0.535277	0.537573	0.535596	0.529162	0.53791	0.538073	0.539195	0.539036	0.535753	0.537835	0.538144	0.539559	0.523941	0.542484	0.533674	0.536354	0.538017
EDA2R	1245	0.000381128	0.000636246	0.510062	0.465081	0.511833	0.490501	0.48132	0.513072	0.513072	0.498516	0.473536	0.510898	0.477395	0.477772	0.513072	0.513072	0.506515	0.472843	0.46288	0.501477	0.444989
TOP2B	1246	7.61296e-17	3.20452e-16	0.508756	0.507296	0.66759	0.483321	0.552911	0.501922	0.660208	0.531764	0.508426	0.624252	0.604269	0.572797	0.664906	0.614397	0.523293	0.650381	0.408035	0.2816	0.400763
DISP1	1246	1.23159e-10	3.45205e-10	0.543677	0.538297	0.544283	0.53251	0.541668	0.516188	0.54018	0.541421	0.544339	0.544097	0.541552	0.543005	0.539033	0.546333	0.478962	0.54324	0.534562	0.539991	0.527233
ADCY2	1246	1.63693e-09	4.21718e-09	0.513741	0.522876	0.522244	0.522876	0.516212	0.488633	0.519349	0.522876	0.519628	0.519552	0.518634	0.516227	0.522876	0.521466	0.489716	0.518744	0.514422	0.516968	0.522876
CHRNA10	1246	0.000224339	0.000381689	0.511751	0.510221	0.511848	0.507823	0.513072	0.513072	0.511352	0.509991	0.510957	0.510912	0.508803	0.51198	0.513072	0.511689	0.508217	0.508886	0.513072	0.51021	0.504739
DERL1	1246	0.000896216	0.00144295	0.522999	0.517745	0.545704	0.553041	0.506253	0.541284	0.56256	0.468089	0.519171	0.471661	0.471603	0.507557	0.569246	0.563413	0.564388	0.431548	0.520691	0.495477	0.480991
ADAMTS12	1247	1.63693e-09	4.21718e-09	0.487273	0.522876	0.496361	0.436207	0.506136	0.500586	0.504359	0.52182	0.520843	0.506259	0.503977	0.509635	0.501978	0.484823	0.514878	0.516421	0.412617	0.522876	0.522876
RP5-1177M21.1	1247	2.21962e-09	5.63055e-09	0.513072	0.513072	0.513072	0.51176	0.512235	0.513072	0.513072	0.513072	0.510943	0.513072	0.513072	0.51198	0.513072	0.511689	0.501932	0.513072	0.513072	0.487131	0.513072
SLC1A2	1248	4.74608e-14	1.68118e-13	0.525479	0.455193	0.526144	0.526144	0.368508	0.498806	0.526144	0.518826	0.517629	0.525029	0.32969	0.364971	0.526144	0.526144	0.50828	0.443162	0.523284	0.402515	0.467484
RP4-616B8.5	1248	1.37454e-05	2.59568e-05	0.510104	0.513072	0.509974	0.508445	0.512235	0.513072	0.513072	0.513072	0.513072	0.511985	0.48681	0.512008	0.513072	0.513072	0.513072	0.513072	0.51039	0.513072	0.513072
MPND	1249	2.019e-23	1.26124e-22	0.553419	0.560893	0.572657	0.55978	0.559911	0.541751	0.574056	0.578244	0.578725	0.618907	0.539702	0.54983	0.581203	0.585716	0.539237	0.582321	0.596174	0.551918	0.556727
TGFB1I1	1249	9.87539e-08	2.21861e-07	0.517505	0.506377	0.531318	0.443488	0.467731	0.530041	0.552425	0.383128	0.438263	0.570199	0.427374	0.414321	0.542745	0.562373	0.554511	0.38635	0.478048	0.606883	0.515632
KNTC1	1249	2.57522e-07	5.59098e-07	0.520379	0.505097	0.535833	0.528425	0.546861	0.539997	0.538323	0.483426	0.5502	0.52343	0.485586	0.536793	0.552932	0.544025	0.539529	0.54586	0.538878	0.555851	0.470234
METTL17	1250	1.45107e-17	6.37051e-17	0.571538	0.536213	0.60227	0.539504	0.507384	0.519054	0.597284	0.501317	0.541747	0.609076	0.519441	0.507212	0.610998	0.612776	0.510681	0.499892	0.533603	0.527048	0.54281
EIF2S1	1250	1.48075e-16	6.14391e-16	0.567311	0.464495	0.639276	0.557655	0.627579	0.565305	0.650222	0.469412	0.529644	0.624972	0.582367	0.604857	0.667695	0.65252	0.547871	0.60941	0.593635	0.528821	0.447821
CPLX1	1250	4.84589e-14	1.71545e-13	0.525471	0.515163	0.525516	0.524806	0.495948	0.517567	0.524391	0.525095	0.523988	0.526144	0.503609	0.50193	0.526144	0.526144	0.508196	0.49842	0.526144	0.441195	0.513535
RP11-38M8.1	1250	1.63693e-09	4.21718e-09	0.415565	0.522876	0.447807	0.500152	0.51699	0.510173	0.467359	0.423954	0.433242	0.51069	0.519622	0.522876	0.493612	0.486232	0.501827	0.522876	0.503126	0.522876	0.522876
XRCC1	1250	4.96019e-09	1.22669e-08	0.550749	0.578313	0.562289	0.512395	0.553316	0.536773	0.56801	0.554673	0.585302	0.584261	0.505702	0.552597	0.591303	0.576132	0.559105	0.558202	0.564116	0.567409	0.572331
CCNL1	1250	1.88947e-08	4.48357e-08	0.547588	0.564585	0.625328	0.565766	0.549915	0.498849	0.618876	0.583477	0.577074	0.563933	0.579516	0.588827	0.61722	0.637546	0.47372	0.497839	0.518471	0.576345	0.611983
CABP4	1250	2.53299e-07	5.50496e-07	0.512454	0.527081	0.521123	0.524688	0.523686	0.492053	0.519591	0.520296	0.520856	0.523804	0.527326	0.5252	0.519529	0.522277	0.494247	0.527359	0.521029	0.526421	0.529412
SLC25A29	1251	8.46791e-20	4.27556e-19	0.565771	0.557027	0.587035	0.491424	0.46635	0.533608	0.585149	0.529806	0.557159	0.584213	0.485294	0.496591	0.594937	0.59012	0.507194	0.472789	0.551382	0.478527	0.542266
MED6	1251	1.89144e-18	8.81106e-18	0.570943	0.563829	0.609157	0.559069	0.560743	0.508279	0.61789	0.544195	0.550937	0.612475	0.563691	0.568832	0.619861	0.621303	0.473992	0.505739	0.537795	0.490676	0.51073
SDHAF2	1251	6.60583e-15	2.47081e-14	0.545019	0.605785	0.555485	0.540333	0.468712	0.55612	0.56305	0.592138	0.598483	0.639595	0.461007	0.452967	0.574135	0.578564	0.51018	0.537379	0.511367	0.531406	0.596405
RASD1	1251	4.84589e-14	1.71545e-13	0.525471	0.510531	0.526144	0.524806	0.518696	0.49259	0.526144	0.520924	0.524002	0.526144	0.521777	0.526144	0.526144	0.526144	0.503049	0.515786	0.526144	0.446955	0.50482
SDF4	1251	1.55411e-08	3.71057e-08	0.436843	0.535815	0.416201	0.493608	0.340328	0.485332	0.428386	0.615395	0.644357	0.381287	0.379933	0.409595	0.509682	0.520339	0.526864	0.431832	0.463093	0.667368	0.540251
RTN4	1251	0.0106991	0.0157047	0.343242	0.460865	0.315952	0.233482	0.201895	0.496672	0.339109	0.375543	0.297454	0.0849535	0.227569	0.270411	0.37037	0.305005	0.592735	0.205099	0.360632	0.138769	0.295942
SLC25A22	1252	2.00279e-17	8.70874e-17	0.575517	0.564172	0.59129	0.573153	0.550155	0.556712	0.602167	0.53975	0.594833	0.609636	0.532763	0.536448	0.592593	0.607359	0.518104	0.540255	0.572783	0.526051	0.572985
C19orf18	1252	4.99949e-14	1.7676e-13	0.525458	0.520821	0.524873	0.522745	0.518558	0.516638	0.525257	0.522943	0.523947	0.525029	0.520672	0.516037	0.526144	0.526144	0.514836	0.519648	0.520567	0.526144	0.509804
L1CAM	1252	1.63693e-09	4.21718e-09	0.443516	0.522876	0.460169	0.434801	0.522044	0.516926	0.488609	0.511475	0.515398	0.419976	0.519663	0.522876	0.476898	0.452548	0.513124	0.505996	0.506252	0.482442	0.522876
SPATA5	1252	1.83222e-09	4.7052e-09	0.562581	0.531566	0.561255	0.527363	0.559266	0.551202	0.564439	0.52174	0.555788	0.568295	0.510624	0.537413	0.574118	0.567623	0.519973	0.565305	0.552359	0.558362	0.4878
CWC15	1253	6.37319e-29	5.5254e-28	0.503215	0.561867	0.511292	0.554612	0.524145	0.546826	0.55868	0.456561	0.464728	0.752783	0.467786	0.507571	0.552802	0.568169	0.534831	0.401502	0.562251	0.511096	0.479847
FAM76B	1253	3.85669e-21	2.11178e-20	0.588093	0.597058	0.613602	0.5844	0.589136	0.576151	0.623257	0.51501	0.566888	0.653283	0.532464	0.599082	0.648017	0.638594	0.55921	0.582969	0.606529	0.565913	0.587446
DNAJA2	1253	4.38223e-14	1.55556e-13	0.563525	0.514448	0.59618	0.541087	0.507138	0.571125	0.612125	0.483399	0.509067	0.614303	0.49101	0.479991	0.628035	0.604478	0.524108	0.48998	0.590438	0.550238	0.482653
FP325317.1	1253	1.71538e-10	4.75901e-10	0.521879	0.522876	0.522876	0.522876	0.522023	0.504875	0.522876	0.522876	0.522876	0.522876	0.521833	0.522876	0.522876	0.522876	0.503289	0.522876	0.522876	0.522876	0.522876
LRRC14	1254	2.04906e-18	9.53476e-18	0.582961	0.538758	0.58936	0.570498	0.569843	0.509386	0.606873	0.564751	0.582266	0.596073	0.529349	0.54585	0.601943	0.598127	0.493955	0.569748	0.581397	0.555556	0.528676
RNF152	1254	1.63693e-09	4.21718e-09	0.454299	0.522876	0.493219	0.490425	0.513557	0.519488	0.498187	0.520751	0.521825	0.514014	0.519608	0.522876	0.520087	0.493279	0.517927	0.507886	0.474709	0.516968	0.522876
RNF126	1255	8.95614e-14	3.12067e-13	0.447374	0.478854	0.431376	0.54659	0.591029	0.538304	0.515491	0.461239	0.554328	0.656724	0.502218	0.564451	0.551704	0.528205	0.58313	0.579215	0.552057	0.603172	0.396351
CTA-29F11.1	1256	2.86563e-21	1.58352e-20	0.527258	0.581139	0.556673	0.589264	0.564832	0.496721	0.573791	0.555709	0.540546	0.636209	0.574635	0.565268	0.584479	0.582016	0.506097	0.512451	0.608536	0.465068	0.56909
SOX9	1256	4.18756e-18	1.89877e-17	0.508481	0.140029	0.567712	0.562756	0.169151	0.466403	0.575659	0.145462	0.167854	0.560548	0.166395	0.121542	0.558954	0.513539	0.513552	0.28299	0.417572	0.545622	0.157435
DCAF13	1256	4.61877e-14	1.6378e-13	0.59517	0.524941	0.608731	0.62232	0.604293	0.519353	0.648988	0.615148	0.619817	0.598288	0.578042	0.569916	0.640715	0.640065	0.489914	0.616634	0.617913	0.608342	0.494417
NELFE	1257	5.10405e-24	3.33296e-23	0.535253	0.5655	0.558247	0.550163	0.565216	0.55827	0.547884	0.484502	0.585411	0.7166	0.424809	0.487506	0.608993	0.601184	0.547996	0.527656	0.647769	0.617001	0.394608
REXO2	1257	1.08518e-07	2.42536e-07	0.290411	0.556293	0.273049	0.487318	0.448645	0.499739	0.33837	0.57654	0.567031	0.58217	0.466708	0.42571	0.340288	0.377411	0.523669	0.391455	0.505541	0.663269	0.572113
SNAP29	1258	8.12511e-23	4.89949e-22	0.491738	0.571918	0.494869	0.513521	0.516383	0.516557	0.554685	0.482631	0.567222	0.677398	0.51787	0.519875	0.540584	0.57881	0.534215	0.533922	0.541951	0.505077	0.60256
RP11-758H9.2	1258	1.29469e-19	6.46348e-19	0.57557	0.561096	0.572732	0.5682	0.551376	0.492807	0.580272	0.537184	0.517493	0.595505	0.553734	0.540498	0.56807	0.580501	0.490457	0.572247	0.560191	0.482682	0.526225
KIAA1551	1259	7.17071e-08	1.62878e-07	0.544277	0.543491	0.566508	0.524709	0.569475	0.558579	0.563938	0.511127	0.528484	0.578784	0.535544	0.551506	0.573717	0.56513	0.528848	0.555204	0.523693	0.497711	0.505365
ALDH16A1	1260	2.83899e-15	1.08697e-14	0.548864	0.525332	0.559929	0.540769	0.535111	0.528429	0.554872	0.540252	0.560679	0.555777	0.528793	0.537631	0.557821	0.559264	0.518271	0.556231	0.533586	0.543481	0.473203
ZNF790	1261	1.05793e-19	5.3114e-19	0.579752	0.533735	0.601449	0.582106	0.545533	0.506351	0.601395	0.545504	0.561286	0.598856	0.567626	0.569149	0.584906	0.594648	0.473491	0.583239	0.560919	0.518223	0.537582
CIC	1261	2.14552e-16	8.81107e-16	0.574158	0.541576	0.600778	0.502328	0.562625	0.531355	0.602266	0.592472	0.598865	0.627119	0.555124	0.578488	0.625307	0.618413	0.521665	0.575109	0.522982	0.589417	0.55158
MLEC	1261	1.1432e-07	2.55132e-07	0.32949	0.464137	0.441267	0.439475	0.34141	0.538407	0.435572	0.156368	0.158214	0.433685	0.385322	0.421505	0.524192	0.469707	0.550836	0.428469	0.442704	0.671836	0.47067
ANKRD36	1261	0.000590512	0.000966543	0.525637	0.521275	0.53871	0.51612	0.540117	0.546664	0.545162	0.519508	0.540983	0.541071	0.499569	0.517748	0.544505	0.541057	0.535655	0.514476	0.50341	0.526273	0.497168
KCMF1	1262	7.56239e-23	4.5667e-22	0.449297	0.522795	0.422761	0.502252	0.423312	0.566803	0.473906	0.481588	0.523053	0.677523	0.349034	0.387861	0.523852	0.500432	0.578692	0.384081	0.467995	0.540379	0.46378
ZNF827	1263	1.74551e-15	6.76293e-15	0.550588	0.546423	0.594242	0.367833	0.487776	0.511867	0.569046	0.433805	0.440487	0.603883	0.512488	0.49807	0.601098	0.579198	0.458623	0.532221	0.506678	0.507921	0.577288
INPP4B	1263	1.02488e-06	2.1163e-06	0.526634	0.531138	0.523649	0.411638	0.506946	0.510542	0.516968	0.533863	0.531472	0.523457	0.487081	0.493957	0.520227	0.52728	0.517885	0.500648	0.446469	0.529892	0.535948
HSPA13	1263	2.98192e-06	5.92516e-06	0.555568	0.543657	0.580492	0.541942	0.515732	0.57031	0.564627	0.461286	0.478188	0.511036	0.48964	0.533356	0.574623	0.567641	0.540521	0.425566	0.542519	0.49315	0.428922
NDUFV3	1265	1.08941e-28	9.37256e-28	0.522271	0.495463	0.588196	0.627383	0.459905	0.583415	0.624266	0.536937	0.521088	0.736776	0.403935	0.360266	0.607634	0.649102	0.477918	0.457084	0.616049	0.530298	0.566558
AARS	1265	4.08768e-08	9.48297e-08	0.541683	0.486585	0.5787	0.552351	0.521239	0.564393	0.580349	0.520477	0.550029	0.536647	0.529029	0.550738	0.583939	0.592093	0.547276	0.441271	0.568254	0.562645	0.469907
SYNGR2	1265	1.15289e-07	2.57191e-07	0.454461	0.536748	0.526756	0.554857	0.525291	0.523582	0.481753	0.519828	0.527249	0.524281	0.536115	0.551928	0.528932	0.503171	0.535718	0.527616	0.557314	0.584967	0.505583
C5orf30	1265	1.23063e-07	2.73882e-07	0.536231	0.55422	0.524581	0.506765	0.540303	0.539449	0.521978	0.468724	0.483817	0.563899	0.50664	0.496035	0.553804	0.569235	0.52937	0.52185	0.569746	0.521011	0.56408
DVL3	1266	7.05077e-24	4.5635e-23	0.575628	0.559517	0.620741	0.544558	0.568382	0.539541	0.615867	0.510766	0.53341	0.674366	0.519497	0.571994	0.611573	0.654476	0.540688	0.602225	0.494885	0.545918	0.542429
RAD51C	1266	1.00462e-18	4.77493e-18	0.47012	0.544107	0.451375	0.611534	0.572818	0.554796	0.551158	0.512036	0.58668	0.679143	0.444361	0.537723	0.532009	0.523404	0.565057	0.602604	0.638711	0.61737	0.542919
USMG5	1267	1.84349e-28	1.56999e-27	0.197668	0.248676	0.342135	0.066096	0.153931	0.600449	0.40411	0.0682799	0.0621188	0.752707	0.180024	0.131353	0.421237	0.406488	0.381779	0.15215	0.0473323	0.563439	0.213399
FAM198A	1267	7.16111e-14	2.51445e-13	0.530952	0.526896	0.531393	0.528591	0.53268	0.514293	0.529985	0.510192	0.524977	0.53268	0.526352	0.522559	0.53268	0.53268	0.501368	0.53268	0.529785	0.53268	0.519907
RP11-196G18.24	1267	5.01448e-10	1.34277e-09	0.524403	0.533432	0.529455	0.533772	0.538336	0.524564	0.534669	0.526665	0.536964	0.531219	0.526436	0.533631	0.534902	0.529042	0.524296	0.530303	0.527742	0.52703	0.535376
CENPI	1267	0.000105692	0.000183738	0.503078	0.507849	0.510972	0.504961	0.523643	0.522013	0.511116	0.487643	0.523974	0.509451	0.468961	0.520728	0.520532	0.51767	0.522991	0.519729	0.50666	0.526144	0.48415
MRPS10	1268	1.20484e-21	6.78918e-21	0.533966	0.553188	0.515464	0.592286	0.639904	0.562678	0.568049	0.510312	0.563824	0.690436	0.59078	0.585827	0.564139	0.58731	0.520673	0.588127	0.561399	0.560467	0.529929
ZNF528	1268	3.05868e-17	1.31575e-16	0.578623	0.529183	0.583621	0.570702	0.531475	0.518392	0.590379	0.559619	0.542948	0.59689	0.513844	0.502479	0.582126	0.588438	0.461056	0.51164	0.547297	0.520826	0.517293
NCKAP5L	1268	3.53145e-12	1.10282e-11	0.54919	0.541112	0.574871	0.497164	0.535543	0.476809	0.57372	0.557641	0.542415	0.570829	0.555069	0.548118	0.571102	0.561105	0.476957	0.540431	0.454923	0.453011	0.568301
HIST1H3H	1268	2.06278e-09	5.27719e-09	0.527354	0.530847	0.528508	0.53665	0.530382	0.510976	0.53387	0.536268	0.531772	0.536959	0.527228	0.530637	0.529272	0.536362	0.505116	0.53272	0.536711	0.536243	0.519308
NMU	1268	4.6015e-06	9.02207e-06	0.514993	0.514038	0.515716	0.51634	0.514677	0.512952	0.515469	0.514308	0.515262	0.504307	0.51214	0.51634	0.514963	0.488505	0.51634	0.51634	0.51634	0.51634	0.466503
TRAF3IP2	1269	2.62991e-17	1.13565e-16	0.576535	0.48099	0.586057	0.553752	0.490889	0.503702	0.57804	0.244864	0.353828	0.589842	0.370074	0.322388	0.5981	0.586755	0.51231	0.518933	0.545325	0.594587	0.408769
RP3-394A18.1	1269	7.28323e-14	2.55626e-13	0.530943	0.526111	0.530106	0.525805	0.530094	0.514478	0.53268	0.522014	0.520556	0.529294	0.5241	0.530384	0.531259	0.53268	0.512717	0.530479	0.523995	0.511613	0.51585
WRB	1269	4.83334e-12	1.49965e-11	0.569096	0.44997	0.536603	0.644494	0.448624	0.491271	0.585998	0.33201	0.452659	0.662277	0.399013	0.443613	0.571294	0.6333	0.547412	0.446146	0.628978	0.432111	0.37854
PSMB7	1269	7.53673e-12	2.30408e-11	0.558263	0.516912	0.591207	0.508161	0.470732	0.472249	0.484503	0.496699	0.579311	0.582759	0.426839	0.419921	0.687024	0.498256	0.459197	0.51183	0.657023	0.500332	0.41378
FBXO43	1269	0.00422293	0.00650163	0.487005	0.49972	0.498256	0.503767	0.51216	0.512106	0.50415	0.461272	0.510977	0.503213	0.403504	0.508747	0.51634	0.505206	0.51634	0.512073	0.499574	0.51634	0.407135
RABIF	1270	1.41818e-28	1.2133e-27	0.504657	0.553342	0.554462	0.548622	0.566069	0.542766	0.599197	0.447659	0.51866	0.676124	0.565944	0.577438	0.611041	0.568117	0.533891	0.592003	0.54101	0.551844	0.536928
SCPEP1	1270	1.99608e-09	5.11275e-09	0.467806	0.555445	0.476074	0.484397	0.412767	0.438983	0.478524	0.531056	0.512151	0.337321	0.458017	0.473081	0.467085	0.475151	0.442064	0.44882	0.446043	0.562941	0.525817
ERBB4	1271	7.64981e-14	2.67323e-13	0.519608	0.470171	0.519608	0.517589	0.516217	0.493898	0.519608	0.446824	0.464516	0.519608	0.472299	0.421949	0.519608	0.519608	0.483483	0.511127	0.516784	0.455208	0.452179
KLHL2	1271	8.27212e-08	1.87164e-07	0.548091	0.54598	0.550484	0.541955	0.531502	0.546691	0.560339	0.52448	0.539973	0.566377	0.477277	0.486506	0.566248	0.556586	0.528556	0.548425	0.523338	0.510616	0.563862
RGS5_ENSG00000143248	1271	8.86316e-08	2.00031e-07	0.355743	0.534561	0.413178	0.52837	0.527487	0.516655	0.496534	0.536135	0.530715	0.43534	0.527806	0.530468	0.406998	0.363371	0.511057	0.526306	0.467303	0.527252	0.531209
CFAP44	1271	4.64918e-06	9.11344e-06	0.528658	0.530179	0.529475	0.512699	0.529838	0.505559	0.527814	0.530615	0.527283	0.532541	0.531637	0.525932	0.525943	0.534503	0.500867	0.533733	0.512859	0.526864	0.527288
FCGR2A	1272	2.60519e-15	9.99041e-15	0.542055	0.355929	0.533138	0.399857	0.416835	0.449585	0.511689	0.435476	0.434845	0.585251	0.309491	0.213482	0.546649	0.569729	0.489925	0.4494	0.544722	0.589158	0.351416
ZBTB25	1272	6.75875e-15	2.52701e-14	0.556915	0.542395	0.578621	0.556072	0.566164	0.527751	0.576905	0.53131	0.547191	0.583624	0.560325	0.56112	0.580566	0.5916	0.508781	0.553314	0.545716	0.52018	0.490959
SLC6A11	1272	7.64981e-14	2.67323e-13	0.519608	0.433453	0.519608	0.519608	0.516281	0.508441	0.519608	0.517563	0.519608	0.519608	0.500598	0.490844	0.519608	0.519608	0.508154	0.519608	0.519608	0.507865	0.469063
ATXN2	1273	1.56382e-19	7.77712e-19	0.564688	0.48574	0.644805	0.461267	0.472065	0.488437	0.645185	0.482651	0.471291	0.616927	0.463559	0.471285	0.636375	0.608116	0.42776	0.479582	0.445048	0.458753	0.4628
VGLL3	1273	7.64981e-14	2.67323e-13	0.519608	0.519608	0.519608	0.518287	0.519608	0.512833	0.519608	0.519608	0.519608	0.519608	0.519608	0.519608	0.519608	0.519608	0.501973	0.519608	0.480463	0.519608	0.515496
APMAP	1273	4.16579e-11	1.20761e-10	0.54255	0.54816	0.623066	0.578279	0.470236	0.532631	0.567387	0.534778	0.564056	0.433491	0.431157	0.50305	0.646344	0.634674	0.520516	0.533666	0.634573	0.614601	0.518491
DKK1	1273	7.34004e-10	1.93962e-09	0.497418	0.521777	0.528772	0.526017	0.526927	0.472901	0.52497	0.5273	0.520952	0.518209	0.527173	0.528285	0.526606	0.525166	0.521372	0.522903	0.520851	0.523504	0.529412
CCDC53	1274	1.83171e-28	1.56075e-27	0.478104	0.575813	0.555761	0.568721	0.574993	0.529357	0.541348	0.467795	0.511728	0.697962	0.585315	0.560472	0.561778	0.556313	0.541356	0.56409	0.607062	0.452901	0.528105
CNOT2	1274	1.47875e-24	9.98514e-24	0.622125	0.323249	0.665933	0.534568	0.570835	0.488502	0.676311	0.590387	0.620833	0.705993	0.591767	0.594574	0.674824	0.665152	0.543047	0.549236	0.492896	0.457738	0.372004
KATNB1	1274	3.42504e-16	1.38897e-15	0.57334	0.574839	0.579165	0.591021	0.533165	0.559486	0.61148	0.535747	0.566908	0.6232	0.521165	0.53792	0.591617	0.613798	0.527261	0.603684	0.606991	0.587201	0.540196
ZEB1	1274	3.78042e-16	1.52684e-15	0.591544	0.36442	0.545586	0.465762	0.463157	0.537386	0.671224	0.264713	0.336021	0.652889	0.477868	0.373655	0.528967	0.624377	0.571728	0.618349	0.486076	0.660666	0.279575
SLITRK3	1274	7.64981e-14	2.67323e-13	0.519608	0.513758	0.519608	0.518935	0.517065	0.515314	0.519608	0.519608	0.519608	0.519608	0.509797	0.50169	0.519608	0.519608	0.503111	0.517461	0.519608	0.507865	0.519608
VAX2	1274	1.00031e-08	2.4223e-08	0.520381	0.492096	0.532451	0.491792	0.545208	0.505195	0.543905	0.394148	0.44615	0.548777	0.541218	0.538962	0.537595	0.541867	0.490614	0.545522	0.498863	0.425981	0.499918
GABRB1	1275	7.64981e-14	2.67323e-13	0.519608	0.47345	0.519608	0.519608	0.509617	0.468536	0.519608	0.519608	0.519608	0.519608	0.515241	0.515213	0.519608	0.519608	0.464146	0.519608	0.519608	0.510875	0.494553
SLC39A3	1275	7.40025e-10	1.95339e-09	0.566305	0.475391	0.555054	0.625571	0.550022	0.52426	0.601059	0.465228	0.555228	0.59151	0.451766	0.494732	0.644122	0.619796	0.583537	0.639497	0.609584	0.581552	0.408061
RELA	1275	1.21437e-07	2.70477e-07	0.504674	0.539186	0.534858	0.489138	0.51489	0.512866	0.542594	0.545518	0.568314	0.579318	0.500417	0.494788	0.555747	0.5502	0.505962	0.448901	0.519288	0.53916	0.574782
DHX40	1276	4.03489e-26	2.98919e-25	0.601032	0.49678	0.626468	0.557812	0.569059	0.532685	0.633816	0.50274	0.513017	0.656627	0.577006	0.588594	0.631564	0.615022	0.517112	0.538	0.578787	0.591282	0.475354
HERC5	1276	7.64981e-14	2.67323e-13	0.519608	0.464786	0.518353	0.494328	0.502138	0.505939	0.513474	0.489635	0.499461	0.518507	0.484515	0.506409	0.518222	0.515406	0.50189	0.490061	0.499947	0.516709	0.435022
AC025335.1	1276	2.3865e-13	8.04603e-13	0.537997	0.535417	0.541173	0.537641	0.534956	0.523516	0.540654	0.53834	0.537994	0.541334	0.516854	0.535765	0.53959	0.542484	0.524338	0.519041	0.536658	0.527344	0.533932
ERCC6L	1276	1.54974e-05	2.91771e-05	0.494308	0.5009	0.502684	0.506248	0.522044	0.520346	0.510531	0.470936	0.521839	0.492966	0.459894	0.52065	0.517298	0.501735	0.519785	0.520715	0.514422	0.519922	0.443791
RP11-9G1.3	1277	7.64981e-14	2.67323e-13	0.519608	0.51669	0.519608	0.518935	0.510358	0.510124	0.519608	0.500708	0.510998	0.519608	0.479467	0.460566	0.519608	0.519608	0.496408	0.506725	0.519608	0.519608	0.515278
CHD4	1277	1.34904e-11	4.03707e-11	0.535658	0.461751	0.580207	0.475533	0.520658	0.521758	0.653661	0.432976	0.46528	0.624363	0.517911	0.521185	0.575704	0.634674	0.416922	0.652109	0.474922	0.478232	0.416285
RP11-33O4.1	1277	1.84097e-07	4.0406e-07	0.519569	0.517151	0.522244	0.516306	0.518675	0.520335	0.520231	0.515645	0.518523	0.52066	0.515408	0.518622	0.521481	0.520057	0.513249	0.520715	0.517406	0.522876	0.514597
RP11-381K20.2	1278	7.64981e-14	2.67323e-13	0.519608	0.503194	0.519608	0.519608	0.519608	0.506715	0.519608	0.503736	0.501194	0.519608	0.519608	0.519608	0.519608	0.519608	0.506432	0.519608	0.519608	0.513737	0.50689
FAF1	1278	4.11638e-11	1.194e-10	0.558821	0.550218	0.589494	0.535304	0.541609	0.575245	0.594297	0.542771	0.614823	0.621227	0.416402	0.523777	0.62217	0.61238	0.541941	0.481135	0.574737	0.578598	0.575245
ZCCHC18	1278	5.8927e-10	1.56992e-09	0.533144	0.53611	0.540258	0.536261	0.55047	0.524287	0.54525	0.518091	0.538786	0.548576	0.540926	0.536103	0.533351	0.545073	0.498549	0.535543	0.549659	0.503637	0.503813
FAM96A	1279	2.09943e-28	1.78166e-27	0.418629	0.507635	0.460311	0.504428	0.482903	0.524982	0.459908	0.366574	0.459891	0.706533	0.436421	0.456601	0.523643	0.526752	0.5135	0.48474	0.543407	0.636867	0.471405
EBPL	1279	1.1698e-19	5.85562e-19	0.591669	0.616304	0.643594	0.531334	0.481432	0.47112	0.694761	0.600572	0.58844	0.707613	0.545001	0.478617	0.627956	0.681765	0.435799	0.488738	0.569551	0.335401	0.546569
ZNF789	1279	8.09791e-16	3.19855e-15	0.566403	0.576528	0.584833	0.570727	0.554553	0.543613	0.592732	0.564845	0.574113	0.590049	0.541121	0.557838	0.580375	0.586685	0.523815	0.582969	0.557758	0.523319	0.538725
AC005754.8	1279	7.64981e-14	2.67323e-13	0.519608	0.505643	0.519608	0.50624	0.501088	0.472287	0.519608	0.517496	0.514211	0.519608	0.515283	0.508452	0.519608	0.519608	0.486886	0.517461	0.505595	0.475647	0.502669
IQCC	1279	1.56747e-09	4.04938e-09	0.531836	0.523872	0.534622	0.539089	0.526192	0.52673	0.535165	0.53298	0.537967	0.540185	0.486205	0.511015	0.53959	0.536635	0.522876	0.514638	0.539535	0.539603	0.521732
MAP3K7	1280	1.25308e-21	7.05156e-21	0.597694	0.599706	0.638486	0.574258	0.591061	0.55738	0.648866	0.603125	0.595945	0.665711	0.548575	0.596729	0.655773	0.651904	0.540333	0.574137	0.553069	0.555925	0.541721
RNF219	1280	1.98378e-14	7.20886e-14	0.563992	0.567868	0.592403	0.528616	0.541524	0.537902	0.593724	0.569764	0.595986	0.584995	0.486414	0.521045	0.610736	0.603791	0.511662	0.533409	0.572002	0.329308	0.56476
MUM1L1	1280	7.64981e-14	2.67323e-13	0.519608	0.51845	0.519608	0.519608	0.519608	0.514548	0.519608	0.519608	0.519608	0.519608	0.519608	0.519608	0.519608	0.519608	0.492284	0.519608	0.519608	0.516672	0.511492
LRRC47	1280	2.9296e-09	7.3596e-09	0.553133	0.531463	0.57885	0.551746	0.527258	0.533299	0.566015	0.585682	0.598087	0.581727	0.515603	0.52451	0.59295	0.582201	0.517248	0.503957	0.562482	0.490787	0.484749
TBX6	1280	3.22588e-09	8.08821e-09	0.524158	0.522208	0.524873	0.520844	0.511089	0.517697	0.522595	0.518124	0.509995	0.5228	0.51472	0.516276	0.524741	0.523307	0.522824	0.50709	0.520602	0.520199	0.522141
ZBTB33	1281	1.91864e-16	7.91017e-16	0.547835	0.556234	0.591038	0.550908	0.564405	0.547413	0.577313	0.557908	0.551708	0.586622	0.56602	0.578784	0.583495	0.571684	0.509115	0.563266	0.563068	0.525848	0.508687
SLITRK4	1281	7.64981e-14	2.67323e-13	0.519608	0.518464	0.519608	0.519608	0.519608	0.491493	0.519608	0.519608	0.519608	0.519608	0.519608	0.519608	0.519608	0.519608	0.500292	0.519608	0.519608	0.519608	0.519608
GNL3	1281	2.36848e-10	6.48869e-10	0.492037	0.53659	0.578858	0.590877	0.605252	0.554796	0.624067	0.611265	0.656051	0.614379	0.611473	0.54585	0.585011	0.620721	0.49385	0.507616	0.62024	0.64717	0.602614
RELL1	1281	0.000304533	0.00051285	0.517158	0.478135	0.519103	0.491424	0.501786	0.520324	0.511435	0.418889	0.472144	0.521768	0.477138	0.499648	0.520087	0.520057	0.517927	0.510155	0.514422	0.519922	0.43366
ADAMTSL1	1282	7.64981e-14	2.67323e-13	0.519608	0.519608	0.518353	0.49829	0.517076	0.49981	0.519608	0.518599	0.516545	0.518507	0.518558	0.518544	0.516837	0.518207	0.496826	0.519608	0.497158	0.519608	0.519608
CTNNBL1	1282	4.64057e-11	1.33879e-10	0.550626	0.509797	0.588812	0.551035	0.525083	0.563155	0.589569	0.538594	0.538131	0.58944	0.46059	0.501282	0.587904	0.594172	0.539873	0.4963	0.570119	0.556885	0.431699
RP11-61K9.3	1282	1.39033e-09	3.60169e-09	0.514714	0.549248	0.538075	0.542793	0.500592	0.48037	0.536273	0.530915	0.54099	0.554088	0.500535	0.486196	0.524654	0.542343	0.4737	0.532356	0.541311	0.527584	0.550436
RND2	1283	2.28333e-28	1.93092e-27	0.550517	0.322408	0.605684	0.585103	0.22879	0.362919	0.586351	0.136399	0.15165	0.643507	0.3212	0.166223	0.600749	0.581144	0.483608	0.459474	0.58106	0.596747	0.343192
GNL1	1283	2.46703e-26	1.85374e-25	0.602839	0.615663	0.585263	0.559188	0.58098	0.546066	0.649274	0.526231	0.58784	0.714648	0.521179	0.517396	0.654144	0.629547	0.583902	0.610598	0.508294	0.609413	0.547222
MIRLET7BHG	1283	3.81489e-18	1.73726e-17	0.562503	0.502947	0.596891	0.531139	0.589445	0.5261	0.624315	0.551699	0.571193	0.606812	0.562773	0.594652	0.625821	0.604716	0.531458	0.527035	0.45336	0.392582	0.401334
CDKN2B-AS1	1283	7.64981e-14	2.67323e-13	0.519608	0.519608	0.519608	0.519608	0.519608	0.515444	0.519608	0.519608	0.519608	0.519608	0.519608	0.519608	0.519608	0.519608	0.5083	0.519608	0.519608	0.507865	0.519608
LUZP1	1283	2.70466e-06	5.39587e-06	0.415143	0.536811	0.375596	0.439212	0.531576	0.531713	0.487341	0.605972	0.597064	0.498712	0.509039	0.530609	0.400523	0.524003	0.550815	0.583131	0.318237	0.582327	0.56073
FAM217B	1284	2.29204e-28	1.93732e-27	0.551214	0.573275	0.613621	0.558764	0.445164	0.509614	0.624084	0.513433	0.55267	0.652155	0.50025	0.431239	0.605717	0.622571	0.471799	0.523646	0.541969	0.491267	0.543164
AC129778.2	1284	7.64981e-14	2.67323e-13	0.519608	0.519608	0.519608	0.517597	0.517913	0.507643	0.519608	0.518545	0.518523	0.519608	0.518586	0.517382	0.519608	0.519608	0.516288	0.519608	0.519608	0.519608	0.519608
ELOVL1	1284	1.48167e-07	3.27545e-07	0.452719	0.519187	0.488823	0.423482	0.506712	0.515916	0.496225	0.481522	0.498601	0.420613	0.449896	0.476321	0.538806	0.52913	0.551692	0.49792	0.488811	0.60452	0.456318
MAST2	1284	2.85638e-06	5.68913e-06	0.516847	0.501195	0.531701	0.495411	0.514335	0.543732	0.53511	0.487349	0.519396	0.548147	0.476902	0.513283	0.548915	0.556366	0.533003	0.505915	0.508276	0.523836	0.476471
MIER2	1284	6.87317e-05	0.000122169	0.51817	0.500863	0.523464	0.511789	0.508231	0.52344	0.540142	0.517075	0.5172	0.543474	0.491837	0.48852	0.538065	0.546879	0.538547	0.492789	0.500426	0.531073	0.495888
LINC00648	1285	7.64981e-14	2.67323e-13	0.519608	0.519608	0.519608	0.517589	0.519608	0.499099	0.519608	0.519608	0.518523	0.519608	0.519608	0.519608	0.519608	0.519608	0.493819	0.519608	0.519608	0.513847	0.519608
TRIM26	1285	1.22895e-11	3.69539e-11	0.546082	0.532746	0.563252	0.52404	0.550406	0.551848	0.559716	0.508494	0.546782	0.578985	0.521457	0.541695	0.572627	0.562999	0.520506	0.543388	0.529945	0.542964	0.526144
SELK	1285	5.9795e-06	1.15891e-05	0.419151	0.57849	0.480597	0.585755	0.420801	0.465817	0.425476	0.372696	0.402356	0.514173	0.413329	0.423872	0.534475	0.476622	0.542097	0.312834	0.65736	0.622466	0.500408
NSMF	1286	2.43809e-28	2.05663e-27	0.533873	0.570538	0.621176	0.575638	0.470727	0.516416	0.626029	0.485144	0.5105	0.654426	0.478723	0.400989	0.612288	0.582228	0.483765	0.555177	0.551257	0.519663	0.574183
CECR6	1286	7.64981e-14	2.67323e-13	0.519608	0.506547	0.519608	0.517656	0.512352	0.499555	0.519608	0.493504	0.50498	0.518507	0.509067	0.513241	0.519608	0.519608	0.497619	0.509385	0.519608	0.490805	0.507435
TMEM64	1286	2.43032e-12	7.68781e-12	0.506302	0.509656	0.559289	0.538039	0.520296	0.505331	0.557077	0.46845	0.448374	0.589911	0.503087	0.530102	0.57912	0.533111	0.516152	0.53665	0.532822	0.597651	0.490033
RAP1B	1287	1.00495e-25	7.27863e-25	0.508479	0.531927	0.550338	0.491813	0.537771	0.556706	0.564472	0.510713	0.514102	0.66506	0.524558	0.561542	0.585272	0.587407	0.540959	0.547642	0.428282	0.63299	0.520425
ARSB	1287	2.25845e-15	8.69041e-15	0.548785	0.525273	0.566986	0.509296	0.535543	0.533537	0.557837	0.497988	0.523913	0.565429	0.510875	0.536539	0.567599	0.556613	0.534006	0.570545	0.507531	0.553192	0.513072
KRI1	1287	5.54552e-15	2.08393e-14	0.554495	0.505724	0.575187	0.544617	0.567988	0.555219	0.587475	0.521713	0.555119	0.577559	0.502642	0.549583	0.58095	0.586984	0.521894	0.558851	0.551044	0.567077	0.369009
PPP5C	1287	1.39858e-10	3.90971e-10	0.545121	0.493977	0.536133	0.516204	0.542382	0.546962	0.549466	0.558062	0.591415	0.577275	0.426818	0.517086	0.575068	0.562955	0.528838	0.541093	0.529536	0.574905	0.472113
NFATC4	1287	4.45879e-08	1.0307e-07	0.517754	0.534767	0.537329	0.502989	0.517118	0.496395	0.537017	0.53818	0.535825	0.532167	0.52556	0.538061	0.529481	0.535173	0.506296	0.52555	0.465118	0.536354	0.508497
AP000282.2	1288	7.64981e-14	2.67323e-13	0.519608	0.516155	0.519608	0.519608	0.516239	0.505021	0.519608	0.513419	0.515296	0.519608	0.517508	0.518516	0.519608	0.519608	0.50994	0.519608	0.519608	0.519608	0.515605
PCP4	1289	7.64981e-14	2.67323e-13	0.519608	0.511523	0.519608	0.518952	0.51376	0.514505	0.519608	0.503883	0.512124	0.519608	0.517466	0.509853	0.519608	0.519608	0.508196	0.517542	0.516819	0.502031	0.507162
RP11-679C8.2	1289	2.01094e-10	5.54067e-10	0.524459	0.523256	0.526144	0.526144	0.519384	0.510933	0.525257	0.517803	0.514293	0.526144	0.522938	0.518558	0.524741	0.526144	0.510107	0.515543	0.52046	0.520383	0.517647
RP11-841O20.2	1289	5.98754e-06	1.16006e-05	0.521904	0.532702	0.533974	0.499018	0.53969	0.529162	0.53888	0.533462	0.541324	0.535117	0.53948	0.540258	0.541804	0.540211	0.503477	0.48231	0.505826	0.48835	0.532462
CAMK1D	1289	9.21699e-05	0.000161345	0.444366	0.493881	0.504172	0.541252	0.528596	0.53192	0.510763	0.344273	0.393385	0.526857	0.495578	0.475208	0.494745	0.492548	0.538464	0.520513	0.490107	0.506333	0.521378
BCAT1	1290	1.75039e-17	7.64674e-17	0.495019	0.195798	0.583539	0.512479	0.255883	0.551376	0.610742	0.167449	0.226411	0.57659	0.221026	0.186275	0.575495	0.480401	0.510326	0.352563	0.485294	0.610391	0.256373
NEK4	1290	7.23091e-15	2.69922e-14	0.54337	0.533259	0.578573	0.561863	0.529422	0.563302	0.600161	0.474157	0.553256	0.608196	0.46812	0.494816	0.598902	0.593547	0.537409	0.51164	0.534278	0.578394	0.488998
ATG9B	1290	1.18792e-09	3.09113e-09	0.524099	0.52555	0.525508	0.526144	0.518558	0.500119	0.525257	0.524045	0.525045	0.526144	0.517744	0.516065	0.526144	0.524726	0.513176	0.50451	0.526144	0.526144	0.526144
NPIPB15	1290	2.89233e-09	7.27029e-09	0.514589	0.525557	0.519154	0.520768	0.517699	0.505342	0.523482	0.525095	0.525059	0.520584	0.51965	0.518389	0.517725	0.514798	0.501514	0.519729	0.520496	0.5024	0.526144
RP11-418J17.1	1290	1.70919e-07	3.76657e-07	0.527861	0.52732	0.528176	0.524467	0.530942	0.505684	0.530883	0.527527	0.529344	0.531551	0.529307	0.530426	0.531259	0.529808	0.499603	0.530479	0.515594	0.523651	0.524129
DOPEY2	1291	2.79516e-08	6.56307e-08	0.543551	0.546648	0.550472	0.539042	0.544035	0.523842	0.552067	0.53959	0.543009	0.555791	0.547824	0.547033	0.559381	0.55774	0.517687	0.545117	0.538701	0.522008	0.5378
RNF166	1292	6.44049e-25	4.43777e-24	0.596659	0.571604	0.592257	0.571599	0.575206	0.55282	0.61471	0.575411	0.590166	0.634271	0.529168	0.567458	0.612889	0.605773	0.562989	0.550627	0.530477	0.551494	0.556999
YTHDF3	1292	1.9097e-24	1.27875e-23	0.600423	0.567469	0.621831	0.555653	0.568238	0.554209	0.631006	0.543018	0.555515	0.65714	0.576589	0.56736	0.619817	0.639439	0.549312	0.591665	0.527973	0.555002	0.552478
RP6-65G23.3	1292	2.92642e-09	7.35271e-09	0.512882	0.52555	0.525508	0.522122	0.52109	0.512605	0.526144	0.522943	0.520679	0.526144	0.513503	0.517185	0.524776	0.526144	0.505126	0.521795	0.50048	0.496418	0.526144
SLC16A7	1292	3.66145e-06	7.22685e-06	0.500358	0.530784	0.523736	0.48962	0.536609	0.509478	0.498969	0.529893	0.537121	0.501191	0.531845	0.534553	0.525194	0.512041	0.504082	0.542484	0.45439	0.500905	0.542484
SPAG7	1293	6.68104e-19	3.20987e-18	0.629526	0.46839	0.613108	0.523621	0.488074	0.494582	0.633722	0.370397	0.398024	0.698308	0.442887	0.457545	0.606658	0.687314	0.516966	0.470426	0.603723	0.496215	0.390577
AIDA	1294	3.31493e-28	2.78236e-27	0.571069	0.582931	0.582812	0.486877	0.575547	0.586704	0.609871	0.493872	0.57545	0.708541	0.566583	0.59363	0.633133	0.618132	0.580133	0.443283	0.406614	0.634541	0.551797
UBLCP1	1294	6.50095e-26	4.75552e-25	0.602504	0.601071	0.616092	0.577712	0.572125	0.533451	0.644127	0.598982	0.588945	0.669312	0.550674	0.558176	0.632941	0.639307	0.501785	0.618619	0.572428	0.53196	0.536329
TTC8	1294	2.35627e-19	1.1622e-18	0.548236	0.523223	0.565344	0.544211	0.529092	0.533722	0.559049	0.522181	0.512929	0.566218	0.518662	0.52389	0.564113	0.557969	0.531333	0.551666	0.530619	0.544367	0.481972
TMEM39B	1294	1.57851e-10	4.39438e-10	0.560754	0.532233	0.562036	0.5528	0.57415	0.525427	0.579385	0.5765	0.597166	0.577434	0.533389	0.552034	0.582327	0.573375	0.550857	0.578607	0.540725	0.571231	0.490523
HSD17B6	1294	1.72102e-09	4.43112e-09	0.519305	0.512648	0.521068	0.526144	0.507517	0.50545	0.521708	0.50703	0.516326	0.5228	0.512119	0.508311	0.520532	0.524726	0.508029	0.513153	0.526144	0.523171	0.50098
TCAIM	1295	3.32296e-28	2.78772e-27	0.572581	0.585344	0.597652	0.586263	0.55209	0.515026	0.61741	0.563495	0.577947	0.666057	0.538506	0.54554	0.633691	0.631168	0.474869	0.504834	0.614095	0.551309	0.543301
GLIDR	1295	2.40586e-19	1.18563e-18	0.542703	0.536187	0.557474	0.541739	0.536523	0.503501	0.557881	0.53566	0.516667	0.555272	0.534133	0.543505	0.552863	0.554305	0.483859	0.552328	0.543638	0.531073	0.536955
HACD2	1296	1.68688e-07	3.71983e-07	0.532124	0.523285	0.535364	0.559484	0.569161	0.557662	0.579682	0.482404	0.501658	0.518735	0.506758	0.548351	0.542057	0.58258	0.558573	0.569019	0.53506	0.530224	0.490251
GFER	1297	3.26897e-26	2.43354e-25	0.591205	0.558978	0.613203	0.589387	0.578181	0.555458	0.64125	0.457917	0.503186	0.679711	0.507635	0.548019	0.659242	0.653031	0.536595	0.628558	0.602195	0.555592	0.517919
SAMD9L	1298	1.72363e-07	3.79739e-07	0.523636	0.521459	0.493807	0.488511	0.476245	0.499902	0.490031	0.529505	0.495443	0.512857	0.46974	0.490259	0.506989	0.509496	0.517854	0.517825	0.420556	0.588235	0.512037
ABT1	1299	3.54335e-28	2.9667e-27	0.583689	0.596652	0.572061	0.601443	0.570941	0.516894	0.590109	0.57225	0.602508	0.699942	0.575414	0.563289	0.623617	0.632507	0.50615	0.529034	0.559783	0.566449	0.596786
CDK5	1299	1.62563e-15	6.31591e-15	0.44872	0.513946	0.480483	0.548279	0.518019	0.491309	0.53948	0.386991	0.434838	0.650202	0.524253	0.49276	0.499547	0.53201	0.485748	0.629963	0.606014	0.432203	0.477696
PHTF1	1299	0.000912335	0.00146792	0.453213	0.546821	0.490338	0.456297	0.511936	0.571689	0.492478	0.521245	0.549333	0.553658	0.458323	0.478899	0.550013	0.514613	0.5694	0.578701	0.426115	0.594033	0.540632
MRPS18C	1300	3.62645e-28	3.03326e-27	0.605909	0.514617	0.604773	0.583016	0.581737	0.554942	0.630449	0.449938	0.520085	0.743028	0.534578	0.550463	0.655381	0.593996	0.502349	0.529641	0.607577	0.570363	0.44537
TNFAIP1	1300	2.05274e-22	1.20337e-21	0.573114	0.592868	0.603217	0.555886	0.560567	0.52457	0.631871	0.557895	0.564411	0.654633	0.563774	0.549484	0.615878	0.638691	0.538078	0.546292	0.557261	0.565969	0.592211
AIG1	1300	2.5578e-15	9.81536e-15	0.582875	0.532363	0.615168	0.576315	0.490047	0.509978	0.624321	0.455645	0.489323	0.641008	0.459894	0.495746	0.615285	0.646037	0.522312	0.502728	0.534278	0.589011	0.488126
C6orf118	1300	9.71015e-14	3.37224e-13	0.522539	0.511206	0.521613	0.522876	0.512672	0.514342	0.521994	0.509243	0.508685	0.522876	0.486678	0.474011	0.522876	0.522876	0.512999	0.518609	0.522876	0.522876	0.509967
ZNF782	1300	1.48988e-13	5.09546e-13	0.543114	0.536099	0.548953	0.53693	0.537344	0.527273	0.545768	0.532165	0.541044	0.548777	0.522417	0.528531	0.547869	0.547822	0.535791	0.534354	0.552288	0.533714	0.531672
CTD-2015H6.3	1300	6.71722e-09	1.64744e-08	0.487469	0.519298	0.525149	0.499297	0.518355	0.534927	0.524948	0.488646	0.513092	0.546693	0.494062	0.513396	0.525595	0.529782	0.520579	0.537757	0.483731	0.536723	0.507898
NIPA2	1300	1.75848e-07	3.87265e-07	0.406038	0.46375	0.395701	0.419808	0.433846	0.55853	0.455147	0.349025	0.454487	0.515177	0.345891	0.39096	0.523678	0.490478	0.565495	0.456733	0.417697	0.632436	0.427996
FAM192A	1301	3.63815e-28	3.04154e-27	0.59688	0.515005	0.595142	0.598077	0.523574	0.530601	0.673522	0.381317	0.477274	0.727789	0.433737	0.469581	0.674658	0.643879	0.545585	0.641374	0.62175	0.609689	0.351225
LL22NC03-2H8.5	1301	2.68194e-19	1.31667e-18	0.574861	0.531986	0.588512	0.5589	0.543187	0.532387	0.591354	0.556785	0.547014	0.575883	0.55436	0.56026	0.584035	0.587037	0.497379	0.552018	0.539216	0.484989	0.535349
MDGA2	1301	9.71015e-14	3.37224e-13	0.522539	0.517181	0.522876	0.515536	0.522876	0.509999	0.521994	0.492669	0.505683	0.522876	0.521819	0.521763	0.522876	0.522876	0.496857	0.522876	0.522876	0.519922	0.518736
DDOST	1301	2.95156e-08	6.91872e-08	0.555828	0.492129	0.573182	0.573453	0.487957	0.443218	0.563568	0.593568	0.616794	0.324416	0.48138	0.544329	0.564009	0.605412	0.417298	0.473181	0.555875	0.639083	0.428922
RP4-798A10.7	1302	1.02527e-09	2.6778e-09	0.527716	0.540355	0.541138	0.533878	0.534519	0.489002	0.542991	0.534076	0.535566	0.543439	0.532694	0.532398	0.531198	0.539868	0.495886	0.541241	0.5257	0.45399	0.532598
E2F5	1303	2.80061e-19	1.37254e-18	0.555017	0.521633	0.577354	0.53152	0.520344	0.487759	0.574238	0.45648	0.479669	0.582489	0.49571	0.505825	0.580322	0.567852	0.465117	0.529155	0.541844	0.554725	0.450735
CBX4	1303	5.53329e-18	2.48688e-17	0.586495	0.564423	0.601323	0.570824	0.587915	0.564122	0.607584	0.517001	0.57165	0.61845	0.573495	0.568212	0.583434	0.616925	0.529516	0.548263	0.546888	0.513127	0.525844
ZNF141	1304	1.03793e-13	3.59723e-13	0.557175	0.529515	0.557647	0.540613	0.518152	0.525666	0.557121	0.531109	0.541842	0.563809	0.504895	0.510015	0.562562	0.562497	0.508217	0.487738	0.526286	0.483623	0.541394
PSME3	1305	1.01363e-23	6.45401e-23	0.562002	0.564836	0.542199	0.574892	0.507639	0.575033	0.593901	0.49446	0.559485	0.695621	0.47095	0.460756	0.635137	0.624509	0.559586	0.640874	0.611147	0.609246	0.568192
RRAGA	1305	9.24201e-17	3.87861e-16	0.576506	0.433752	0.630747	0.541967	0.566895	0.52971	0.644254	0.435168	0.44894	0.66594	0.601078	0.603941	0.626039	0.610697	0.522479	0.53453	0.542857	0.528599	0.389869
AC007405.6	1305	9.89524e-09	2.39894e-08	0.497137	0.540901	0.536986	0.523964	0.439764	0.514782	0.533716	0.436672	0.44102	0.548791	0.439181	0.395037	0.534684	0.512147	0.504114	0.426065	0.528595	0.494406	0.547958
OTUD3	1305	4.51596e-05	8.13683e-05	0.529088	0.529943	0.528966	0.523367	0.524177	0.533684	0.528073	0.531871	0.533314	0.541757	0.50454	0.517544	0.539033	0.540378	0.535645	0.512343	0.522911	0.509749	0.51988
MCC	1306	3.03356e-19	1.48239e-18	0.544546	0.51319	0.560055	0.516797	0.489087	0.494409	0.558333	0.49057	0.503282	0.554946	0.457238	0.467757	0.562092	0.551504	0.479004	0.517879	0.489308	0.52535	0.505882
C16orf74	1306	7.26986e-10	1.92319e-09	0.488206	0.536435	0.532609	0.533865	0.527695	0.529607	0.543476	0.504765	0.531418	0.547856	0.536087	0.537004	0.544662	0.535754	0.534298	0.509642	0.540672	0.54902	0.540741
DAZAP2	1307	4.59975e-28	3.82836e-27	0.495748	0.59649	0.645906	0.543771	0.439828	0.422937	0.61552	0.546854	0.501747	0.742571	0.573258	0.49145	0.660479	0.624227	0.408528	0.46069	0.575004	0.649404	0.526253
GPATCH2	1307	1.09978e-23	6.97882e-23	0.607121	0.55823	0.633963	0.542319	0.542254	0.531214	0.643543	0.574609	0.58773	0.672129	0.551036	0.559774	0.657725	0.645702	0.519963	0.578688	0.515931	0.522857	0.489461
TMCC1-AS1	1307	3.07038e-19	1.49995e-18	0.540579	0.542082	0.562652	0.549942	0.538874	0.485186	0.554927	0.550109	0.543118	0.564162	0.527486	0.518657	0.556366	0.560823	0.481353	0.540472	0.562322	0.533751	0.543273
IMP4	1307	4.9438e-18	2.22967e-17	0.505251	0.506739	0.495706	0.607991	0.545981	0.53718	0.544727	0.543239	0.547	0.681082	0.51198	0.442951	0.544261	0.591953	0.548529	0.527913	0.625426	0.6557	0.525626
TAF7	1307	5.36122e-17	2.27487e-16	0.675154	0.366271	0.606304	0.503378	0.455128	0.390007	0.628542	0.494781	0.436408	0.70375	0.533876	0.469475	0.574205	0.62169	0.479755	0.407092	0.4302	0.420147	0.310839
AATF	1307	1.74158e-08	4.14232e-08	0.554248	0.564718	0.576651	0.541375	0.588193	0.528999	0.584681	0.560341	0.573813	0.582863	0.574086	0.558021	0.573813	0.578194	0.503414	0.560849	0.5928	0.537056	0.545997
PCDH19	1307	4.44334e-08	1.02727e-07	0.454461	0.494183	0.524873	0.525462	0.50507	0.509044	0.526144	0.526144	0.526144	0.499391	0.49546	0.47773	0.524741	0.462326	0.505398	0.507009	0.512095	0.47033	0.492919
GSPT1	1307	9.95318e-08	2.23549e-07	0.487706	0.53002	0.554861	0.598581	0.540847	0.589831	0.568672	0.478554	0.556845	0.519012	0.495001	0.525587	0.639303	0.540995	0.578588	0.566561	0.647663	0.54361	0.404602
NRAV	1308	2.63912e-23	1.63829e-22	0.57697	0.574234	0.586822	0.569813	0.541087	0.558639	0.59594	0.524212	0.557097	0.611776	0.460033	0.489802	0.594771	0.601325	0.540625	0.533544	0.590153	0.59466	0.540359
STC1	1308	3.07678e-11	9.00123e-11	0.492318	0.554183	0.561942	0.460717	0.353485	0.505537	0.565023	0.554874	0.561819	0.50673	0.42346	0.545794	0.56183	0.379596	0.516945	0.224869	0.482985	0.50589	0.559205
PCID2	1308	2.02887e-10	5.58919e-10	0.557055	0.584569	0.57248	0.540994	0.519059	0.518642	0.590715	0.578184	0.607079	0.584732	0.470185	0.492492	0.589647	0.60129	0.507131	0.416545	0.569622	0.560873	0.559205
PPP1R16A	1309	3.17789e-18	1.45861e-17	0.546911	0.589062	0.597416	0.580683	0.48092	0.468656	0.600007	0.579253	0.586038	0.641243	0.491893	0.504648	0.590815	0.600462	0.461818	0.406444	0.613704	0.572505	0.581046
ABHD14A	1309	1.82501e-13	6.20512e-13	0.558515	0.393263	0.594448	0.599462	0.475322	0.539313	0.601941	0.399869	0.499038	0.620091	0.484828	0.49476	0.600479	0.614811	0.566414	0.576122	0.588555	0.560947	0.471623
NRG1	1309	3.8437e-10	1.03667e-09	0.517838	0.524495	0.526144	0.521568	0.522838	0.484697	0.523482	0.526144	0.526144	0.523914	0.506599	0.518573	0.526144	0.524726	0.472081	0.513477	0.526144	0.493926	0.526144
WIPF1	1309	2.13473e-07	4.66832e-07	0.313312	0.496695	0.356359	0.353966	0.489743	0.52084	0.450898	0.263015	0.324375	0.537596	0.467299	0.499521	0.395686	0.369598	0.503226	0.49422	0.343972	0.608471	0.463943
GPI	1310	1.85057e-14	6.74075e-14	0.556369	0.403119	0.592131	0.599978	0.54533	0.570571	0.653892	0.609795	0.625936	0.657354	0.546287	0.502451	0.638571	0.647068	0.52867	0.328485	0.634342	0.645545	0.38238
ARMCX1	1310	4.16673e-12	1.29736e-11	0.558314	0.58693	0.596492	0.551377	0.560252	0.50988	0.58311	0.569804	0.548296	0.580772	0.584091	0.587094	0.589691	0.624518	0.496367	0.494099	0.55433	0.450057	0.572821
CTNNBIP1	1310	0.000155646	0.000267844	0.289644	0.523363	0.213137	0.0951014	0.375737	0.529303	0.38345	0.288892	0.38629	0.593968	0.25041	0.237731	0.363625	0.258144	0.579089	0.460865	0.308362	0.599461	0.504466
NCBP2	1311	5.49489e-28	4.55987e-27	0.542068	0.512585	0.580835	0.574368	0.506195	0.49189	0.672789	0.481341	0.42994	0.74856	0.541893	0.4758	0.552636	0.637731	0.437752	0.570761	0.555289	0.408275	0.489243
PDGFD	1311	3.53036e-06	6.97874e-06	0.507154	0.505134	0.514118	0.517479	0.524491	0.517654	0.521708	0.526144	0.513372	0.516111	0.52403	0.522869	0.486876	0.510561	0.509919	0.526144	0.396704	0.526144	0.508824
NT5C3A	1311	1.32245e-05	2.50714e-05	0.416211	0.475018	0.499984	0.5966	0.472811	0.588013	0.51855	0.492983	0.557514	0.50331	0.399958	0.443149	0.530283	0.533781	0.568241	0.363488	0.634111	0.485894	0.488671
ATP6V0B	1311	0.000142472	0.000246028	0.355809	0.494807	0.259283	0.581953	0.381825	0.574186	0.288342	0.303875	0.370066	0.23384	0.294674	0.370521	0.310431	0.358491	0.589196	0.436963	0.635585	0.435988	0.523257
AP1G2	1312	5.03855e-11	1.44741e-10	0.534384	0.535638	0.537262	0.534326	0.529742	0.515314	0.537397	0.530621	0.53169	0.536931	0.522097	0.527095	0.537778	0.537762	0.517447	0.51981	0.536569	0.520974	0.531318
UBE3D	1312	3.33656e-08	7.78439e-08	0.551058	0.54179	0.556846	0.528358	0.537632	0.498306	0.555737	0.557547	0.564336	0.565269	0.558573	0.555619	0.57424	0.553468	0.473042	0.538662	0.524048	0.537646	0.550436
KITLG	1312	3.53036e-06	6.97874e-06	0.521766	0.515661	0.50581	0.510689	0.513685	0.51843	0.519046	0.526144	0.523974	0.52057	0.494201	0.507445	0.503695	0.519053	0.514962	0.515597	0.481032	0.384199	0.526144
NT5C2	1312	0.00112925	0.00180522	0.515117	0.515042	0.533114	0.497308	0.474906	0.522713	0.532355	0.471871	0.488859	0.531572	0.437867	0.472236	0.531451	0.532741	0.534256	0.457111	0.463981	0.491045	0.498312
IGDCC3	1313	3.05462e-16	1.24294e-15	0.538721	0.376105	0.542484	0.509144	0.494845	0.499359	0.542484	0.51376	0.506952	0.540185	0.506661	0.459826	0.542484	0.542484	0.513855	0.527143	0.530691	0.411063	0.363453
DIS3	1313	4.31311e-09	1.07091e-08	0.556693	0.595804	0.584115	0.504292	0.495069	0.519782	0.592016	0.585027	0.588576	0.574942	0.524753	0.481336	0.581386	0.605676	0.475997	0.460244	0.530371	0.530335	0.577941
AKAP13	1313	2.20493e-07	4.81558e-07	0.500341	0.448749	0.567518	0.444114	0.481075	0.551376	0.571311	0.474491	0.481832	0.55865	0.474253	0.47549	0.554161	0.585047	0.541377	0.509682	0.352568	0.619106	0.376389
SNHG10	1314	3.45471e-26	2.5684e-25	0.51844	0.540927	0.583673	0.567772	0.575366	0.547804	0.602663	0.561543	0.555815	0.642572	0.579141	0.572318	0.598344	0.604795	0.527971	0.602658	0.589727	0.588863	0.464434
RBBP6	1314	5.84116e-24	3.79226e-23	0.614322	0.560981	0.658445	0.614426	0.547772	0.555121	0.673429	0.544589	0.555781	0.707108	0.541183	0.560669	0.685246	0.67226	0.514941	0.544847	0.596654	0.534009	0.492947
ELAVL3	1314	5.0855e-15	1.91619e-14	0.534491	0.269943	0.539216	0.536566	0.335716	0.529808	0.537463	0.309883	0.342564	0.538087	0.317056	0.314676	0.539216	0.537815	0.521644	0.219778	0.536463	0.0922603	0.198366
MRPL48	1314	3.40423e-12	1.06427e-11	0.493865	0.518346	0.508059	0.566477	0.568905	0.535188	0.574315	0.479891	0.58859	0.637366	0.47622	0.54916	0.569621	0.600638	0.535488	0.549857	0.62468	0.539677	0.377124
NT5DC3	1314	5.46266e-06	1.06203e-05	0.518134	0.523108	0.526033	0.514744	0.536353	0.527989	0.520914	0.531684	0.534836	0.53997	0.526853	0.529123	0.53993	0.525157	0.532868	0.534665	0.525664	0.539807	0.528976
EMID1	1315	9.67696e-16	3.80619e-15	0.542356	0.515093	0.547701	0.526389	0.515988	0.512909	0.548094	0.541869	0.538895	0.547856	0.526686	0.544582	0.546092	0.54902	0.497693	0.529601	0.479717	0.496769	0.526035
DLC1	1315	2.17503e-10	5.97035e-10	0.484689	0.515311	0.444535	0.477988	0.560641	0.52895	0.514488	0.56554	0.57998	0.515682	0.533764	0.509219	0.363643	0.548086	0.539863	0.5659	0.288559	0.591282	0.548775
DPY30	1316	6.26592e-28	5.18948e-27	0.332528	0.498569	0.406152	0.550425	0.555556	0.57246	0.476992	0.358201	0.449309	0.749495	0.502684	0.484956	0.447233	0.432421	0.564639	0.474599	0.611964	0.559027	0.483279
STX12	1316	1.46785e-14	5.38275e-14	0.596152	0.521518	0.628477	0.587808	0.444098	0.460453	0.635254	0.592552	0.581747	0.629826	0.46942	0.440127	0.612688	0.656475	0.476487	0.43036	0.54545	0.463683	0.455583
DLG2	1317	1.29177e-13	4.44771e-13	0.533549	0.519357	0.5353	0.528523	0.515572	0.519423	0.533236	0.526498	0.517118	0.535948	0.516159	0.507113	0.53166	0.531614	0.508029	0.533787	0.521633	0.509176	0.514107
KCNAB3	1317	3.6292e-07	7.77903e-07	0.517673	0.502397	0.526854	0.518075	0.516574	0.522539	0.528519	0.512651	0.52278	0.529412	0.468419	0.509452	0.526588	0.525131	0.524525	0.522984	0.515452	0.52343	0.508388
DHTKD1	1317	1.59142e-05	2.99384e-05	0.473509	0.544324	0.545984	0.493845	0.54621	0.557157	0.554575	0.407488	0.467743	0.565948	0.542574	0.530743	0.57207	0.543682	0.54595	0.542308	0.548487	0.584413	0.534668
CDKN2AIPNL	1318	7.23264e-28	5.96959e-27	0.39061	0.51811	0.421924	0.526118	0.47448	0.519152	0.466753	0.447946	0.503036	0.702421	0.423349	0.45646	0.517804	0.503409	0.525382	0.512316	0.541027	0.510653	0.446078
RP11-10L12.4	1318	9.56368e-17	4.00761e-16	0.561448	0.547301	0.562178	0.559704	0.5384	0.519879	0.566467	0.536135	0.552349	0.575163	0.522945	0.532314	0.566013	0.56898	0.520119	0.553044	0.566354	0.553266	0.511874
RGP1	1318	5.44279e-13	1.79551e-12	0.547328	0.511578	0.585919	0.548855	0.540666	0.498252	0.574221	0.494968	0.515501	0.596738	0.539897	0.535694	0.586597	0.571244	0.497348	0.593056	0.528311	0.513663	0.509286
SH3BGR	1318	3.03956e-12	9.5327e-12	0.554137	0.550938	0.57124	0.5669	0.529145	0.511704	0.543718	0.526739	0.516558	0.577033	0.523613	0.512804	0.561743	0.534397	0.501138	0.44223	0.567704	0.542521	0.546024
RNPEP	1318	3.26805e-12	1.02284e-11	0.565813	0.537987	0.593863	0.552601	0.563216	0.547022	0.600635	0.563355	0.568778	0.588886	0.562863	0.550097	0.599956	0.586183	0.533118	0.578715	0.567153	0.611111	0.486029
RP11-141B14.1	1318	4.77572e-08	1.10155e-07	0.536817	0.538596	0.54111	0.526212	0.537963	0.487764	0.537943	0.533127	0.530381	0.54553	0.537547	0.544512	0.531451	0.54162	0.475871	0.527953	0.505257	0.494147	0.53671
NHLH1	1318	1.8409e-07	4.0406e-07	0.518287	0.445009	0.518376	0.518321	0.519608	0.506037	0.519608	0.514616	0.516504	0.519608	0.519608	0.519608	0.519608	0.519608	0.516413	0.519608	0.519608	0.0773974	0.457598
TBC1D2B	1318	0.00106213	0.00170049	0.49177	0.499391	0.500154	0.494975	0.507975	0.517925	0.500331	0.503074	0.50994	0.507498	0.497406	0.50967	0.509908	0.502801	0.511454	0.49449	0.486147	0.516672	0.481454
RP2	1319	3.09672e-09	7.77246e-09	0.533905	0.541846	0.558216	0.536219	0.549782	0.549144	0.567233	0.510332	0.540164	0.568856	0.513308	0.548386	0.549159	0.566047	0.541909	0.558013	0.526979	0.563458	0.402451
SDPR	1319	3.29767e-08	7.70219e-08	0.494431	0.519608	0.499041	0.518969	0.517172	0.500255	0.50825	0.519608	0.51752	0.507512	0.519608	0.519608	0.504366	0.509839	0.511433	0.519608	0.519608	0.519608	0.519608
CEP19	1320	4.67429e-09	1.1582e-08	0.451779	0.585023	0.474713	0.543406	0.540218	0.510879	0.50663	0.552809	0.576985	0.589779	0.489195	0.510734	0.505054	0.521872	0.513886	0.53426	0.501261	0.483235	0.547222
RARB	1320	1.0511e-06	2.16646e-06	0.502769	0.519021	0.495141	0.517606	0.51876	0.512746	0.502959	0.518545	0.516381	0.506397	0.519608	0.519608	0.453098	0.507003	0.513072	0.519608	0.401854	0.50504	0.519608
UBP1	1321	1.70765e-14	6.23499e-14	0.508739	0.575709	0.569954	0.547445	0.570365	0.563829	0.592644	0.573065	0.567181	0.61557	0.550341	0.591334	0.573194	0.575833	0.540228	0.60525	0.489308	0.577601	0.548203
MAEA	1321	1.38736e-13	4.76771e-13	0.599386	0.559244	0.595347	0.565376	0.542676	0.545089	0.601021	0.549434	0.554655	0.610543	0.524475	0.556316	0.602702	0.591847	0.537054	0.530735	0.579817	0.555519	0.479847
NUDCD3	1321	1.42414e-13	4.88352e-13	0.56544	0.497543	0.613148	0.529454	0.447281	0.575913	0.629248	0.523183	0.549961	0.621247	0.428271	0.448614	0.639843	0.615207	0.482616	0.484092	0.566496	0.511429	0.489651
TCAF1	1321	1.16874e-12	3.77499e-12	0.515573	0.642795	0.57405	0.453571	0.584109	0.512648	0.635343	0.546587	0.518114	0.668564	0.597469	0.601364	0.541107	0.568222	0.436342	0.572111	0.416489	0.296481	0.602342
NUP93	1321	1.34262e-09	3.48239e-09	0.5383	0.539573	0.572586	0.555136	0.563877	0.554486	0.580261	0.498817	0.554443	0.556899	0.495327	0.537997	0.588436	0.538758	0.554511	0.562159	0.530087	0.563716	0.453813
RAD54L2	1322	2.55322e-11	7.50733e-11	0.544721	0.572858	0.583775	0.51951	0.575062	0.546664	0.595234	0.554439	0.571152	0.61028	0.533479	0.551844	0.590222	0.58938	0.534663	0.544617	0.523249	0.533806	0.585512
RP11-499E18.1	1323	5.54889e-16	2.21142e-15	0.562215	0.533653	0.567712	0.534619	0.534871	0.537294	0.550353	0.45908	0.520297	0.579235	0.514254	0.44636	0.572427	0.572327	0.534757	0.521093	0.516375	0.556036	0.561819
ALG8	1323	3.03237e-14	1.08786e-13	0.591772	0.471075	0.610803	0.572361	0.582115	0.570875	0.619052	0.539957	0.596122	0.555292	0.475372	0.518425	0.617499	0.626042	0.533797	0.583698	0.564187	0.610908	0.403704
NBAT1	1323	7.75085e-10	2.04369e-09	0.51893	0.519608	0.51898	0.519608	0.517923	0.48626	0.519608	0.515451	0.515446	0.519608	0.519608	0.518488	0.516837	0.519608	0.459605	0.519608	0.513995	0.505188	0.519608
HAS2	1323	1.43149e-07	3.16703e-07	0.5085	0.521688	0.540952	0.50359	0.486251	0.507633	0.518445	0.399455	0.460846	0.544907	0.477819	0.454502	0.56624	0.56306	0.533338	0.547858	0.470446	0.581699	0.518028
THAP1	1324	2.15713e-17	9.37259e-17	0.550059	0.573408	0.584675	0.583266	0.548817	0.551289	0.604988	0.5572	0.572953	0.629473	0.522111	0.559077	0.597089	0.614256	0.564785	0.529088	0.57598	0.564122	0.53317
DAAM2	1324	1.02761e-06	2.12143e-06	0.466534	0.519036	0.513348	0.473297	0.518782	0.509467	0.513474	0.517536	0.518564	0.510815	0.519608	0.518516	0.514065	0.508403	0.508363	0.519608	0.467089	0.519608	0.519608
RP3-460G2.2	1325	1.06258e-07	2.37768e-07	0.492437	0.429495	0.519608	0.519608	0.519608	0.510472	0.514383	0.513513	0.514266	0.51742	0.519608	0.519608	0.519608	0.511257	0.481227	0.519608	0.519608	0.516709	0.398883
EIF2B3	1325	3.38166e-06	6.69499e-06	0.554729	0.532624	0.556167	0.533255	0.494637	0.560452	0.573912	0.515946	0.549647	0.573986	0.466555	0.484505	0.571059	0.578828	0.54003	0.489251	0.562642	0.552528	0.498257
ZNF322	1326	8.29434e-28	6.81916e-27	0.593193	0.551948	0.62348	0.485485	0.489242	0.454352	0.637674	0.503281	0.524561	0.674622	0.519052	0.500014	0.634824	0.635634	0.39981	0.5042	0.44924	0.348861	0.506046
TMEM170A	1326	7.00231e-20	3.54938e-19	0.606571	0.535701	0.631611	0.629055	0.483841	0.507274	0.658307	0.416162	0.475453	0.68176	0.452315	0.428245	0.663163	0.667178	0.490697	0.427375	0.580971	0.636701	0.59341
LMAN2	1326	2.37631e-07	5.17245e-07	0.602434	0.542041	0.543912	0.561622	0.532381	0.514706	0.566407	0.514188	0.519192	0.414576	0.529154	0.572748	0.530292	0.60912	0.528284	0.462391	0.5625	0.669842	0.502805
PCYT2	1326	3.40707e-06	6.74292e-06	0.44986	0.551399	0.502984	0.515197	0.512224	0.533201	0.552436	0.52875	0.572032	0.585078	0.47613	0.402743	0.533813	0.525774	0.564023	0.509993	0.52538	0.544865	0.537337
LINC01572	1326	2.12132e-05	3.94621e-05	0.521981	0.524742	0.520484	0.52009	0.526021	0.524385	0.524948	0.511622	0.526137	0.52156	0.513642	0.523805	0.529412	0.526558	0.521351	0.529412	0.521029	0.526421	0.501089
NEK6	1327	1.68608e-26	1.28236e-25	0.514567	0.537106	0.558516	0.538157	0.346832	0.447973	0.591928	0.258083	0.289192	0.677385	0.339911	0.3095	0.518397	0.589081	0.527825	0.298655	0.436026	0.637827	0.523693
KDELR1	1327	1.66522e-14	6.08272e-14	0.570779	0.508432	0.636466	0.500068	0.483713	0.494767	0.611039	0.578438	0.615198	0.516077	0.459797	0.496746	0.60929	0.685112	0.509846	0.408902	0.500924	0.628706	0.423584
NUDT9	1327	1.45974e-13	5.00051e-13	0.595632	0.469091	0.576411	0.542433	0.472806	0.51317	0.590969	0.451114	0.502245	0.557827	0.439438	0.449248	0.603381	0.604425	0.497379	0.491303	0.558681	0.50264	0.392266
SPTY2D1	1327	2.40319e-05	4.44555e-05	0.518083	0.517992	0.546257	0.480058	0.509703	0.558644	0.567652	0.513099	0.513904	0.565304	0.504422	0.525355	0.569935	0.542801	0.50806	0.476827	0.491262	0.559617	0.531808
PELI3	1327	0.000435317	0.000722627	0.510694	0.519637	0.507894	0.515451	0.507703	0.520031	0.512548	0.507692	0.510459	0.526047	0.521026	0.504353	0.512593	0.515283	0.524463	0.499811	0.523799	0.520586	0.521405
YAF2	1328	8.97817e-28	7.37418e-27	0.548191	0.456126	0.635858	0.529386	0.46281	0.54827	0.615018	0.414478	0.443332	0.674511	0.422514	0.4844	0.623041	0.635352	0.488317	0.563212	0.502682	0.468483	0.395289
PCNT	1328	0.00110304	0.00176432	0.526872	0.521799	0.525583	0.518414	0.539466	0.552635	0.540004	0.469198	0.546564	0.533261	0.457141	0.537863	0.550623	0.553442	0.541523	0.527764	0.509484	0.554189	0.41024
DYNLRB1	1329	9.09137e-28	7.45988e-27	0.253198	0.507642	0.39741	0.407434	0.26179	0.517377	0.44391	0.293229	0.278569	0.76265	0.319225	0.253747	0.394065	0.451958	0.478816	0.188881	0.482168	0.3986	0.430093
TMEM258	1330	9.12999e-28	7.48792e-27	0.349401	0.509929	0.53433	0.240696	0.363998	0.519032	0.518092	0.290028	0.360446	0.757838	0.312669	0.335305	0.48312	0.572908	0.191234	0.305947	0.280335	0.586463	0.518845
C16orf62	1330	6.84547e-18	3.06193e-17	0.562973	0.540285	0.590094	0.550294	0.514207	0.50633	0.597868	0.531631	0.545063	0.597063	0.499159	0.523904	0.583599	0.593045	0.487962	0.557055	0.543976	0.541191	0.4875
C8orf4	1330	9.78955e-16	3.84868e-15	0.533894	0.460806	0.547693	0.543457	0.50877	0.488285	0.54439	0.466271	0.466672	0.54553	0.49797	0.46401	0.540288	0.537181	0.510932	0.51372	0.510976	0.540268	0.446351
MMP9	1330	1.45493e-11	4.34236e-11	0.519278	0.519608	0.519608	0.516276	0.519608	0.511916	0.519608	0.514362	0.517438	0.519608	0.519608	0.519608	0.519608	0.518207	0.504876	0.519608	0.508348	0.513737	0.519608
TNS1	1330	2.69841e-05	4.97581e-05	0.476189	0.517129	0.498342	0.523049	0.525632	0.5259	0.525874	0.485999	0.504844	0.519767	0.50988	0.464186	0.521603	0.525703	0.538454	0.527899	0.468439	0.558824	0.543519
HAGLR	1330	0.00113202	0.0018093	0.470678	0.473576	0.445873	0.473704	0.514655	0.515482	0.474545	0.505861	0.515303	0.502119	0.515269	0.514114	0.462641	0.481546	0.508175	0.51634	0.496697	0.51634	0.427288
TMEM126B	1331	9.36983e-28	7.67716e-27	0.524557	0.56675	0.481237	0.555979	0.438143	0.493801	0.549422	0.49335	0.52409	0.730787	0.408302	0.325086	0.551721	0.55523	0.462444	0.440569	0.612869	0.597522	0.495615
RAB9B	1331	1.02108e-10	2.87829e-10	0.55337	0.568886	0.570017	0.557232	0.557443	0.547619	0.575714	0.559098	0.5683	0.570829	0.558518	0.564275	0.539468	0.569226	0.527324	0.57546	0.549197	0.468225	0.565741
GSTM4	1331	2.5006e-07	5.43807e-07	0.484325	0.458848	0.521309	0.526436	0.449733	0.539617	0.543812	0.401092	0.451308	0.553333	0.449131	0.377472	0.520915	0.537639	0.542358	0.499622	0.517672	0.598445	0.421596
XRCC5	1331	3.41937e-07	7.33861e-07	0.519851	0.473805	0.596729	0.498061	0.59249	0.573904	0.581512	0.505714	0.594676	0.393902	0.503018	0.639903	0.632854	0.590015	0.572825	0.660374	0.60184	0.454267	0.361002
RP11-96O20.5	1331	4.6015e-06	9.02207e-06	0.514026	0.515211	0.513222	0.51634	0.51473	0.515482	0.515469	0.511194	0.513242	0.514152	0.513211	0.515283	0.510832	0.51634	0.514732	0.51426	0.51634	0.510506	0.512255
CRY1	1332	5.89922e-15	2.21437e-14	0.574518	0.550443	0.592312	0.563734	0.519704	0.535123	0.594297	0.575571	0.565571	0.590569	0.491893	0.495436	0.593255	0.586579	0.536271	0.53511	0.557296	0.557679	0.502778
RP11-159D12.5	1332	0.000442511	0.000733775	0.512663	0.507702	0.515093	0.51104	0.513834	0.515482	0.514598	0.50812	0.504564	0.515246	0.511	0.514128	0.514963	0.51634	0.506693	0.507832	0.513569	0.51634	0.503976
LIX1L	1333	1.02395e-19	5.14694e-19	0.50366	0.594491	0.567278	0.471782	0.533431	0.577986	0.60166	0.477739	0.486744	0.657306	0.490711	0.472095	0.581664	0.619964	0.563365	0.539648	0.484832	0.585466	0.418736
GABPB2	1333	2.57674e-15	9.8858e-15	0.553574	0.558101	0.571288	0.551678	0.565834	0.526155	0.567977	0.553698	0.546755	0.574305	0.55315	0.563697	0.57241	0.572292	0.49644	0.570464	0.548203	0.550571	0.543736
C12orf60	1333	2.93674e-09	7.37533e-09	0.530929	0.524941	0.532759	0.534026	0.528314	0.518001	0.53414	0.519481	0.526369	0.53027	0.518607	0.5262	0.533089	0.535948	0.505628	0.514881	0.535948	0.518629	0.51939
TOR1A	1333	1.90803e-06	3.85772e-06	0.542927	0.55484	0.565699	0.556893	0.543635	0.557	0.590858	0.502119	0.549524	0.546361	0.517258	0.545202	0.582606	0.58672	0.568126	0.563604	0.545041	0.554189	0.490468
SMU1	1334	7.13394e-18	3.18927e-17	0.564128	0.499174	0.605128	0.564013	0.510913	0.559725	0.615195	0.508721	0.532086	0.61107	0.485218	0.49807	0.608453	0.589927	0.508614	0.508156	0.557687	0.534988	0.467375
SPCS1	1334	4.36365e-06	8.5647e-06	0.294723	0.540846	0.308776	0.606929	0.447686	0.437637	0.346989	0.477565	0.505001	0.313961	0.375094	0.442979	0.346789	0.334549	0.529704	0.464782	0.655122	0.658986	0.456481
RPS6KA3	1334	0.00014675	0.000253207	0.367649	0.542476	0.456253	0.421408	0.570632	0.562645	0.487992	0.527848	0.543084	0.532223	0.539508	0.558993	0.472139	0.501242	0.560692	0.549776	0.435458	0.569403	0.542974
MYCBP	1335	5.94541e-11	1.7001e-10	0.492655	0.517133	0.52732	0.547707	0.532802	0.525601	0.5501	0.547088	0.579482	0.591531	0.482158	0.5136	0.54861	0.564514	0.498256	0.573273	0.536179	0.60164	0.524891
PLOD1	1335	2.94236e-06	5.84793e-06	0.360913	0.534627	0.344471	0.456915	0.51151	0.521204	0.376462	0.570953	0.57051	0.323543	0.478209	0.542441	0.412532	0.462801	0.545762	0.497839	0.485259	0.584506	0.508115
ABCB10	1335	0.000536422	0.000881261	0.522301	0.517904	0.530114	0.514807	0.531992	0.537631	0.531241	0.496064	0.529043	0.536723	0.508705	0.523989	0.534815	0.542078	0.535927	0.52871	0.520034	0.533991	0.539597
INPP5F	1335	0.0173753	0.0248932	0.381599	0.492464	0.459131	0.386103	0.441006	0.509125	0.409208	0.343899	0.375667	0.516368	0.440683	0.445191	0.484575	0.486893	0.529673	0.503808	0.461761	0.509195	0.477642
TRIM33	1336	7.28665e-18	3.25408e-17	0.599861	0.545357	0.641983	0.533437	0.576166	0.494289	0.652041	0.563408	0.574072	0.647128	0.589953	0.593997	0.648192	0.639889	0.446522	0.623724	0.550298	0.400281	0.523938
C1orf27	1336	5.36405e-17	2.2755e-16	0.610089	0.575112	0.624518	0.584785	0.560311	0.562444	0.607424	0.585275	0.581713	0.603807	0.532826	0.535898	0.618989	0.623804	0.525695	0.519932	0.578858	0.549795	0.543028
UBE2J1	1336	9.85844e-15	3.65174e-14	0.363452	0.567432	0.368863	0.456441	0.61858	0.536719	0.471845	0.468851	0.486471	0.660297	0.603115	0.623	0.382693	0.490267	0.572595	0.587965	0.277671	0.552971	0.510784
C2orf80	1336	2.31999e-11	6.84303e-11	0.52671	0.278486	0.529412	0.528777	0.459329	0.513452	0.529412	0.103158	0.21439	0.529412	0.374051	0.329347	0.522388	0.529412	0.510347	0.516583	0.479113	0.473875	0.158007
ST5	1336	2.70912e-07	5.86808e-07	0.501634	0.498698	0.566532	0.47806	0.484961	0.439135	0.552348	0.460731	0.489118	0.578528	0.464004	0.445656	0.528854	0.562964	0.471705	0.557595	0.243571	0.61052	0.456481
XRRA1	1337	7.32641e-18	3.27011e-17	0.582952	0.48373	0.595517	0.538128	0.569416	0.540589	0.609502	0.527661	0.534372	0.598648	0.554137	0.574452	0.589089	0.598488	0.513082	0.515138	0.474513	0.534397	0.458115
LIN7C	1337	2.09991e-17	9.12632e-17	0.605919	0.562165	0.619605	0.584438	0.582211	0.548037	0.62814	0.559138	0.570524	0.643528	0.571353	0.576621	0.646144	0.620061	0.499259	0.594555	0.610632	0.525313	0.521705
CH17-340M24.3	1337	4.67516e-13	1.54956e-12	0.481376	0.556441	0.51274	0.520387	0.432823	0.468851	0.542285	0.555395	0.521975	0.579595	0.456362	0.388325	0.500096	0.544492	0.420681	0.462324	0.509697	0.500351	0.564161
CEP97	1337	1.47827e-09	3.82481e-09	0.540609	0.547847	0.562194	0.539758	0.576443	0.520411	0.581027	0.496973	0.576733	0.577227	0.499485	0.581361	0.596305	0.572891	0.542066	0.596446	0.571469	0.533621	0.404412
LRRC40	1337	8.36532e-09	2.03823e-08	0.545407	0.555784	0.558603	0.559653	0.555054	0.556316	0.577434	0.53294	0.558421	0.578418	0.481783	0.529003	0.58041	0.567165	0.53766	0.521471	0.559072	0.535061	0.532843
DAG1	1337	2.71237e-07	5.87361e-07	0.335753	0.533318	0.3839	0.307325	0.465081	0.495929	0.318294	0.362932	0.395752	0.458119	0.435051	0.462749	0.504558	0.539947	0.517739	0.571072	0.433095	0.638418	0.501334
TP53I3	1338	1.5955e-12	5.11129e-12	0.543344	0.498687	0.565316	0.481027	0.46853	0.482379	0.597879	0.38369	0.364628	0.601487	0.508872	0.468391	0.551773	0.56661	0.469857	0.524334	0.507655	0.607585	0.497903
TMEM81	1338	9.14083e-07	1.89309e-06	0.524248	0.525945	0.526854	0.516458	0.517427	0.516709	0.523162	0.522047	0.527256	0.526047	0.522931	0.522721	0.522353	0.517996	0.524379	0.516529	0.518116	0.461061	0.520806
GOLPH3L	1340	1.00997e-14	3.73945e-14	0.558606	0.560742	0.570672	0.559585	0.554639	0.524244	0.572	0.559432	0.561764	0.570635	0.527868	0.549175	0.570928	0.567764	0.516089	0.479447	0.548771	0.54769	0.531427
RP11-660L16.2	1341	2.5484e-19	1.25331e-18	0.43718	0.521216	0.474511	0.56563	0.373317	0.514548	0.500358	0.527808	0.520038	0.626814	0.400167	0.309894	0.51139	0.512746	0.474869	0.426835	0.574631	0.535394	0.582462
ZRANB2	1341	1.89037e-16	7.80315e-16	0.618448	0.545486	0.672058	0.536574	0.529908	0.567314	0.662996	0.623461	0.620158	0.632699	0.579405	0.577959	0.633647	0.663469	0.462246	0.529682	0.524155	0.560005	0.528976
ZNF829	1341	1.04536e-09	2.72816e-09	0.562991	0.518878	0.564917	0.560458	0.569992	0.546349	0.567591	0.527888	0.556429	0.569597	0.535002	0.564176	0.569586	0.569209	0.547662	0.563874	0.555236	0.52775	0.477887
PCBP1	1341	3.35909e-05	6.13065e-05	0.465769	0.447358	0.507783	0.396492	0.487328	0.59627	0.526458	0.388789	0.424004	0.605572	0.452635	0.544625	0.560261	0.532283	0.588444	0.489764	0.379263	0.646173	0.441231
SIAH1	1342	1.35781e-27	1.10022e-26	0.58213	0.559738	0.607962	0.578922	0.568222	0.513202	0.637867	0.513346	0.549402	0.692547	0.526325	0.590644	0.633185	0.626042	0.521915	0.523821	0.576442	0.376279	0.481209
MED9	1342	1.01877e-20	5.45093e-20	0.568065	0.546832	0.577926	0.571625	0.558882	0.527159	0.58597	0.552515	0.566417	0.596772	0.546183	0.560528	0.582161	0.58192	0.53221	0.541957	0.545592	0.523393	0.549537
AKAP12	1342	1.97916e-17	8.61264e-17	0.487576	0.550657	0.573427	0.358884	0.464585	0.539617	0.55852	0.298716	0.380354	0.557273	0.421777	0.485519	0.570911	0.547716	0.523544	0.235618	0.373579	0.575385	0.561383
ATXN1L	1342	2.03952e-14	7.40181e-14	0.570381	0.565492	0.593106	0.570998	0.572279	0.540871	0.593956	0.572002	0.57865	0.601965	0.552044	0.559929	0.601159	0.609164	0.536971	0.567385	0.552732	0.586426	0.528295
TANGO6	1342	2.17312e-13	7.35163e-13	0.55899	0.534458	0.55747	0.552313	0.54863	0.540817	0.564246	0.547763	0.545554	0.556144	0.529864	0.527926	0.568845	0.55804	0.516215	0.546926	0.554135	0.543665	0.526443
C3orf38	1343	1.07511e-15	4.21198e-15	0.574982	0.566241	0.606485	0.594691	0.548908	0.525889	0.6097	0.530688	0.57633	0.620444	0.5453	0.548005	0.613081	0.603967	0.518689	0.559094	0.581451	0.526476	0.50098
ARFIP2	1343	3.71188e-15	1.40964e-14	0.507908	0.581338	0.549604	0.547106	0.592873	0.494691	0.58839	0.598834	0.59765	0.637892	0.574732	0.573558	0.573786	0.581664	0.515651	0.559094	0.566958	0.558768	0.531972
CD59	1343	2.85966e-07	6.18065e-07	0.261936	0.598548	0.240401	0.163517	0.220015	0.316418	0.170684	0.184918	0.20301	0.0854104	0.409776	0.423118	0.244061	0.285203	0.491052	0.476557	0.374574	0.667627	0.606209
C12orf10	1344	3.50971e-27	2.77712e-26	0.55703	0.603402	0.593358	0.614049	0.576827	0.472825	0.599092	0.618977	0.596859	0.716434	0.578501	0.532666	0.601115	0.628896	0.47489	0.569303	0.635337	0.60223	0.52549
ZNF260	1344	1.79506e-21	1.00112e-20	0.59881	0.435223	0.608636	0.5531	0.520114	0.498692	0.620237	0.495596	0.509804	0.6329	0.501182	0.476906	0.626414	0.619145	0.463113	0.529655	0.552696	0.537	0.422631
NBN	1344	8.35548e-15	3.10525e-14	0.615547	0.52908	0.625391	0.573174	0.558584	0.540595	0.645328	0.523651	0.555269	0.648928	0.507551	0.521495	0.644218	0.657805	0.543382	0.583671	0.576513	0.625198	0.503159
TMEM8A	1344	1.57666e-13	5.38244e-13	0.550215	0.568292	0.568596	0.522944	0.512006	0.537859	0.556823	0.489915	0.495183	0.590513	0.478751	0.485012	0.57417	0.588279	0.534998	0.558499	0.520372	0.594513	0.553813
ELMOD2	1344	1.48011e-13	5.06617e-13	0.582569	0.525694	0.581881	0.532214	0.523078	0.531876	0.591619	0.517463	0.521634	0.567534	0.493158	0.537525	0.589804	0.589592	0.502913	0.555934	0.522485	0.510284	0.503105
COX11	1344	8.13854e-10	2.14491e-09	0.498901	0.571881	0.528465	0.557753	0.529982	0.491819	0.557595	0.590975	0.58434	0.638107	0.552802	0.514812	0.571739	0.578255	0.500616	0.529088	0.63674	0.497655	0.562772
ZFYVE21	1345	1.41316e-27	1.14396e-26	0.489936	0.564452	0.594905	0.566147	0.429165	0.525666	0.618832	0.495275	0.494726	0.698474	0.442317	0.45191	0.623895	0.602012	0.513709	0.416923	0.494849	0.574794	0.460458
CPSF1	1345	8.59821e-18	3.82562e-17	0.568742	0.558123	0.583144	0.561262	0.565983	0.530063	0.59562	0.554607	0.563142	0.589828	0.551968	0.5746	0.585185	0.583496	0.505544	0.575974	0.533959	0.573132	0.52756
CCDC115	1345	3.1089e-10	8.44031e-10	0.525415	0.569041	0.556842	0.589531	0.550192	0.506286	0.586802	0.581793	0.584428	0.616567	0.541204	0.532412	0.606553	0.568205	0.491428	0.490736	0.615622	0.480854	0.504031
DOLPP1	1345	5.55804e-10	1.48479e-09	0.561278	0.549455	0.565304	0.566028	0.533154	0.554741	0.57728	0.520216	0.55778	0.560596	0.485218	0.520707	0.583808	0.578722	0.533651	0.536002	0.559534	0.534434	0.526089
SCN9A	1345	6.66803e-08	1.51869e-07	0.548187	0.540558	0.550575	0.501575	0.508716	0.492129	0.541635	0.477472	0.424229	0.554579	0.539647	0.554668	0.553298	0.556216	0.497254	0.424121	0.509218	0.54337	0.548475
TECR	1345	3.22705e-05	5.89643e-05	0.53242	0.306002	0.54377	0.557427	0.526618	0.530172	0.603379	0.522916	0.592861	0.406267	0.473425	0.533454	0.586092	0.578511	0.582409	0.493788	0.613278	0.593368	0.18671
HMBOX1	1346	1.01699e-16	4.25318e-16	0.581765	0.529098	0.62116	0.557105	0.548556	0.507334	0.606102	0.529679	0.531158	0.619336	0.557085	0.575945	0.625638	0.632507	0.478356	0.479285	0.538718	0.494147	0.47549
HGH1	1346	1.44421e-13	4.95032e-13	0.551301	0.52829	0.548313	0.532451	0.539983	0.541572	0.561546	0.526531	0.527911	0.561766	0.528772	0.531532	0.554806	0.559264	0.5116	0.547075	0.550316	0.555888	0.484831
ZNHIT6	1346	7.29252e-11	2.07405e-10	0.534537	0.52458	0.580302	0.522927	0.575505	0.51393	0.569928	0.542911	0.542975	0.589648	0.566361	0.571093	0.583268	0.569755	0.472217	0.572706	0.527849	0.53052	0.500054
NEK9	1346	4.90582e-07	1.03742e-06	0.524614	0.518121	0.54718	0.514871	0.553876	0.516101	0.548783	0.52067	0.534972	0.548888	0.548971	0.558007	0.552087	0.55648	0.489455	0.555893	0.520052	0.530889	0.514325
PTGES2	1347	3.08988e-24	2.04143e-23	0.548338	0.56218	0.620789	0.543728	0.551387	0.508783	0.639079	0.551773	0.602876	0.689736	0.540481	0.48259	0.642126	0.629882	0.477646	0.636175	0.589585	0.515306	0.545861
SLC35G2	1347	3.24083e-09	8.12328e-09	0.52903	0.529452	0.548214	0.537984	0.429997	0.527327	0.57389	0.56701	0.562951	0.533836	0.379919	0.41149	0.556627	0.569341	0.533024	0.405553	0.546622	0.54289	0.546378
RP11-307C19.2	1348	5.81552e-12	1.79383e-11	0.52769	0.512327	0.529412	0.528726	0.525232	0.486624	0.528519	0.327813	0.355848	0.529412	0.521972	0.523791	0.528	0.529412	0.491428	0.529412	0.523693	0.529412	0.521405
ZNF592	1348	0.000925143	0.00148782	0.504197	0.494401	0.521139	0.48225	0.503183	0.520694	0.526392	0.48086	0.492045	0.522523	0.478028	0.496824	0.517054	0.524065	0.526165	0.50104	0.445492	0.515029	0.487173
HSBP1	1349	1.57315e-27	1.26861e-26	0.293615	0.46133	0.445479	0.325659	0.568974	0.5147	0.450402	0.232374	0.217747	0.778733	0.606091	0.542117	0.401211	0.4932	0.455292	0.625925	0.384093	0.44245	0.395534
LMO1	1349	3.05462e-16	1.24294e-15	0.524099	0.380199	0.542484	0.53853	0.336927	0.506069	0.54072	0.504431	0.527433	0.539133	0.362411	0.452431	0.542484	0.539594	0.531061	0.419867	0.542484	0.453233	0.298965
TDRD3	1349	3.62741e-11	1.0559e-10	0.560605	0.58164	0.581234	0.510714	0.536603	0.530155	0.589977	0.57257	0.57867	0.595394	0.507628	0.53406	0.578205	0.577656	0.502485	0.523565	0.555413	0.511632	0.569281
AKAP1	1349	7.88167e-05	0.000138878	0.512501	0.528556	0.53714	0.525263	0.517769	0.521714	0.546154	0.533422	0.557984	0.521394	0.506967	0.537117	0.54766	0.544422	0.481948	0.537514	0.531579	0.515564	0.563617
DCTN4	1350	9.26683e-19	4.41569e-18	0.578751	0.441774	0.616293	0.530216	0.474443	0.522832	0.61606	0.489675	0.487508	0.614933	0.481352	0.451326	0.612924	0.622492	0.465618	0.512559	0.528169	0.516746	0.404085
IDH3B	1350	9.09325e-18	4.03947e-17	0.600504	0.459637	0.63343	0.594327	0.431895	0.491151	0.654499	0.528443	0.54056	0.64717	0.391462	0.428281	0.651224	0.641606	0.449383	0.461541	0.615018	0.538643	0.333361
MLYCD	1350	1.76659e-15	6.83992e-15	0.580025	0.568266	0.601039	0.56552	0.542761	0.510662	0.601164	0.525442	0.567004	0.611236	0.547128	0.565782	0.59688	0.613674	0.479463	0.599012	0.558895	0.556331	0.564488
FAM126B	1350	8.1892e-15	3.04615e-14	0.579573	0.569653	0.606399	0.554895	0.5566	0.537381	0.608174	0.585054	0.572939	0.596433	0.555083	0.566092	0.597264	0.6123	0.520641	0.540674	0.509982	0.4457	0.555283
CREBZF	1350	3.70566e-13	1.23551e-12	0.58423	0.60293	0.609007	0.562367	0.540255	0.559106	0.622199	0.563188	0.576521	0.625582	0.54224	0.56443	0.621743	0.6245	0.535405	0.567223	0.589301	0.543684	0.582816
LINC01125	1350	3.12169e-09	7.8293e-09	0.530822	0.532444	0.533366	0.533907	0.524155	0.522203	0.53414	0.531804	0.53049	0.534812	0.525337	0.532666	0.530231	0.533059	0.526217	0.518392	0.521881	0.524131	0.535948
PPP4R2	1351	1.79782e-27	1.44563e-26	0.506127	0.583241	0.596689	0.536566	0.552304	0.548596	0.644976	0.579494	0.619564	0.733992	0.540954	0.603547	0.603625	0.586879	0.548477	0.548804	0.499325	0.583509	0.519826
DENND2A	1351	1.26443e-14	4.66013e-14	0.584908	0.448749	0.591409	0.512251	0.387535	0.523647	0.580867	0.386216	0.403591	0.599327	0.312196	0.269523	0.604662	0.592957	0.516152	0.44624	0.522627	0.561353	0.469444
LAMP2	1351	3.06078e-07	6.59926e-07	0.479395	0.420469	0.579098	0.541408	0.529326	0.484996	0.555247	0.496084	0.442418	0.321598	0.576005	0.575966	0.559852	0.51109	0.502923	0.482539	0.474389	0.638972	0.410539
MCMBP	1351	4.27287e-05	7.72196e-05	0.503336	0.49986	0.54036	0.442624	0.546834	0.5451	0.541624	0.424823	0.496295	0.555819	0.500459	0.514847	0.55688	0.52691	0.545762	0.50262	0.487781	0.553672	0.484368
CYFIP2	1352	2.39177e-20	1.24763e-19	0.576229	0.519925	0.568722	0.567586	0.498491	0.535861	0.58527	0.485411	0.477206	0.598759	0.484522	0.447036	0.580566	0.581964	0.471173	0.467401	0.527352	0.448691	0.51024
SSSCA1	1352	3.8937e-16	1.57146e-15	0.555117	0.583071	0.549726	0.545697	0.52117	0.514896	0.591156	0.547623	0.588692	0.618097	0.504332	0.494408	0.597717	0.599079	0.541012	0.552612	0.596494	0.602803	0.581209
DPP3	1352	5.23837e-07	1.10608e-06	0.535718	0.531699	0.55044	0.519515	0.513365	0.522007	0.545019	0.55327	0.547832	0.530146	0.510291	0.50069	0.558013	0.556577	0.501055	0.541187	0.554419	0.51394	0.50915
AMZ2	1353	1.90766e-27	1.53249e-26	0.482045	0.503519	0.451446	0.592985	0.447409	0.511454	0.496016	0.468557	0.458935	0.712086	0.442122	0.433725	0.477839	0.542801	0.543904	0.379922	0.567455	0.54529	0.501852
MAPKAPK5	1353	2.89346e-25	2.03873e-24	0.5591	0.583389	0.611964	0.548596	0.520168	0.50646	0.628994	0.547082	0.568355	0.686939	0.516117	0.484956	0.626214	0.639519	0.498883	0.529871	0.529518	0.521325	0.599673
FBXL16	1353	4.70063e-10	1.26174e-09	0.524465	0.487629	0.532711	0.533882	0.481389	0.519184	0.535948	0.46976	0.479498	0.535948	0.482798	0.480491	0.534519	0.52728	0.507883	0.487657	0.535948	0.475721	0.441503
DSE	1353	2.87301e-06	5.71955e-06	0.520059	0.544409	0.531275	0.509906	0.545874	0.525525	0.547003	0.549608	0.549634	0.531295	0.536671	0.545625	0.538214	0.536476	0.501535	0.555772	0.421249	0.528562	0.549837
NTHL1	1354	2.15798e-07	4.71854e-07	0.50117	0.464521	0.494478	0.546945	0.520669	0.510542	0.552762	0.458566	0.535272	0.591302	0.453685	0.419604	0.555643	0.579462	0.544279	0.562375	0.603634	0.571582	0.377669
THAP10	1354	9.97734e-05	0.000173807	0.501662	0.495522	0.509409	0.51551	0.509665	0.518034	0.506123	0.442466	0.511933	0.531406	0.430065	0.477505	0.530231	0.530169	0.527887	0.46913	0.52728	0.520808	0.4189
ARMCX2	1354	0.00104534	0.00167425	0.5149	0.549086	0.511481	0.528243	0.529076	0.493046	0.552866	0.551706	0.545922	0.508274	0.520206	0.470962	0.507416	0.540326	0.489559	0.504456	0.508507	0.514992	0.567429
GSKIP	1355	4.31343e-18	1.95374e-17	0.563417	0.543553	0.587312	0.558722	0.54855	0.512171	0.607468	0.527567	0.546755	0.612828	0.527771	0.53792	0.59756	0.608971	0.512519	0.531626	0.554312	0.558547	0.524183
NDUFS5	1355	1.04021e-06	2.14535e-06	0.179402	0.219744	0.357156	0.161553	0.217744	0.599841	0.382061	0.404133	0.40778	0.638418	0.284898	0.19305	0.392993	0.378098	0.347199	0.294415	0.237248	0.368672	0.178922
SNX17	1356	2.27101e-10	6.22772e-10	0.50758	0.503165	0.497419	0.509347	0.426447	0.526366	0.558311	0.476135	0.50775	0.640121	0.428897	0.453748	0.536218	0.581532	0.567792	0.501188	0.503019	0.651028	0.435757
KATNA1	1356	4.04022e-09	1.00374e-08	0.527661	0.568694	0.568075	0.518931	0.57801	0.56461	0.569509	0.519347	0.579762	0.589482	0.498248	0.562176	0.600105	0.596392	0.548686	0.512586	0.574488	0.587571	0.475817
ATG4A	1356	5.94689e-06	1.15272e-05	0.515025	0.546847	0.518266	0.537704	0.51546	0.524618	0.530525	0.554546	0.552772	0.546492	0.52127	0.538075	0.524654	0.545708	0.517749	0.547413	0.542057	0.54084	0.518328
SLC7A5	1356	0.00702085	0.0105369	0.387104	0.45572	0.363337	0.507323	0.500288	0.521101	0.421376	0.283786	0.320603	0.391091	0.495334	0.49826	0.443294	0.439776	0.529506	0.393696	0.508721	0.536317	0.456155
NEXN	1357	1.09226e-18	5.16816e-18	0.540064	0.518693	0.54902	0.533933	0.526512	0.512388	0.543465	0.498991	0.511701	0.546693	0.528619	0.51434	0.54902	0.54754	0.509553	0.538054	0.518329	0.543887	0.512527
ADH5	1357	2.82986e-13	9.50467e-13	0.635529	0.459088	0.596042	0.535973	0.504697	0.467277	0.637856	0.528971	0.522698	0.565775	0.489556	0.484238	0.5878	0.588658	0.448349	0.433371	0.552678	0.532218	0.389434
CTC-534A2.2	1357	1.0833e-12	3.50508e-12	0.552829	0.553748	0.554372	0.555708	0.551653	0.544416	0.557705	0.554807	0.566185	0.570289	0.541719	0.548836	0.564444	0.562761	0.541273	0.540674	0.560244	0.540268	0.528595
PNP	1357	3.58022e-11	1.04306e-10	0.541408	0.515809	0.555942	0.517246	0.529225	0.541794	0.555958	0.535433	0.5496	0.557016	0.501669	0.492781	0.559416	0.562312	0.522636	0.547318	0.522538	0.562313	0.508442
SLC17A5	1357	0.000205666	0.000350733	0.477324	0.531994	0.522978	0.485582	0.539818	0.487286	0.51057	0.479604	0.486621	0.505477	0.550195	0.532208	0.488331	0.512147	0.458811	0.516921	0.473945	0.528433	0.531754
DLST	1358	1.47356e-16	6.1171e-16	0.570289	0.529441	0.587063	0.54736	0.581209	0.516231	0.595873	0.526678	0.556074	0.593054	0.564539	0.557521	0.601403	0.59478	0.525309	0.565116	0.550298	0.54769	0.53799
RQCD1	1358	3.64058e-16	1.47354e-15	0.526987	0.568539	0.561578	0.561457	0.580601	0.571016	0.588301	0.537993	0.620315	0.649053	0.509804	0.581939	0.607617	0.55848	0.570632	0.626641	0.586317	0.56523	0.543083
XRN2	1358	8.16103e-16	3.22146e-15	0.559226	0.469795	0.662917	0.475334	0.484247	0.560485	0.666953	0.482698	0.524513	0.663433	0.439814	0.54235	0.696558	0.679941	0.520213	0.565103	0.542182	0.543241	0.462064
AMMECR1	1358	8.87763e-09	2.16001e-08	0.458079	0.583308	0.520587	0.525246	0.579151	0.522268	0.51559	0.553457	0.568546	0.550751	0.567737	0.569501	0.569377	0.557123	0.483305	0.578647	0.550938	0.585023	0.527505
DCLRE1C	1358	4.22509e-08	9.78828e-08	0.514186	0.589655	0.552138	0.5366	0.593177	0.563041	0.561408	0.517309	0.597596	0.522869	0.525546	0.595032	0.59024	0.580387	0.562833	0.582672	0.542963	0.565618	0.544798
SLC29A2	1359	5.56917e-11	1.59603e-10	0.517299	0.532997	0.534653	0.527659	0.523121	0.514972	0.535044	0.531724	0.532591	0.531406	0.518801	0.506789	0.534519	0.530169	0.521059	0.527305	0.527209	0.53292	0.532081
ALKBH3	1359	4.99573e-09	1.23494e-08	0.503153	0.527951	0.522757	0.531494	0.49605	0.529813	0.541861	0.528904	0.540376	0.58271	0.49192	0.481322	0.556279	0.565571	0.554188	0.437706	0.533941	0.551955	0.488753
LAMB1	1359	6.15319e-06	1.19161e-05	0.473298	0.511619	0.52612	0.336652	0.528271	0.503257	0.521961	0.57114	0.551694	0.432771	0.541469	0.559824	0.496174	0.544104	0.450521	0.536002	0.278524	0.55851	0.538072
SLC25A24	1359	0.00038046	0.000635759	0.465011	0.54878	0.508742	0.442705	0.546615	0.552999	0.515706	0.495349	0.531049	0.555126	0.541948	0.551168	0.555137	0.525747	0.550534	0.502863	0.478314	0.572671	0.503595
SMYD4	1360	3.51792e-15	1.3387e-14	0.57167	0.556496	0.595983	0.560085	0.582574	0.549378	0.604404	0.566008	0.581222	0.596336	0.545223	0.575424	0.609342	0.581946	0.547276	0.530073	0.578982	0.531277	0.577669
POLR3E	1360	6.7322e-10	1.78741e-09	0.549092	0.546548	0.575084	0.57662	0.534892	0.502584	0.580531	0.560782	0.559977	0.579802	0.52104	0.507099	0.577272	0.572116	0.485832	0.555042	0.570439	0.550534	0.530283
PIGL	1360	4.91218e-09	1.215e-08	0.547925	0.537858	0.555003	0.557935	0.537238	0.514896	0.565023	0.559552	0.555146	0.54103	0.533153	0.547245	0.561534	0.559766	0.52653	0.522201	0.557829	0.536206	0.534532
INO80C	1360	9.17298e-09	2.23026e-08	0.33903	0.60826	0.402308	0.41011	0.558951	0.567726	0.396681	0.526592	0.605496	0.526525	0.537971	0.574353	0.541211	0.481925	0.561402	0.607357	0.559214	0.619309	0.568981
SFT2D1	1360	1.67532e-07	3.69481e-07	0.365118	0.417032	0.435288	0.519718	0.436139	0.472955	0.492191	0.205555	0.226275	0.628628	0.479864	0.444444	0.45607	0.502422	0.529224	0.436909	0.521917	0.661571	0.370479
VOPP1	1360	6.33809e-06	1.22657e-05	0.466447	0.603616	0.413241	0.548893	0.47979	0.58715	0.513022	0.547857	0.592656	0.606943	0.390738	0.519171	0.59322	0.543065	0.573201	0.148625	0.483873	0.491267	0.588235
CUTC	1361	8.71775e-11	2.46525e-10	0.529378	0.56232	0.498634	0.570498	0.506808	0.55587	0.546584	0.46738	0.538922	0.595754	0.468614	0.457559	0.547643	0.568416	0.557623	0.486388	0.574773	0.589528	0.518519
UBQLN2	1361	2.61563e-10	7.14718e-10	0.548568	0.568959	0.584533	0.573995	0.521746	0.498089	0.601032	0.555195	0.552567	0.570718	0.534933	0.520171	0.582379	0.588676	0.498089	0.538405	0.564116	0.435693	0.583388
ITGB1	1361	3.5523e-07	7.62001e-07	0.126198	0.492852	0.230234	0.0305039	0.401764	0.543309	0.188154	0.211971	0.222481	0.0666057	0.395606	0.525256	0.240017	0.17906	0.467769	0.461487	0.019892	0.64776	0.51476
TRIM13	1362	1.74176e-14	6.35402e-14	0.596876	0.589054	0.624775	0.527668	0.571218	0.486027	0.629248	0.598487	0.604787	0.627603	0.568155	0.587348	0.635068	0.636242	0.438535	0.534921	0.537653	0.390495	0.588725
STK24	1362	2.32058e-13	7.8316e-13	0.459346	0.556994	0.539504	0.447776	0.538133	0.557428	0.530701	0.502232	0.540723	0.607829	0.45397	0.50355	0.588444	0.550975	0.560181	0.4916	0.479877	0.569071	0.508442
ELP5	1363	1.56982e-20	8.32006e-20	0.596284	0.544446	0.616921	0.604118	0.55531	0.565338	0.622965	0.510218	0.582122	0.650202	0.479071	0.515607	0.637717	0.626059	0.563595	0.522687	0.615303	0.616225	0.479412
KCTD17	1364	2.6975e-19	1.32354e-18	0.574816	0.536213	0.596113	0.572539	0.514751	0.565153	0.59778	0.495021	0.513065	0.624806	0.458636	0.460679	0.607826	0.59885	0.546023	0.581335	0.546853	0.551106	0.499346
TRMT12	1364	1.03046e-10	2.90279e-10	0.544618	0.537209	0.550385	0.54405	0.547575	0.508029	0.557743	0.533134	0.546304	0.560582	0.547226	0.5459	0.553368	0.559264	0.505711	0.54933	0.553389	0.521934	0.545398
ARHGAP19	1364	4.86722e-06	9.52201e-06	0.518715	0.506182	0.522935	0.525534	0.514133	0.526828	0.531032	0.41105	0.441654	0.535788	0.431512	0.499169	0.527712	0.531949	0.529401	0.519567	0.4816	0.539216	0.449428
BTRC	1365	2.97629e-07	6.42366e-07	0.527356	0.514138	0.535103	0.504449	0.490073	0.53629	0.543051	0.477732	0.494194	0.546437	0.492734	0.49083	0.533142	0.534477	0.501691	0.508278	0.486839	0.519331	0.494989
TRIM45	1366	4.03389e-08	9.36333e-08	0.520264	0.522525	0.529463	0.530618	0.519741	0.505488	0.529087	0.515745	0.520747	0.530423	0.512453	0.522812	0.528418	0.531244	0.526039	0.526184	0.529785	0.526661	0.520398
NF2	1367	3.26309e-27	2.59293e-26	0.564972	0.550351	0.589435	0.525526	0.505923	0.562998	0.623031	0.518752	0.584312	0.669893	0.49053	0.503247	0.615329	0.609253	0.541116	0.579404	0.480872	0.567261	0.52805
PCBD2	1367	3.59438e-18	1.64173e-17	0.554708	0.502645	0.564586	0.560237	0.535553	0.543629	0.570655	0.418755	0.469606	0.589038	0.476366	0.527644	0.582057	0.588367	0.52368	0.544982	0.551595	0.578653	0.311737
RIOK1	1367	6.29851e-16	2.50366e-15	0.567754	0.557226	0.596571	0.589095	0.558114	0.530031	0.610433	0.567545	0.611596	0.630331	0.538785	0.549372	0.625307	0.621303	0.519952	0.561821	0.57019	0.555186	0.529003
LONRF1	1367	5.06669e-16	2.02451e-15	0.546297	0.465476	0.608585	0.507704	0.564672	0.497742	0.579793	0.513734	0.539482	0.614324	0.510193	0.518002	0.624854	0.596639	0.540604	0.49684	0.49183	0.521177	0.472603
CGGBP1	1368	3.41987e-27	2.71624e-26	0.524474	0.620568	0.527865	0.525433	0.545938	0.564458	0.58581	0.515297	0.576159	0.742495	0.508455	0.623394	0.597386	0.53297	0.558395	0.558553	0.515843	0.554263	0.446351
GDE1	1368	1.0354e-18	4.9115e-18	0.535072	0.594203	0.583724	0.597222	0.526314	0.495044	0.61347	0.562499	0.59196	0.675661	0.447692	0.458826	0.608218	0.627196	0.459197	0.626128	0.580794	0.648942	0.532843
HERPUD1	1368	5.94064e-07	1.24951e-06	0.526097	0.542181	0.532009	0.545311	0.521362	0.47771	0.553759	0.547643	0.530299	0.49021	0.580698	0.608604	0.474144	0.568663	0.490196	0.296251	0.442633	0.551494	0.572985
TMEM238	1368	3.82759e-06	7.54328e-06	0.519322	0.528984	0.519134	0.530546	0.517406	0.515417	0.530525	0.530855	0.526314	0.533677	0.52054	0.524932	0.527373	0.524426	0.527762	0.522903	0.535948	0.530076	0.532026
ACSL1	1369	0.00135322	0.00215141	0.491168	0.522573	0.523586	0.487737	0.520546	0.529623	0.515574	0.509811	0.502115	0.519836	0.505257	0.511487	0.523399	0.524682	0.520537	0.519783	0.504334	0.50072	0.522059
ORC4	1370	1.54835e-16	6.41649e-16	0.603075	0.553084	0.630056	0.607606	0.572807	0.550865	0.635177	0.549033	0.566035	0.633225	0.546809	0.568895	0.624924	0.609851	0.556871	0.530006	0.606671	0.471696	0.55561
ETFDH	1370	3.64552e-13	1.21642e-12	0.574371	0.538393	0.567487	0.539669	0.53115	0.493214	0.580074	0.529285	0.541699	0.579034	0.528703	0.528306	0.588488	0.585232	0.492013	0.534489	0.515718	0.52042	0.505528
RP11-152N13.5	1370	1.17575e-08	2.83249e-08	0.515592	0.539976	0.5306	0.536934	0.523372	0.525856	0.539309	0.523584	0.536869	0.53997	0.501738	0.514466	0.526832	0.535454	0.524275	0.510128	0.539855	0.533751	0.525844
STK3	1370	1.99548e-07	4.37287e-07	0.5338	0.534649	0.549991	0.532206	0.529465	0.495342	0.565078	0.541521	0.574918	0.574485	0.535225	0.545597	0.559373	0.568716	0.451461	0.545022	0.47954	0.595842	0.520207
FAM117B	1370	7.92729e-07	1.65007e-06	0.518645	0.529165	0.526842	0.518012	0.513776	0.50513	0.531963	0.523745	0.522726	0.536931	0.532972	0.530384	0.530588	0.527588	0.500271	0.494234	0.530531	0.461043	0.53061
TRIM37	1371	4.03869e-17	1.72937e-16	0.566785	0.553726	0.601185	0.54932	0.514399	0.579718	0.599378	0.489655	0.535313	0.655838	0.480295	0.461482	0.626771	0.631353	0.533776	0.582172	0.526144	0.572375	0.546351
ZNF501	1371	2.78066e-09	6.99874e-09	0.541732	0.537032	0.546801	0.543677	0.541423	0.51159	0.545674	0.536375	0.539577	0.554088	0.515353	0.530433	0.551495	0.545302	0.492399	0.521377	0.541169	0.53159	0.550327
PLCD1	1371	4.08322e-07	8.68374e-07	0.513249	0.533768	0.522292	0.517834	0.528852	0.520444	0.527395	0.524687	0.523606	0.526649	0.532972	0.530581	0.52915	0.526135	0.514544	0.523619	0.524563	0.536169	0.531318
ZNF853	1372	3.19202e-18	1.4647e-17	0.549395	0.458785	0.564515	0.496927	0.438175	0.512822	0.567669	0.425786	0.463807	0.567423	0.37654	0.370295	0.561046	0.562514	0.502725	0.477853	0.535948	0.543739	0.4128
PCMTD1	1372	7.9758e-09	1.9474e-08	0.517703	0.554851	0.569476	0.50276	0.518344	0.484637	0.542969	0.569376	0.537633	0.579013	0.555987	0.55945	0.548601	0.564153	0.46661	0.484835	0.468031	0.405026	0.562582
APLP1	1372	0.00140737	0.00223497	0.501581	0.476239	0.513396	0.465576	0.273092	0.51622	0.527814	0.44121	0.433215	0.492813	0.245682	0.337517	0.508828	0.517168	0.52772	0.283963	0.341397	0.226173	0.459858
MAP6D1	1373	2.03051e-09	5.19619e-09	0.539263	0.395654	0.541639	0.543923	0.491689	0.537674	0.549097	0.506503	0.512356	0.552052	0.472493	0.440712	0.539329	0.543805	0.52653	0.487387	0.541063	0.54012	0.385675
LRRC8A	1374	2.02191e-16	8.3156e-16	0.566518	0.588855	0.628351	0.522072	0.533741	0.561451	0.61741	0.537485	0.580894	0.610253	0.507982	0.567768	0.63634	0.628878	0.544426	0.617782	0.529767	0.57424	0.587636
EXOSC2	1374	1.40928e-09	3.64854e-09	0.545773	0.537667	0.565423	0.557046	0.568137	0.558053	0.575053	0.503442	0.568805	0.586006	0.522347	0.554231	0.587224	0.573543	0.532586	0.558094	0.582303	0.570843	0.501253
RNF113A	1374	2.46378e-08	5.80357e-08	0.530456	0.534266	0.553582	0.561736	0.510444	0.512909	0.55517	0.539423	0.542006	0.575994	0.524266	0.520453	0.564671	0.564276	0.522354	0.482121	0.583262	0.540637	0.548529
GEMIN2	1375	5.54552e-15	2.08393e-14	0.553344	0.526808	0.578131	0.56574	0.532632	0.521041	0.587475	0.475908	0.536043	0.587695	0.433486	0.474884	0.585551	0.579057	0.506651	0.490358	0.583262	0.541487	0.345752
UBAP2	1375	2.77623e-14	9.98944e-14	0.536945	0.561612	0.603131	0.501507	0.517449	0.542049	0.591707	0.496852	0.540014	0.611831	0.460937	0.504437	0.618248	0.621179	0.458748	0.498758	0.533319	0.525978	0.495425
NEO1	1377	8.00635e-17	3.36674e-16	0.538398	0.402477	0.568225	0.513368	0.533506	0.514483	0.552877	0.556023	0.546809	0.555736	0.51812	0.513903	0.567495	0.542625	0.508447	0.548425	0.517548	0.55574	0.353214
PPP2R2A	1378	2.51208e-18	1.16475e-17	0.602879	0.558381	0.663928	0.505351	0.539232	0.524363	0.663514	0.566943	0.587498	0.688421	0.484147	0.500732	0.685142	0.666455	0.475433	0.482364	0.562589	0.637052	0.601253
VPS37C	1378	5.12607e-10	1.37091e-09	0.518999	0.543531	0.521976	0.502396	0.538251	0.518956	0.513981	0.54513	0.561669	0.554171	0.520957	0.529074	0.539817	0.53031	0.496106	0.53006	0.532467	0.541782	0.532952
PSMD7	1378	0.0200124	0.0285379	0.390989	0.428857	0.434759	0.481065	0.364398	0.534639	0.455163	0.400912	0.507552	0.509264	0.310624	0.351434	0.521124	0.47412	0.581772	0.409753	0.553122	0.583564	0.301607
COPS7A	1379	4.24208e-27	3.34249e-26	0.549778	0.561332	0.516766	0.586915	0.52311	0.522843	0.602167	0.534424	0.574167	0.697422	0.506188	0.472701	0.573996	0.611754	0.498925	0.522066	0.566638	0.615782	0.490414
PYCR2	1379	2.65461e-17	1.14573e-16	0.596995	0.548518	0.643301	0.597201	0.496188	0.509902	0.646067	0.432896	0.447978	0.651712	0.459686	0.503522	0.626231	0.652009	0.540291	0.536704	0.598323	0.628559	0.546786
GRB2	1380	4.47195e-27	3.5154e-26	0.56455	0.556957	0.519655	0.574842	0.56754	0.507394	0.606917	0.527982	0.55138	0.731306	0.577597	0.540807	0.594527	0.579585	0.482178	0.60841	0.618784	0.388132	0.531863
RTFDC1	1380	4.89999e-26	3.6142e-25	0.575006	0.585484	0.642536	0.607445	0.4286	0.510705	0.683883	0.593889	0.595344	0.737551	0.461772	0.434528	0.623024	0.692229	0.497484	0.353292	0.63626	0.548946	0.606699
ZNF844	1380	4.3811e-13	1.4541e-12	0.545592	0.527099	0.54499	0.540608	0.52568	0.523896	0.550425	0.530428	0.531486	0.547607	0.529398	0.535152	0.547887	0.552288	0.503435	0.512451	0.537813	0.539954	0.518791
ZNF684	1380	1.57866e-09	4.07579e-09	0.536548	0.533229	0.534049	0.531998	0.531059	0.525872	0.542847	0.545438	0.554443	0.544672	0.504332	0.516368	0.545412	0.552798	0.537848	0.523146	0.52927	0.540176	0.50591
PKN1	1381	3.88225e-15	1.47302e-14	0.477748	0.479865	0.509445	0.536917	0.481272	0.555322	0.530271	0.446977	0.513338	0.630954	0.399798	0.454037	0.570632	0.554921	0.566508	0.450913	0.558664	0.573077	0.372032
USP25	1381	8.86588e-10	2.32678e-09	0.537396	0.543878	0.559352	0.536354	0.550214	0.539455	0.551389	0.53965	0.553181	0.569375	0.554234	0.544357	0.561551	0.545672	0.490133	0.544617	0.536516	0.563199	0.521133
FAM193A	1382	4.7022e-13	1.55791e-12	0.566695	0.518981	0.565225	0.521225	0.506888	0.524374	0.570171	0.51084	0.526642	0.573813	0.491475	0.518389	0.574048	0.567623	0.506526	0.538338	0.512717	0.509121	0.527996
PHTF2	1382	0.000570603	0.000935501	0.493072	0.534111	0.507152	0.483728	0.562976	0.566315	0.553671	0.461245	0.573676	0.543024	0.43293	0.5504	0.567338	0.538432	0.564305	0.527062	0.461743	0.548392	0.456264
TM9SF1	1383	1.23481e-15	4.82866e-15	0.56239	0.554645	0.580863	0.551064	0.558685	0.543434	0.583997	0.549755	0.570974	0.576541	0.525045	0.551935	0.59485	0.583549	0.539226	0.531451	0.552554	0.551734	0.543328
RP11-486G15.2	1383	4.72822e-10	1.26874e-09	0.531361	0.532931	0.540368	0.548313	0.547031	0.508794	0.561331	0.535433	0.520788	0.561018	0.549638	0.533997	0.537028	0.535111	0.496596	0.55168	0.562891	0.524981	0.541857
PAXIP1	1383	4.66488e-08	1.07731e-07	0.531133	0.516229	0.553156	0.545684	0.559884	0.553884	0.557539	0.48231	0.545949	0.572186	0.478167	0.543244	0.572863	0.578933	0.544217	0.52798	0.519146	0.543702	0.518028
TTLL5	1384	4.37769e-19	2.11834e-18	0.568662	0.55245	0.598071	0.555344	0.57575	0.533765	0.60026	0.531951	0.568136	0.610488	0.534001	0.566176	0.606135	0.586333	0.524567	0.592638	0.580705	0.581219	0.539107
PMPCB	1384	1.9475e-18	9.06718e-18	0.567434	0.532735	0.666355	0.615221	0.531288	0.439249	0.651379	0.557674	0.552608	0.623373	0.539292	0.576318	0.617333	0.648222	0.427938	0.518703	0.627629	0.598667	0.47402
CDC37L1	1384	8.57035e-14	2.9881e-13	0.513575	0.540197	0.572006	0.514985	0.561633	0.480631	0.568848	0.507077	0.54947	0.604063	0.549645	0.583277	0.580392	0.563413	0.464595	0.565657	0.486644	0.49603	0.446405
SLC10A7	1384	3.49252e-09	8.73078e-09	0.531474	0.518317	0.53013	0.52158	0.518014	0.519195	0.533236	0.527287	0.52409	0.529135	0.524197	0.512508	0.53166	0.534503	0.527637	0.52717	0.512752	0.520993	0.531699
LSS	1384	1.78976e-07	3.93793e-07	0.484154	0.553977	0.564736	0.479452	0.554308	0.56562	0.556856	0.57527	0.554819	0.580785	0.556237	0.540807	0.599233	0.517397	0.536303	0.591152	0.507566	0.617887	0.557734
CLPTM1L	1386	6.28013e-14	2.2111e-13	0.491419	0.533558	0.486691	0.55476	0.487008	0.523202	0.542473	0.511181	0.540164	0.656475	0.42524	0.448121	0.566832	0.567606	0.551254	0.599633	0.526641	0.648019	0.550871
RP13-188A5.1	1386	0.000264044	0.000447437	0.510577	0.51904	0.513849	0.486932	0.511995	0.469828	0.513755	0.50973	0.493314	0.524364	0.532708	0.529391	0.513333	0.520321	0.448621	0.528426	0.48517	0.479395	0.518873
DEGS1	1387	1.48878e-09	3.8508e-09	0.565364	0.459995	0.597396	0.54968	0.510172	0.569512	0.580663	0.443455	0.496227	0.501135	0.435245	0.47356	0.59729	0.582025	0.554209	0.498839	0.552305	0.570455	0.434477
TNFAIP8	1387	3.8741e-09	9.64177e-09	0.460367	0.52981	0.479792	0.471113	0.535105	0.523766	0.479053	0.518158	0.521607	0.499612	0.526269	0.531567	0.505935	0.498406	0.509887	0.52139	0.484868	0.535948	0.535948
PPIL3	1388	5.40039e-27	4.21575e-26	0.611612	0.592455	0.591815	0.58382	0.595773	0.466821	0.642259	0.53415	0.554239	0.686496	0.554179	0.583981	0.617037	0.651657	0.499676	0.485807	0.615409	0.567612	0.469662
FAM172A	1388	1.78397e-22	1.04836e-21	0.565002	0.564703	0.605882	0.545747	0.501775	0.53933	0.64362	0.536322	0.527495	0.66299	0.54021	0.507663	0.607739	0.625601	0.555681	0.464714	0.504831	0.493021	0.53573
KPTN	1388	2.03051e-14	7.37072e-14	0.550805	0.528763	0.559747	0.545184	0.538763	0.517198	0.564792	0.552535	0.550057	0.55899	0.502712	0.533426	0.565595	0.559431	0.525695	0.527575	0.556373	0.518888	0.499673
DPP6	1388	1.40051e-12	4.50377e-12	0.498447	0.437565	0.53268	0.503721	0.317399	0.526024	0.529996	0.358582	0.423267	0.522564	0.296357	0.272348	0.529874	0.504246	0.478628	0.36947	0.527032	0.482737	0.436193
GPAA1	1388	5.07906e-08	1.16895e-07	0.542166	0.534797	0.59489	0.507852	0.552613	0.5285	0.587728	0.512564	0.571643	0.616809	0.476039	0.554393	0.60929	0.631838	0.529307	0.638524	0.520549	0.631144	0.425926
HIBCH	1389	1.43644e-17	6.31121e-17	0.60589	0.543948	0.622758	0.596816	0.565216	0.500299	0.640881	0.575758	0.598947	0.623214	0.572396	0.567134	0.626571	0.636744	0.490697	0.585561	0.582534	0.567317	0.558252
SAFB	1390	1.08994e-17	4.81769e-17	0.588768	0.461699	0.621223	0.550154	0.542931	0.548238	0.62766	0.456768	0.53738	0.609172	0.483368	0.526496	0.627608	0.604373	0.512769	0.548182	0.559605	0.491082	0.363943
BORCS5	1391	4.86675e-13	1.6099e-12	0.545266	0.554449	0.562257	0.561321	0.520445	0.519022	0.573499	0.51761	0.525141	0.579539	0.549924	0.553823	0.563207	0.569297	0.509282	0.550397	0.57662	0.559654	0.522386
UTRN	1391	2.01208e-05	3.75088e-05	0.396526	0.517778	0.461025	0.350528	0.567151	0.556424	0.482475	0.461078	0.488552	0.455086	0.504012	0.561937	0.488096	0.493499	0.515369	0.573651	0.326726	0.581182	0.340496
RALA	1392	4.1511e-21	2.26563e-20	0.2833	0.607279	0.246211	0.605837	0.459361	0.508583	0.363858	0.470435	0.527829	0.722776	0.387686	0.449332	0.394414	0.34622	0.585928	0.385445	0.546995	0.405783	0.565523
PNPT1	1392	1.44517e-17	6.34626e-17	0.582965	0.544321	0.600005	0.584383	0.554169	0.542071	0.630857	0.585883	0.576419	0.606625	0.48761	0.519749	0.629054	0.613886	0.51066	0.589208	0.57051	0.500572	0.510512
TBC1D17	1392	2.17607e-12	6.90946e-12	0.510158	0.538235	0.534965	0.517284	0.537238	0.506161	0.542594	0.560528	0.569262	0.576361	0.533764	0.531285	0.536715	0.543972	0.470202	0.511046	0.503765	0.52751	0.515305
CTPS1	1392	1.76666e-11	5.24859e-11	0.527192	0.515683	0.558717	0.540752	0.564235	0.557798	0.579627	0.557794	0.59252	0.543889	0.478946	0.531616	0.600967	0.560867	0.547986	0.58409	0.568947	0.590063	0.512037
ST3GAL4-AS1	1392	1.78939e-08	4.25305e-08	0.476396	0.54615	0.498003	0.524036	0.523345	0.528912	0.506883	0.538367	0.541406	0.5379	0.523029	0.540991	0.520017	0.522612	0.533588	0.539837	0.532218	0.511983	0.535185
WNT2B	1392	4.26115e-06	8.36546e-06	0.527122	0.526981	0.529455	0.527587	0.524976	0.494029	0.531941	0.527541	0.522494	0.528934	0.523356	0.516917	0.532026	0.537762	0.480162	0.517501	0.533355	0.490658	0.539216
TMX4	1392	0.00160894	0.00254644	0.363953	0.53694	0.490208	0.343391	0.392642	0.577693	0.56326	0.355848	0.462313	0.563345	0.340565	0.492915	0.515695	0.451844	0.566143	0.456179	0.330669	0.466969	0.402614
TMEM2	1393	2.44804e-09	6.18951e-09	0.514003	0.537187	0.564112	0.507658	0.566932	0.548515	0.562422	0.530942	0.50657	0.560444	0.545508	0.560796	0.57254	0.549196	0.523043	0.556892	0.465349	0.493483	0.532435
NDUFAF3	1394	4.68409e-23	2.87493e-22	0.314678	0.528043	0.430638	0.589493	0.460662	0.562325	0.421007	0.353008	0.400419	0.741678	0.373794	0.300921	0.455216	0.426713	0.545616	0.638686	0.615605	0.67071	0.272958
ACP2	1394	2.67247e-18	1.23707e-17	0.579275	0.537364	0.603146	0.564217	0.512811	0.524678	0.601131	0.520523	0.529193	0.552163	0.518162	0.503733	0.58583	0.59907	0.533901	0.584076	0.560671	0.589306	0.503758
NFU1	1394	7.96784e-18	3.55358e-17	0.409579	0.534893	0.462481	0.563057	0.520765	0.565989	0.547245	0.484088	0.549252	0.679572	0.448797	0.507184	0.517107	0.503779	0.579695	0.452844	0.539429	0.515269	0.418682
MUTYH	1394	1.19884e-15	4.69019e-15	0.560396	0.555471	0.575238	0.574122	0.559079	0.543113	0.576271	0.542156	0.574092	0.594384	0.518009	0.557408	0.585351	0.586755	0.543945	0.583657	0.558344	0.569624	0.559178
MRPL46	1394	2.00155e-10	5.51843e-10	0.537827	0.467519	0.543407	0.540579	0.481624	0.557173	0.576673	0.436492	0.495845	0.588471	0.423349	0.458009	0.571991	0.56188	0.52488	0.486577	0.534598	0.552121	0.401089
PIH1D2	1394	1.83276e-08	4.3549e-08	0.522158	0.530319	0.529479	0.527329	0.51828	0.515482	0.528188	0.528429	0.530551	0.530423	0.518092	0.526256	0.528436	0.525518	0.51042	0.52401	0.521313	0.52967	0.516068
SWI5	1395	6.39804e-27	4.98072e-26	0.428352	0.581515	0.521684	0.528328	0.519208	0.484529	0.526811	0.48751	0.486785	0.700246	0.547393	0.452614	0.53105	0.527932	0.480298	0.509264	0.535592	0.640929	0.517593
ADAMTS6	1395	3.61707e-16	1.46438e-15	0.554441	0.536708	0.560643	0.538407	0.530622	0.496857	0.560604	0.500922	0.525571	0.561766	0.535704	0.538807	0.556331	0.562312	0.465002	0.549816	0.506571	0.555777	0.519907
MIB2	1395	5.77668e-12	1.7825e-11	0.563022	0.54123	0.583925	0.548799	0.520296	0.522697	0.579495	0.573686	0.572428	0.594287	0.506119	0.544611	0.563695	0.589662	0.519754	0.504672	0.520478	0.55033	0.544798
ADK	1395	2.39665e-08	5.6478e-08	0.514457	0.537807	0.541158	0.516289	0.467091	0.558335	0.567602	0.538367	0.552636	0.589883	0.408997	0.431161	0.578649	0.569966	0.547057	0.457057	0.542342	0.607105	0.534205
ALMS1	1395	1.02434e-06	2.11546e-06	0.533579	0.531949	0.554632	0.520717	0.53083	0.547163	0.559193	0.504591	0.540846	0.547316	0.505229	0.527228	0.55688	0.561422	0.530748	0.536218	0.511296	0.513977	0.548638
CHRDL1	1396	1.57627e-06	3.20928e-06	0.527731	0.530806	0.533355	0.421996	0.461888	0.505494	0.519211	0.436732	0.444363	0.524364	0.431359	0.411955	0.534902	0.536309	0.483107	0.501931	0.530424	0.539216	0.539216
SMIM4	1397	1.41107e-25	1.01201e-24	0.426626	0.354173	0.583941	0.505859	0.518654	0.553558	0.605165	0.301456	0.342967	0.649759	0.506105	0.508536	0.588148	0.610539	0.449769	0.578972	0.455776	0.620177	0.302233
NELFA	1397	1.02404e-21	5.80025e-21	0.59249	0.541429	0.582481	0.55694	0.554543	0.51963	0.605181	0.524346	0.509981	0.625104	0.539515	0.537138	0.593142	0.613313	0.532534	0.52794	0.561186	0.538385	0.512337
USP32	1398	7.43e-09	1.8167e-08	0.56396	0.567274	0.575428	0.528743	0.541002	0.526904	0.573411	0.534685	0.551428	0.576417	0.56488	0.553133	0.570684	0.583285	0.516611	0.54116	0.530122	0.551254	0.555474
ST13	1398	1.75002e-08	4.16124e-08	0.536685	0.504043	0.590524	0.52705	0.509516	0.406716	0.568418	0.539089	0.502709	0.653802	0.604214	0.643185	0.538911	0.585593	0.3605	0.391725	0.551364	0.613604	0.453105
ARHGAP12	1398	5.68347e-07	1.19766e-06	0.459898	0.492505	0.494372	0.433709	0.520519	0.471696	0.505549	0.41957	0.390997	0.581492	0.555264	0.516396	0.469508	0.502281	0.511725	0.576352	0.506607	0.626306	0.46939
CES2	1399	2.76621e-18	1.27486e-17	0.560266	0.531278	0.607669	0.522469	0.466489	0.484035	0.608736	0.542751	0.518216	0.64296	0.456981	0.43176	0.600078	0.637176	0.419428	0.46466	0.517725	0.506998	0.526089
CRTC1	1399	5.3216e-12	1.64509e-11	0.541906	0.530172	0.549556	0.538445	0.511862	0.518196	0.551329	0.547175	0.539298	0.55764	0.529412	0.526447	0.549882	0.551292	0.518773	0.525968	0.538416	0.503951	0.521106
STAM2	1399	1.47221e-05	2.77515e-05	0.522752	0.525277	0.537392	0.513542	0.497542	0.548363	0.541784	0.484937	0.501521	0.559052	0.489097	0.513255	0.549211	0.550279	0.526927	0.518176	0.488456	0.536871	0.498094
GAR1	1400	2.0357e-24	1.35933e-23	0.621239	0.533993	0.607062	0.542585	0.567593	0.543287	0.633612	0.521285	0.536725	0.672496	0.520553	0.517143	0.637054	0.647499	0.515567	0.542214	0.57456	0.599498	0.467538
PITPNC1	1401	2.02399e-13	6.86642e-13	0.406471	0.590983	0.552098	0.534424	0.544238	0.531599	0.509049	0.590274	0.610436	0.628316	0.528619	0.57946	0.629551	0.54931	0.535561	0.464849	0.612603	0.607769	0.4939
RP11-386I14.4	1401	3.9061e-07	8.3207e-07	0.529263	0.516856	0.534637	0.520607	0.533879	0.530943	0.536995	0.524146	0.53693	0.539036	0.530622	0.533525	0.541037	0.541021	0.521101	0.540323	0.516198	0.539456	0.538671
TTLL12	1402	3.41121e-11	9.94854e-11	0.522803	0.558742	0.560023	0.55034	0.558877	0.554025	0.574331	0.513987	0.565933	0.585445	0.549395	0.550611	0.582179	0.562558	0.546044	0.567466	0.574062	0.574646	0.567456
YIPF6	1402	7.40843e-09	1.81169e-08	0.523766	0.554479	0.555153	0.631803	0.495325	0.513756	0.574116	0.50681	0.529698	0.516825	0.503407	0.474391	0.556288	0.581417	0.506275	0.51372	0.611786	0.470441	0.532244
TMEM35	1402	8.3183e-08	1.88133e-07	0.512995	0.521054	0.525126	0.518499	0.525008	0.48037	0.534162	0.507879	0.515753	0.516769	0.530691	0.532652	0.520401	0.507426	0.470129	0.535948	0.519111	0.415531	0.535948
CAPN2	1402	5.75951e-07	1.21323e-06	0.37645	0.496957	0.389323	0.276233	0.472635	0.499066	0.339665	0.416997	0.462585	0.464655	0.421631	0.435479	0.520654	0.434649	0.534413	0.482458	0.395833	0.626251	0.515714
ERI3	1403	7.28605e-27	5.64853e-26	0.576256	0.519305	0.582382	0.603593	0.572365	0.542115	0.570981	0.509049	0.580724	0.727457	0.515909	0.467933	0.601229	0.636004	0.546576	0.595622	0.630826	0.619826	0.453268
CTSO	1403	6.60672e-13	2.16782e-12	0.562475	0.515694	0.564499	0.524463	0.510129	0.470539	0.553114	0.456454	0.424291	0.560077	0.548582	0.543794	0.532192	0.553486	0.477093	0.559161	0.489095	0.559082	0.528813
DHRS7B	1403	1.05655e-09	2.75608e-09	0.560743	0.553505	0.584229	0.603318	0.583485	0.541631	0.606074	0.519314	0.586373	0.556511	0.519184	0.554224	0.618205	0.597537	0.551724	0.584819	0.576016	0.589952	0.511683
PSMD9	1404	3.61563e-21	1.98624e-20	0.552628	0.559222	0.561989	0.491017	0.537878	0.525623	0.534151	0.490784	0.543548	0.654966	0.507245	0.572698	0.590919	0.580836	0.48247	0.55985	0.543549	0.628079	0.458061
PPM1B	1404	6.27554e-16	2.49629e-15	0.585278	0.581367	0.62753	0.585255	0.549414	0.526513	0.637503	0.569309	0.563592	0.636784	0.530608	0.556837	0.648662	0.620704	0.524421	0.551828	0.545752	0.482737	0.449346
CTB-32O4.2	1404	2.37704e-08	5.60395e-08	0.519514	0.519969	0.520981	0.522876	0.521202	0.500445	0.517585	0.519775	0.518687	0.521768	0.521833	0.515283	0.515904	0.522876	0.501952	0.522876	0.522876	0.522876	0.522876
ZNF587	1404	1.46783e-07	3.24571e-07	0.550153	0.51094	0.563931	0.54477	0.555673	0.553091	0.560978	0.54775	0.534597	0.57346	0.542053	0.564895	0.556636	0.565703	0.532335	0.543024	0.544722	0.556589	0.508551
MRPL36	1405	8.68718e-27	6.71315e-26	0.366068	0.509738	0.394667	0.370543	0.469565	0.50393	0.389986	0.319633	0.285221	0.743824	0.501196	0.399341	0.484096	0.538167	0.506129	0.614811	0.511864	0.593553	0.513235
C19orf47	1405	5.1182e-16	2.04461e-15	0.550042	0.544638	0.551332	0.541434	0.548273	0.541821	0.558427	0.548538	0.55619	0.571895	0.532979	0.55152	0.565813	0.556533	0.542056	0.561241	0.539091	0.522451	0.534341
FBXO25	1406	1.87651e-23	1.17397e-22	0.511956	0.578572	0.555769	0.567366	0.551738	0.529184	0.57286	0.586912	0.585097	0.642212	0.564344	0.594447	0.532357	0.567042	0.548331	0.467644	0.55417	0.520513	0.55817
CEP57L1	1406	2.25295e-10	6.17921e-10	0.560894	0.547522	0.54767	0.546251	0.564725	0.56194	0.585292	0.480492	0.572612	0.600158	0.442511	0.528736	0.595294	0.589874	0.560129	0.548885	0.532609	0.566633	0.408333
TMEM143	1406	9.63455e-08	2.16565e-07	0.529544	0.529928	0.53075	0.526351	0.522092	0.508604	0.536488	0.524393	0.535975	0.534646	0.517279	0.519228	0.527712	0.537762	0.49645	0.518257	0.530602	0.515029	0.539216
ZNF629	1407	6.75842e-17	2.85194e-16	0.573887	0.533288	0.580511	0.537544	0.537195	0.525091	0.588075	0.534685	0.542811	0.581623	0.536094	0.518868	0.583756	0.586826	0.494894	0.532288	0.52586	0.503416	0.491231
ADGRA3	1407	1.48488e-15	5.7797e-15	0.569791	0.545516	0.601781	0.514968	0.553423	0.53129	0.599202	0.519481	0.539263	0.589994	0.561188	0.569318	0.601935	0.569896	0.488024	0.597877	0.491368	0.563975	0.56988
TMEM191B	1407	5.57112e-08	1.27714e-07	0.517857	0.522286	0.520981	0.513631	0.520402	0.502367	0.517585	0.518732	0.516422	0.522876	0.521819	0.518495	0.521481	0.521466	0.500094	0.508048	0.503375	0.517226	0.522876
APLP2	1407	5.94321e-07	1.2499e-06	0.392268	0.452142	0.591361	0.454185	0.204598	0.510852	0.586185	0.398512	0.377809	0.252015	0.233771	0.327586	0.531956	0.437301	0.567844	0.310822	0.424695	0.669122	0.378949
MBOAT2	1408	1.48366e-11	4.42186e-11	0.523225	0.530031	0.591756	0.51706	0.485622	0.546457	0.614423	0.368606	0.401094	0.605434	0.492727	0.544554	0.624261	0.589715	0.566623	0.437503	0.5736	0.494443	0.538344
MOB2	1409	9.86994e-12	2.98865e-11	0.531917	0.57419	0.502013	0.572361	0.562731	0.516383	0.555004	0.575952	0.584647	0.607455	0.575386	0.584911	0.535338	0.544809	0.494059	0.535867	0.554561	0.558547	0.575763
SEPT4	1410	4.94583e-08	1.13922e-07	0.412762	0.541429	0.496708	0.540731	0.373594	0.49962	0.499344	0.460069	0.480344	0.527002	0.379266	0.339137	0.47756	0.447616	0.525486	0.374845	0.508916	0.445441	0.54488
AGPAT2	1410	1.0177e-06	2.102e-06	0.296947	0.495375	0.371464	0.372312	0.499856	0.521084	0.384927	0.386697	0.419003	0.488015	0.514817	0.508212	0.447303	0.419957	0.549876	0.444161	0.444143	0.588309	0.452369
ANAPC10	1411	2.38087e-26	1.79139e-25	0.612896	0.580526	0.608364	0.596956	0.5004	0.546327	0.627506	0.490677	0.558298	0.669865	0.508358	0.491844	0.614431	0.641985	0.56963	0.496516	0.580243	0.589638	0.535566
PRKRIR	1411	1.11828e-25	8.0579e-25	0.575125	0.555438	0.587478	0.573885	0.567732	0.577465	0.612869	0.5053	0.601444	0.681774	0.520414	0.543315	0.637961	0.592992	0.477208	0.586804	0.538789	0.601012	0.56122
RAB3A	1411	8.31722e-09	2.02716e-08	0.541712	0.50796	0.542215	0.547309	0.457858	0.526057	0.544401	0.521112	0.526833	0.549698	0.504492	0.450403	0.533351	0.545109	0.520516	0.416923	0.533213	0.280898	0.519662
PPP2CA	1412	2.01314e-15	7.76597e-15	0.621281	0.445263	0.63285	0.606099	0.546397	0.529672	0.64772	0.437401	0.529112	0.676014	0.476067	0.522101	0.691712	0.670983	0.529704	0.570302	0.633205	0.628374	0.39695
XXbac-B135H6.18	1412	4.70709e-05	8.47578e-05	0.5051	0.516524	0.512835	0.520912	0.51361	0.490989	0.516726	0.511635	0.50043	0.521768	0.521791	0.515157	0.507538	0.518648	0.485727	0.516475	0.520105	0.514272	0.522876
PSMC5	1412	0.000872198	0.00140536	0.477676	0.452489	0.397169	0.503145	0.45572	0.537153	0.387638	0.443569	0.52789	0.583887	0.382457	0.413138	0.510013	0.436068	0.584571	0.57045	0.509165	0.61966	0.390959
NADK	1413	9.31438e-26	6.76657e-25	0.563176	0.544273	0.577378	0.581365	0.554361	0.543195	0.629203	0.600144	0.592486	0.673978	0.524134	0.549794	0.577203	0.632313	0.519274	0.602225	0.52062	0.588715	0.558932
COQ7	1413	2.19909e-22	1.28648e-21	0.586231	0.587018	0.59618	0.606696	0.497937	0.483345	0.630471	0.525496	0.571786	0.659487	0.469107	0.489351	0.633752	0.634833	0.51256	0.486347	0.615232	0.46372	0.522821
CCT4	1413	2.02147e-15	7.79275e-15	0.558623	0.527656	0.601868	0.579481	0.536268	0.517165	0.654785	0.573145	0.605837	0.569583	0.464636	0.531215	0.693682	0.665839	0.502328	0.418274	0.616866	0.542594	0.413889
CYP2U1	1413	2.94219e-15	1.12495e-14	0.553355	0.541263	0.559897	0.553189	0.525477	0.50494	0.556779	0.533281	0.532264	0.556975	0.53658	0.534941	0.559329	0.559264	0.482856	0.515557	0.562287	0.552657	0.544798
HECA	1413	1.56125e-08	3.72656e-08	0.519863	0.52725	0.545499	0.522393	0.555385	0.519944	0.543872	0.490757	0.513652	0.559073	0.543568	0.555711	0.533908	0.535155	0.532774	0.543861	0.500959	0.534655	0.485839
FIZ1	1414	1.34284e-16	5.58132e-16	0.555221	0.538762	0.565734	0.545849	0.542686	0.537147	0.565145	0.553978	0.553652	0.569472	0.525511	0.541561	0.5598	0.562646	0.532262	0.523362	0.545485	0.543518	0.529847
ZNF511	1414	1.4829e-10	4.13514e-10	0.421194	0.547356	0.416197	0.381925	0.571042	0.555621	0.45356	0.389043	0.459051	0.618928	0.545216	0.587855	0.508924	0.488866	0.555576	0.565711	0.466574	0.6271	0.52372
GALNT11	1414	7.66151e-06	1.47624e-05	0.497026	0.5806	0.517106	0.418673	0.547218	0.507035	0.56963	0.453667	0.445031	0.602387	0.595995	0.58608	0.544871	0.573824	0.50141	0.499271	0.403808	0.519405	0.588725
GFOD2	1415	6.82227e-13	2.23484e-12	0.571397	0.575599	0.603888	0.51877	0.564069	0.567373	0.613552	0.565714	0.563545	0.604714	0.550584	0.524503	0.594963	0.611983	0.549302	0.561403	0.539571	0.497895	0.558469
RNF115	1415	2.61145e-09	6.59081e-09	0.523123	0.600595	0.505806	0.557486	0.610525	0.516443	0.605242	0.544101	0.543657	0.629528	0.535843	0.57941	0.556776	0.567509	0.536773	0.59912	0.423966	0.5024	0.59951
CYP26B1	1415	5.50724e-08	1.26336e-07	0.512803	0.522293	0.518455	0.519557	0.522876	0.512551	0.518478	0.522876	0.522876	0.519552	0.521777	0.522876	0.520087	0.520057	0.500303	0.520742	0.474744	0.519922	0.522876
SAR1A	1415	9.18035e-07	1.90104e-06	0.480622	0.560985	0.508999	0.469775	0.600998	0.513843	0.575714	0.416015	0.462319	0.53905	0.57501	0.608238	0.573072	0.567324	0.50972	0.588802	0.441993	0.524353	0.507462
EMP1	1415	0.00534001	0.00812206	0.120203	0.532348	0.0663857	0.189081	0.488949	0.469508	0.209112	0.41949	0.297822	0.0724285	0.47346	0.463369	0.064	0.126561	0.534904	0.424945	0.0456984	0.540951	0.544826
SIPA1L2	1416	3.97071e-18	1.80529e-17	0.553694	0.488636	0.597179	0.51717	0.467864	0.511232	0.594953	0.452384	0.442596	0.601958	0.474079	0.498951	0.58658	0.596163	0.512341	0.546845	0.39951	0.56896	0.447168
PAK1IP1	1416	5.57228e-16	2.22022e-15	0.585236	0.490329	0.598915	0.563717	0.529231	0.518761	0.623031	0.551773	0.579612	0.640495	0.518301	0.475716	0.608192	0.624209	0.475913	0.554205	0.615125	0.507884	0.487364
CANT1	1416	5.93064e-08	1.35716e-07	0.559782	0.586155	0.568485	0.535389	0.535841	0.568074	0.575847	0.556291	0.600652	0.56385	0.439257	0.523172	0.599163	0.598436	0.557456	0.538216	0.565786	0.600532	0.45512
KIF9	1417	4.00728e-25	2.79779e-24	0.419195	0.578844	0.440616	0.539029	0.44115	0.552548	0.523074	0.583343	0.576569	0.670932	0.43973	0.360139	0.511477	0.530205	0.517969	0.50686	0.562163	0.631698	0.575871
CERK	1417	1.27605e-09	3.31329e-09	0.525074	0.577045	0.542326	0.473776	0.510001	0.553324	0.552139	0.517616	0.540389	0.587564	0.4958	0.547019	0.576488	0.552843	0.553133	0.503727	0.494441	0.458218	0.556645
UTP6	1417	1.43009e-08	3.4227e-08	0.53975	0.568288	0.553318	0.537658	0.562849	0.5209	0.564979	0.56576	0.573417	0.542636	0.540426	0.564592	0.561656	0.579013	0.530425	0.549749	0.547368	0.542521	0.548747
COX5B	1418	1.30968e-26	1.00471e-25	0.450056	0.3521	0.576347	0.44839	0.290855	0.566282	0.621499	0.355227	0.345641	0.770771	0.359561	0.296907	0.507922	0.594965	0.266324	0.317912	0.474567	0.473542	0.352669
KLHL24	1418	6.31263e-15	2.36534e-14	0.538385	0.532569	0.581139	0.545256	0.517657	0.465713	0.565123	0.540118	0.508262	0.574076	0.559985	0.560901	0.54895	0.563052	0.412454	0.513139	0.541933	0.38852	0.518355
SLC6A9	1418	2.51681e-07	5.47263e-07	0.517763	0.531795	0.521763	0.508695	0.474341	0.496884	0.51429	0.532927	0.532618	0.526864	0.433472	0.399538	0.528802	0.533059	0.505147	0.501404	0.518684	0.530003	0.531808
ASNSD1	1419	1.32339e-26	1.0143e-25	0.592343	0.506005	0.627944	0.560644	0.593593	0.581265	0.635067	0.481161	0.568614	0.700392	0.573877	0.599251	0.657464	0.635379	0.55425	0.598512	0.568485	0.622687	0.534395
IRS1	1419	1.17725e-06	2.41879e-06	0.488283	0.534303	0.526191	0.517991	0.502927	0.516633	0.531517	0.529893	0.527133	0.529938	0.52339	0.539216	0.525194	0.508994	0.519702	0.529574	0.476876	0.524685	0.53012
H1FX-AS1	1419	1.83096e-05	3.42879e-05	0.52383	0.526288	0.52303	0.521945	0.520834	0.52572	0.522799	0.502359	0.518605	0.530423	0.469733	0.523721	0.522736	0.526937	0.5244	0.528439	0.521313	0.526845	0.461247
TYW3	1420	3.3891e-23	2.09231e-22	0.566231	0.596047	0.581652	0.532172	0.602741	0.483128	0.60954	0.564985	0.58127	0.685506	0.57768	0.59163	0.645403	0.657277	0.472969	0.562591	0.554916	0.623408	0.598366
TROVE2	1420	4.26823e-18	1.93378e-17	0.648054	0.499841	0.69154	0.603525	0.553556	0.515032	0.639988	0.523243	0.506802	0.634181	0.573474	0.573713	0.655556	0.621805	0.542922	0.517515	0.588733	0.460157	0.501307
OPA1	1420	2.53789e-10	6.93812e-10	0.540266	0.547574	0.576557	0.540304	0.528111	0.571787	0.61126	0.553323	0.568232	0.611	0.470992	0.521355	0.601865	0.617365	0.523847	0.537001	0.546871	0.553617	0.508742
ABL1	1421	2.69123e-17	1.16065e-16	0.578928	0.50907	0.600715	0.534102	0.564933	0.533472	0.608515	0.518365	0.53154	0.612122	0.532464	0.564183	0.593891	0.598594	0.499708	0.595676	0.47256	0.55731	0.440605
KMT2E-AS1	1421	2.60896e-11	7.66853e-11	0.550204	0.519342	0.55226	0.54129	0.54218	0.522957	0.563315	0.523243	0.504516	0.562258	0.549437	0.545688	0.556819	0.558216	0.488515	0.531788	0.554099	0.516728	0.504303
TACO1	1422	1.39991e-26	1.07003e-25	0.591508	0.562431	0.586609	0.598293	0.54403	0.524982	0.61061	0.53953	0.581058	0.666916	0.515422	0.552259	0.606641	0.609393	0.534319	0.590855	0.613882	0.59743	0.54793
ACTR3B	1422	2.68479e-17	1.15816e-16	0.562368	0.580792	0.598394	0.584823	0.443506	0.48264	0.615878	0.576981	0.582941	0.622424	0.473258	0.456939	0.61302	0.592093	0.489966	0.487522	0.583262	0.5125	0.580447
WAC-AS1	1422	0.000198616	0.00033926	0.397559	0.529843	0.483857	0.43972	0.561804	0.511731	0.460046	0.459789	0.463527	0.555043	0.566708	0.561901	0.473159	0.481907	0.477824	0.569694	0.445848	0.467173	0.517538
ZNF292	1423	2.82549e-17	1.2173e-16	0.592245	0.499399	0.653318	0.513305	0.469687	0.507296	0.66913	0.527995	0.548992	0.670738	0.452496	0.496274	0.637142	0.665169	0.51043	0.398936	0.50746	0.345796	0.454385
TAF1C	1423	2.48091e-11	7.29852e-11	0.553706	0.545409	0.571509	0.556	0.561425	0.523717	0.567564	0.548873	0.556197	0.572705	0.549687	0.547991	0.566266	0.572371	0.512894	0.577432	0.553886	0.56584	0.562446
SND1-IT1	1423	2.66557e-08	6.26664e-08	0.502331	0.575842	0.539863	0.522495	0.566858	0.50507	0.539971	0.556839	0.556279	0.544104	0.556154	0.565247	0.545847	0.548174	0.472969	0.562659	0.539642	0.515047	0.562255
TEFM	1423	1.24002e-06	2.54156e-06	0.544682	0.526749	0.556108	0.549731	0.552965	0.536176	0.564704	0.53262	0.550698	0.564529	0.557767	0.563331	0.56305	0.569121	0.492973	0.557257	0.548238	0.548946	0.534749
TUFT1	1423	0.00834548	0.0124242	0.507948	0.513267	0.515239	0.509093	0.509724	0.506943	0.513507	0.508334	0.511203	0.513003	0.514303	0.50991	0.518222	0.515406	0.518073	0.504794	0.516784	0.496529	0.519608
RAF1	1424	2.19419e-25	1.55709e-24	0.57168	0.606751	0.64857	0.548778	0.614939	0.558661	0.654581	0.603112	0.629832	0.715963	0.532304	0.589165	0.656009	0.677686	0.526781	0.629949	0.538008	0.490196	0.529003
APOBEC3B	1424	3.29767e-08	7.70219e-08	0.511387	0.519608	0.515866	0.516327	0.517193	0.516275	0.515227	0.509436	0.519608	0.511902	0.497546	0.51853	0.515451	0.516807	0.518073	0.519608	0.511456	0.519608	0.515387
ANKRD40	1425	1.50219e-26	1.14613e-25	0.593651	0.551712	0.598947	0.573318	0.505145	0.492509	0.618986	0.447251	0.501985	0.674103	0.480823	0.548921	0.593969	0.611983	0.485184	0.556447	0.558646	0.552011	0.472386
BEND7	1425	4.60582e-18	2.08002e-17	0.544305	0.523713	0.556815	0.548236	0.536433	0.535687	0.555054	0.437561	0.485761	0.556456	0.512314	0.527665	0.557333	0.555811	0.535896	0.53268	0.540885	0.543185	0.492102
FLVCR1-AS1	1425	6.45183e-12	1.98176e-11	0.493264	0.534177	0.518432	0.549807	0.561164	0.510542	0.529169	0.517489	0.532182	0.569209	0.545626	0.54116	0.535669	0.535225	0.528806	0.557068	0.55179	0.538311	0.539924
U2AF1L4	1426	3.73336e-16	1.50892e-15	0.583482	0.485744	0.588847	0.590051	0.518318	0.512116	0.601258	0.544816	0.569712	0.618166	0.438242	0.481744	0.61329	0.616343	0.502735	0.519527	0.596672	0.541136	0.474237
CWC25	1427	1.18068e-09	3.07275e-09	0.557341	0.575562	0.556361	0.566519	0.585218	0.542397	0.588786	0.586712	0.606369	0.597555	0.561257	0.592743	0.602771	0.584606	0.533755	0.542106	0.554881	0.571102	0.521187
HLA-A	1427	7.2267e-07	1.50853e-06	0.390257	0.127355	0.414591	0.374589	0.172685	0.456539	0.347452	0.264004	0.241039	0.0692506	0.252149	0.343334	0.357368	0.397125	0.550293	0.249176	0.351165	0.665485	0.0772331
RP11-206L10.9	1427	6.11073e-07	1.28401e-06	0.53079	0.53507	0.537874	0.537506	0.530163	0.532283	0.536581	0.538447	0.537169	0.541127	0.522639	0.523228	0.53993	0.532512	0.507799	0.525725	0.542786	0.524796	0.537364
UNC13B	1427	1.15843e-05	2.20687e-05	0.509651	0.48473	0.52818	0.507814	0.51973	0.489751	0.525102	0.53286	0.521962	0.527999	0.516743	0.524637	0.528802	0.528725	0.478523	0.525307	0.484477	0.512278	0.498856
SURF4	1427	0.0187423	0.0267675	0.413495	0.507425	0.475013	0.469119	0.531869	0.548526	0.462592	0.415206	0.46831	0.459642	0.515471	0.545928	0.507913	0.49623	0.577815	0.505577	0.474052	0.582456	0.520316
THAP2	1428	7.0139e-24	4.54313e-23	0.572735	0.570951	0.608064	0.574469	0.540607	0.518859	0.613674	0.582956	0.572462	0.634845	0.552677	0.499183	0.609603	0.612582	0.4884	0.519797	0.581486	0.402201	0.52756
CCDC94	1428	1.86633e-19	9.24879e-19	0.5802	0.521201	0.593556	0.574943	0.566207	0.539976	0.601175	0.538581	0.573826	0.619267	0.532791	0.557725	0.610458	0.606821	0.513458	0.531842	0.595801	0.565932	0.461983
MTFR1	1428	1.31757e-14	4.84962e-14	0.587221	0.597006	0.587446	0.559264	0.604197	0.553221	0.603809	0.56697	0.589395	0.627908	0.563009	0.565571	0.612863	0.619594	0.524546	0.5965	0.551755	0.61689	0.531863
RASSF1	1428	2.17438e-06	4.37575e-06	0.50588	0.526955	0.52567	0.512809	0.531907	0.536545	0.526634	0.499084	0.547819	0.538537	0.476415	0.544921	0.556636	0.536564	0.540667	0.46967	0.524936	0.533067	0.478486
SAMD4B	1429	1.56566e-26	1.19293e-25	0.561938	0.513942	0.619928	0.504953	0.574214	0.51419	0.639542	0.523544	0.577087	0.695995	0.537644	0.534018	0.628462	0.638796	0.466182	0.543456	0.462809	0.55046	0.480556
PTS	1429	2.25883e-18	1.04993e-17	0.314369	0.546475	0.293368	0.508009	0.404131	0.539118	0.357813	0.405309	0.480058	0.705965	0.348296	0.366253	0.463983	0.359319	0.58408	0.463323	0.573281	0.379565	0.544118
RDH14	1429	5.96105e-07	1.25349e-06	0.534324	0.577111	0.554454	0.558629	0.557597	0.529743	0.594573	0.576226	0.601532	0.557543	0.567765	0.564902	0.564044	0.561836	0.554814	0.519891	0.569391	0.605646	0.58927
THAP7-AS1	1429	9.91354e-05	0.000172803	0.501415	0.51108	0.516024	0.513859	0.516724	0.49956	0.519239	0.497875	0.499461	0.529294	0.52848	0.514558	0.501481	0.512579	0.483117	0.528277	0.521455	0.506296	0.487936
HIF1A	1430	3.2761e-17	1.40784e-16	0.530843	0.355811	0.596745	0.357394	0.57559	0.534254	0.669885	0.294358	0.317655	0.623006	0.504172	0.508184	0.60746	0.649331	0.49953	0.618268	0.206841	0.493667	0.273148
OXNAD1	1430	6.89879e-13	2.25859e-12	0.55507	0.535631	0.558113	0.560923	0.553519	0.552146	0.565839	0.517757	0.564329	0.587294	0.505354	0.526397	0.583739	0.568927	0.550565	0.537595	0.567242	0.581072	0.495752
AREL1	1430	8.0107e-13	2.60944e-12	0.550715	0.531072	0.564215	0.53334	0.551024	0.528207	0.563668	0.535279	0.536876	0.569084	0.549965	0.547526	0.562946	0.570583	0.513771	0.568276	0.530691	0.550201	0.497603
FAM3A	1430	7.72572e-07	1.60951e-06	0.489625	0.509361	0.470572	0.513614	0.451396	0.492834	0.522887	0.508347	0.50058	0.556733	0.381519	0.387903	0.500776	0.549125	0.4936	0.454194	0.524581	0.600162	0.492919
LRRC1	1430	1.17248e-05	2.23313e-05	0.508952	0.518243	0.531361	0.498772	0.513141	0.501162	0.525102	0.537124	0.535729	0.527542	0.5178	0.523327	0.532357	0.524937	0.512999	0.520688	0.519359	0.494036	0.521405
CLPP	1431	1.57236e-26	1.19695e-25	0.442659	0.32336	0.422121	0.523562	0.417298	0.525395	0.528442	0.337263	0.392512	0.723496	0.369949	0.361322	0.513621	0.52196	0.54856	0.385027	0.554845	0.590931	0.320806
CAP1	1431	1.05685e-07	2.36863e-07	0.40914	0.533137	0.458061	0.380727	0.557251	0.530975	0.494715	0.615809	0.634683	0.513792	0.502559	0.529341	0.560854	0.53068	0.511516	0.488711	0.457836	0.654555	0.424728
RPS6KB2	1432	2.14549e-24	1.42982e-23	0.514452	0.59348	0.499329	0.471325	0.534775	0.532452	0.535132	0.54775	0.58567	0.658815	0.510986	0.530863	0.548828	0.572715	0.535363	0.540053	0.57218	0.587497	0.587908
SOCS1	1432	0.0183498	0.0262559	0.487714	0.514418	0.473805	0.468666	0.503769	0.515379	0.499454	0.335205	0.410619	0.511902	0.5068	0.514234	0.501595	0.487395	0.518052	0.504632	0.390523	0.519608	0.506836
NUFIP2	1433	6.52786e-11	1.86223e-10	0.554486	0.53788	0.620907	0.487174	0.480717	0.581645	0.629005	0.525482	0.507525	0.640772	0.501961	0.517396	0.643486	0.629988	0.545783	0.465457	0.464265	0.637163	0.527288
ZNF816	1433	1.05903e-06	2.18148e-06	0.531627	0.525089	0.528224	0.529111	0.523196	0.517626	0.531985	0.535019	0.531486	0.53466	0.52282	0.529165	0.533464	0.531949	0.503487	0.524699	0.527884	0.53316	0.518764
CORO1A	1433	0.00126909	0.00202263	0.511907	0.502859	0.50894	0.490878	0.509628	0.515368	0.517855	0.501931	0.510984	0.507498	0.498484	0.504141	0.515451	0.516807	0.518052	0.515314	0.497052	0.496197	0.477233
LIFR	1434	1.19601e-12	3.86234e-12	0.569906	0.501383	0.571189	0.459019	0.55933	0.470909	0.573648	0.489401	0.483994	0.570255	0.535697	0.513354	0.582057	0.583549	0.461734	0.515016	0.37603	0.565286	0.482407
GABBR1	1435	4.4524e-17	1.89929e-16	0.570811	0.560808	0.583894	0.542319	0.536049	0.453146	0.578156	0.497881	0.458608	0.581595	0.535913	0.540758	0.568	0.589997	0.474075	0.541741	0.539376	0.467431	0.565414
RP1-39G22.7	1436	6.00713e-18	2.6941e-17	0.553922	0.545589	0.586897	0.572649	0.562593	0.500418	0.596518	0.582087	0.585049	0.622078	0.564261	0.520862	0.598205	0.605808	0.488004	0.592151	0.587631	0.465696	0.551225
LINC00237	1436	3.17093e-08	7.42056e-08	0.456881	0.527678	0.498705	0.491745	0.383627	0.512746	0.508272	0.504057	0.501822	0.526088	0.384703	0.362548	0.505673	0.509593	0.487085	0.4647	0.512752	0.503194	0.521569
GCHFR	1436	0.000265289	0.000449455	0.290002	0.531241	0.26471	0.462215	0.51055	0.534797	0.461556	0.539683	0.536712	0.477609	0.485663	0.523214	0.259434	0.10291	0.53457	0.541201	0.250142	0.549241	0.52854
TMEM200C	1437	1.24692e-12	4.02134e-12	0.556263	0.479477	0.557134	0.500102	0.502394	0.51824	0.550508	0.505955	0.519478	0.557813	0.466528	0.478772	0.56258	0.554886	0.510639	0.510857	0.49183	0.534618	0.46378
FAM173B	1437	1.04322e-11	3.15097e-11	0.56618	0.552395	0.57572	0.553672	0.55087	0.551658	0.573846	0.542056	0.549975	0.572699	0.512446	0.532236	0.578919	0.580343	0.51729	0.572152	0.530726	0.520346	0.517157
CTB-58E17.1	1437	3.31883e-08	7.7473e-08	0.523381	0.538655	0.529329	0.532129	0.534796	0.504381	0.534719	0.532058	0.527092	0.543439	0.536177	0.530088	0.535651	0.528117	0.502777	0.537028	0.519448	0.515287	0.541748
CCDC148	1437	1.51289e-06	3.08434e-06	0.529378	0.528113	0.530769	0.527016	0.528378	0.512518	0.527814	0.532753	0.528279	0.532541	0.507037	0.523594	0.527373	0.534503	0.522646	0.511911	0.527245	0.529892	0.527288
PRKRIP1	1438	1.92179e-26	1.45572e-25	0.567937	0.532418	0.596362	0.582008	0.510561	0.528505	0.604856	0.488118	0.508358	0.688386	0.456995	0.472166	0.632261	0.636145	0.521445	0.492573	0.569693	0.560319	0.432843
KLRG1	1438	5.74574e-11	1.6444e-10	0.533732	0.530548	0.54175	0.542797	0.535969	0.506601	0.542583	0.531149	0.54	0.54902	0.527534	0.514875	0.534379	0.534221	0.471841	0.536002	0.546142	0.500794	0.536983
CYTH2	1438	1.04153e-10	2.933e-10	0.572833	0.561767	0.596326	0.505258	0.507085	0.509087	0.61806	0.61057	0.63381	0.637435	0.451996	0.532764	0.618039	0.641069	0.500031	0.51372	0.51428	0.452679	0.444063
FOXC1	1438	2.5117e-06	5.01864e-06	0.511547	0.513485	0.500008	0.499534	0.527695	0.507535	0.504425	0.500488	0.504783	0.524925	0.526338	0.527257	0.518118	0.517996	0.502182	0.527386	0.523799	0.526421	0.513126
CACNB1	1438	0.0208364	0.0296577	0.508879	0.511508	0.512077	0.505634	0.504617	0.513664	0.510845	0.514442	0.513222	0.511916	0.508003	0.514276	0.51268	0.516807	0.517969	0.49661	0.502735	0.502031	0.511383
SIX1	1439	9.17979e-09	2.23159e-08	0.517597	0.526173	0.538639	0.476866	0.551003	0.525986	0.547515	0.507004	0.527317	0.548182	0.536608	0.533905	0.545447	0.539295	0.494059	0.554313	0.370897	0.546527	0.520833
TGFBR3	1439	2.01456e-06	4.06529e-06	0.485115	0.519737	0.490567	0.468243	0.525285	0.502247	0.511948	0.516968	0.513222	0.502735	0.524072	0.526144	0.493874	0.496362	0.493756	0.52397	0.43242	0.520383	0.513807
LINC01224	1439	0.0241015	0.0341036	0.495835	0.48778	0.495769	0.494319	0.514607	0.51457	0.512598	0.40021	0.500164	0.508599	0.432019	0.486562	0.515451	0.497216	0.517969	0.51322	0.4973	0.519608	0.477179
PABPC1L	1440	2.94219e-15	1.12495e-14	0.546274	0.543583	0.559897	0.540198	0.534604	0.513902	0.560648	0.534197	0.541883	0.55937	0.518301	0.537335	0.554806	0.556216	0.515828	0.538595	0.535877	0.556442	0.55226
TRAPPC11	1440	1.28221e-12	4.13359e-12	0.57688	0.546689	0.56727	0.526021	0.536678	0.521855	0.581214	0.516721	0.543964	0.575184	0.506056	0.545787	0.577412	0.580255	0.48058	0.541633	0.507211	0.523467	0.523257
SMYD5	1440	5.35687e-11	1.5365e-10	0.530605	0.521629	0.538703	0.549147	0.524129	0.531599	0.542803	0.526986	0.53676	0.556456	0.523223	0.521432	0.546902	0.552798	0.526165	0.528115	0.541027	0.533972	0.538208
AC016700.5	1441	1.0857e-15	4.25246e-15	0.545355	0.536165	0.550294	0.538615	0.53011	0.511856	0.551356	0.47945	0.506952	0.551117	0.535878	0.520488	0.550815	0.54931	0.485947	0.552288	0.543674	0.540176	0.527669
SETD6	1441	1.74877e-14	6.37823e-14	0.579021	0.555047	0.587762	0.575705	0.544867	0.516866	0.591718	0.559438	0.571002	0.586608	0.543089	0.527996	0.582039	0.598004	0.51682	0.554016	0.586459	0.532089	0.538589
VPRBP	1442	6.68406e-07	1.39993e-06	0.522791	0.526601	0.549493	0.527947	0.531715	0.541897	0.551367	0.527835	0.536139	0.542124	0.523613	0.534779	0.558031	0.551803	0.526092	0.541727	0.530513	0.524907	0.514161
GCH1	1442	2.88188e-06	5.73111e-06	0.514561	0.51672	0.51898	0.51159	0.515434	0.511031	0.517855	0.516527	0.513167	0.519608	0.513183	0.517424	0.519608	0.518207	0.517948	0.513166	0.514031	0.513737	0.519608
RGS19	1443	4.88673e-24	3.19352e-23	0.470869	0.551292	0.532475	0.543669	0.466792	0.539161	0.598607	0.470348	0.551312	0.6471	0.395425	0.356435	0.554266	0.563977	0.555806	0.487495	0.584719	0.618256	0.52195
EP400NL	1443	6.77389e-18	3.03072e-17	0.555988	0.544579	0.592928	0.5329	0.53888	0.538993	0.590633	0.528924	0.539987	0.590437	0.509289	0.548773	0.591747	0.586703	0.509919	0.559904	0.530691	0.541117	0.547495
TCF25	1443	1.82688e-16	7.54848e-16	0.565428	0.357117	0.651803	0.346524	0.383798	0.476408	0.679595	0.308807	0.348698	0.692381	0.38213	0.391875	0.611416	0.687613	0.333709	0.447658	0.373544	0.541856	0.368736
TTI1	1443	1.10667e-15	4.33157e-15	0.557918	0.53362	0.577946	0.556533	0.535596	0.549649	0.57755	0.525629	0.545063	0.582731	0.444368	0.502761	0.586771	0.585126	0.536689	0.558634	0.561026	0.568517	0.558224
CXCL8	1443	3.29767e-08	7.70219e-08	0.515899	0.519608	0.51647	0.432465	0.515455	0.501656	0.502959	0.519608	0.519608	0.504196	0.518502	0.518488	0.516837	0.514006	0.495166	0.513166	0.46899	0.50493	0.519608
SIMC1	1444	3.29767e-08	7.70219e-08	0.494061	0.519608	0.496389	0.493553	0.498705	0.512746	0.504712	0.491533	0.506727	0.507498	0.471527	0.488886	0.514083	0.509804	0.514816	0.481581	0.483287	0.513737	0.519608
NDUFAF6	1445	2.96549e-25	2.08774e-24	0.548883	0.557894	0.57405	0.589708	0.574332	0.558921	0.598155	0.511288	0.585138	0.677897	0.529064	0.592602	0.624453	0.62539	0.544927	0.621023	0.620666	0.571508	0.55866
SNX27	1445	7.14971e-24	4.62222e-23	0.58687	0.563438	0.647588	0.607987	0.556254	0.52711	0.652636	0.518525	0.54902	0.678748	0.526742	0.484759	0.653342	0.650794	0.495771	0.553246	0.567633	0.518278	0.538235
APPL2	1445	7.81744e-13	2.54895e-12	0.547145	0.531514	0.589869	0.518812	0.539882	0.525449	0.571548	0.511314	0.512997	0.600933	0.550994	0.572853	0.605699	0.592111	0.556474	0.578864	0.511154	0.524648	0.466068
RP11-157J24.2	1445	3.29767e-08	7.70219e-08	0.514887	0.519608	0.515843	0.517589	0.517065	0.498247	0.509969	0.519608	0.519608	0.519608	0.518502	0.517382	0.51268	0.516807	0.498173	0.519608	0.516784	0.519608	0.519608
SH3GL1	1446	2.93474e-18	1.34995e-17	0.45009	0.49612	0.487765	0.400903	0.558786	0.561158	0.510708	0.48926	0.536412	0.655686	0.455778	0.515424	0.526745	0.530839	0.569943	0.482877	0.377202	0.603966	0.455174
TRIM5	1446	1.10646e-07	2.47096e-07	0.553233	0.520279	0.550038	0.48217	0.511808	0.512974	0.554982	0.517102	0.512779	0.547275	0.498123	0.498803	0.540166	0.558286	0.510723	0.523119	0.455705	0.575163	0.514161
UBE2Z	1447	2.49153e-09	6.29569e-09	0.501227	0.578963	0.544978	0.446866	0.493	0.545502	0.539409	0.569175	0.543234	0.613978	0.503588	0.552992	0.56298	0.559361	0.531312	0.524631	0.448565	0.511576	0.589488
YDJC	1447	1.53368e-08	3.66439e-08	0.440277	0.558344	0.504823	0.546429	0.484332	0.532077	0.545774	0.577122	0.584565	0.589336	0.45347	0.468342	0.540261	0.547487	0.488087	0.400138	0.59232	0.555574	0.548448
DLX6	1447	3.29767e-08	7.70219e-08	0.480871	0.519608	0.512077	0.519608	0.517955	0.467461	0.50388	0.519608	0.519608	0.510801	0.517397	0.519608	0.515503	0.469258	0.492702	0.519608	0.516855	0.4063	0.519608
CH17-353B19.1	1447	1.77267e-07	3.90085e-07	0.522041	0.524399	0.524873	0.52346	0.525349	0.520178	0.525257	0.52309	0.520788	0.525029	0.524016	0.523876	0.524741	0.524726	0.511579	0.523997	0.523284	0.526144	0.521977
ZNRD1	1448	1.64662e-25	1.17494e-24	0.581895	0.54303	0.587801	0.603034	0.594846	0.533841	0.637426	0.518572	0.555569	0.674781	0.572605	0.54909	0.621752	0.647482	0.49527	0.524226	0.592143	0.555519	0.496351
ATG5	1448	8.64373e-24	5.54765e-23	0.492591	0.578734	0.497229	0.546683	0.560609	0.507958	0.534272	0.594584	0.625322	0.674033	0.534126	0.521228	0.581298	0.591494	0.540876	0.534354	0.541098	0.557993	0.544281
APPBP2	1448	4.02607e-17	1.72441e-16	0.613612	0.535579	0.637484	0.544651	0.554607	0.512258	0.646298	0.576861	0.588549	0.636244	0.579683	0.590827	0.649516	0.626094	0.498319	0.575866	0.530833	0.534286	0.536166
CPED1	1448	3.29767e-08	7.70219e-08	0.460546	0.519608	0.458148	0.45101	0.509607	0.499392	0.470539	0.517563	0.516435	0.481078	0.507975	0.519608	0.440627	0.47619	0.492368	0.517488	0.401854	0.519608	0.519608
AF186192.1	1449	1.40655e-11	4.20395e-11	0.51929	0.519608	0.519608	0.517606	0.510593	0.492357	0.518732	0.519608	0.519608	0.519608	0.512397	0.514234	0.519608	0.519608	0.49691	0.515341	0.516961	0.510801	0.519608
BOC	1449	5.04288e-10	1.35016e-09	0.54971	0.516037	0.558942	0.568949	0.470674	0.501422	0.57027	0.493965	0.473576	0.577393	0.526436	0.556908	0.55268	0.567764	0.475767	0.555583	0.444409	0.534988	0.533878
NELFB	1450	3.26672e-26	2.43293e-25	0.580511	0.563692	0.607077	0.560889	0.540895	0.540996	0.599588	0.524814	0.574167	0.654841	0.478918	0.539089	0.636305	0.602382	0.559857	0.534867	0.583404	0.586832	0.527941
MRPL44	1450	2.78687e-16	1.13756e-15	0.589156	0.544903	0.598876	0.587008	0.528623	0.53053	0.610455	0.51348	0.515958	0.626662	0.508678	0.497183	0.61112	0.62465	0.51327	0.483201	0.604007	0.500166	0.460948
RP11-314A20.2	1450	1.21798e-06	2.49791e-06	0.522501	0.527424	0.526898	0.529382	0.524129	0.521383	0.528188	0.529612	0.527338	0.531551	0.528313	0.524841	0.531259	0.528372	0.491637	0.524064	0.53268	0.526661	0.528459
ZNF420	1451	5.83958e-17	2.47225e-16	0.560462	0.497798	0.583594	0.569864	0.547164	0.509283	0.581903	0.534277	0.546025	0.571432	0.532833	0.549414	0.577412	0.578696	0.467446	0.518555	0.560422	0.476238	0.430719
LINC01355	1451	2.21455e-06	4.45553e-06	0.519725	0.525354	0.537088	0.515756	0.526458	0.496526	0.54304	0.543098	0.542497	0.53007	0.508135	0.529081	0.544941	0.534477	0.478826	0.533612	0.51158	0.507588	0.524809
DIO2	1451	1.75496e-06	3.56363e-06	0.522405	0.500347	0.522331	0.524099	0.522828	0.474605	0.525257	0.525068	0.522903	0.5228	0.524002	0.525066	0.524741	0.516217	0.489831	0.52397	0.506341	0.508308	0.500763
TBRG4	1452	1.32793e-09	3.44587e-09	0.532752	0.50852	0.560994	0.578719	0.484263	0.542451	0.583975	0.523658	0.540096	0.575323	0.40614	0.381613	0.610954	0.570072	0.535154	0.447753	0.60573	0.599405	0.482244
PDCL	1453	8.35392e-19	3.99537e-18	0.576578	0.554825	0.623828	0.591444	0.577658	0.528185	0.623913	0.537672	0.576473	0.645785	0.581574	0.600842	0.630222	0.627979	0.50899	0.581429	0.567349	0.498615	0.510076
EPHB1	1453	1.59712e-12	5.11456e-12	0.525162	0.505809	0.526144	0.520827	0.512816	0.468612	0.526144	0.511441	0.503677	0.525043	0.508045	0.502028	0.526144	0.526144	0.481123	0.50709	0.523497	0.5173	0.522195
LRRC37A2	1453	6.04843e-11	1.72897e-10	0.527354	0.513448	0.526854	0.516543	0.523441	0.511085	0.526733	0.51368	0.521675	0.527168	0.526241	0.524946	0.528	0.527985	0.5064	0.527278	0.512361	0.502493	0.503813
RP11-435O5.2	1453	3.29767e-08	7.70219e-08	0.518257	0.519608	0.518353	0.51827	0.51876	0.516166	0.519608	0.517603	0.518523	0.519608	0.51748	0.516389	0.519608	0.518207	0.513135	0.517488	0.519608	0.519608	0.515387
NUPL2	1454	2.98026e-21	1.64471e-20	0.609109	0.590625	0.654589	0.629005	0.481059	0.514304	0.661244	0.538975	0.593953	0.702954	0.496878	0.491231	0.665429	0.677642	0.522782	0.554084	0.598643	0.564529	0.595016
C7orf43	1454	3.41301e-15	1.29966e-14	0.554124	0.552302	0.564089	0.534161	0.534018	0.54028	0.570314	0.555048	0.548255	0.566633	0.52588	0.525172	0.564444	0.562779	0.522291	0.559418	0.542271	0.499021	0.541721
ASAH1	1454	1.52624e-08	3.64713e-08	0.500944	0.534199	0.566066	0.622253	0.406156	0.434467	0.561954	0.493825	0.427982	0.47702	0.467543	0.414462	0.534562	0.584774	0.39484	0.487509	0.60692	0.505262	0.512827
C10orf11	1454	3.29767e-08	7.70219e-08	0.505145	0.519608	0.517106	0.447022	0.515455	0.509359	0.516103	0.519608	0.51546	0.519608	0.507906	0.511994	0.519608	0.518207	0.508196	0.51322	0.455225	0.516672	0.519608
LRCH1	1454	9.33895e-07	1.93293e-06	0.521907	0.54546	0.537965	0.497134	0.539813	0.519543	0.530564	0.530555	0.54552	0.539977	0.521596	0.532384	0.537978	0.540748	0.536637	0.516083	0.494707	0.489882	0.546868
SCRIB	1455	1.70518e-18	7.96761e-18	0.567439	0.535616	0.585725	0.559501	0.548199	0.546501	0.592721	0.502105	0.541242	0.605281	0.528953	0.556246	0.604601	0.584712	0.527031	0.581537	0.571256	0.578819	0.521514
FAM118B	1455	2.75855e-12	8.68858e-12	0.558939	0.545493	0.592877	0.585272	0.570835	0.546425	0.5926	0.539009	0.561014	0.603218	0.528299	0.560274	0.580322	0.589962	0.524442	0.58521	0.586353	0.571028	0.491122
FGF9	1455	3.29767e-08	7.70219e-08	0.517575	0.519608	0.519608	0.519608	0.519608	0.513696	0.519608	0.519608	0.519608	0.518507	0.518502	0.519608	0.519608	0.518207	0.501827	0.519608	0.519608	0.364758	0.519608
ZNF195	1456	1.98707e-21	1.10674e-20	0.589675	0.530127	0.61254	0.564437	0.507522	0.498632	0.615757	0.525643	0.549088	0.630705	0.512474	0.494436	0.609429	0.602029	0.443693	0.540134	0.597933	0.468631	0.493954
DDX23	1456	2.87433e-14	1.03292e-13	0.563323	0.537394	0.582015	0.550129	0.532877	0.566228	0.605066	0.50391	0.571043	0.60326	0.473717	0.513664	0.627294	0.611455	0.530017	0.547156	0.562873	0.592925	0.476253
ADAMTS3	1456	1.68941e-12	5.40188e-12	0.525136	0.496098	0.525508	0.5162	0.39471	0.476109	0.525257	0.353763	0.355336	0.525029	0.370261	0.321663	0.524741	0.526144	0.498674	0.496489	0.492754	0.526144	0.513698
ZNF347	1456	1.76247e-09	4.53299e-09	0.548193	0.522485	0.553851	0.531833	0.543091	0.515743	0.56315	0.548886	0.568682	0.566938	0.498345	0.516706	0.566222	0.561369	0.534277	0.529169	0.530371	0.549574	0.510784
FKBP14	1456	1.0155e-06	2.09772e-06	0.498741	0.55283	0.535269	0.52142	0.562134	0.532419	0.569013	0.573553	0.590719	0.480427	0.486414	0.484379	0.568566	0.565967	0.514283	0.586196	0.469611	0.620583	0.56457
CIZ1	1457	2.52397e-26	1.89483e-25	0.572315	0.5619	0.620276	0.507234	0.585197	0.522936	0.604481	0.516046	0.567427	0.678458	0.535663	0.53013	0.646431	0.635361	0.550011	0.514976	0.466237	0.583379	0.474129
SLFN5	1457	3.29767e-08	7.70219e-08	0.45771	0.519608	0.482622	0.382598	0.483873	0.484849	0.457428	0.519608	0.519608	0.460161	0.509136	0.503148	0.458641	0.393557	0.484485	0.44385	0.365676	0.502105	0.519608
PHF23	1458	2.53969e-26	1.90578e-25	0.595069	0.586332	0.618776	0.541866	0.504441	0.508338	0.649109	0.585883	0.589395	0.683311	0.541886	0.507606	0.607181	0.63633	0.485832	0.538243	0.534847	0.561464	0.546078
PUM2	1458	6.403e-21	3.45774e-20	0.573979	0.554287	0.626969	0.569965	0.560492	0.575457	0.643256	0.521205	0.553372	0.663593	0.539786	0.59094	0.631338	0.63219	0.552507	0.570194	0.571647	0.533252	0.511438
PDE7A	1458	3.9431e-17	1.69016e-16	0.581985	0.561708	0.597739	0.515095	0.575963	0.536697	0.594165	0.560194	0.581563	0.601335	0.548867	0.566261	0.598153	0.596075	0.514836	0.59099	0.551648	0.466305	0.53366
CELF4	1458	1.68941e-12	5.40188e-12	0.525136	0.466848	0.523618	0.520095	0.517721	0.514945	0.525257	0.525095	0.525073	0.525029	0.505792	0.520629	0.519129	0.524726	0.509731	0.513423	0.520567	0.12867	0.521868
PEX11G	1458	4.987e-11	1.43407e-10	0.529137	0.524993	0.53727	0.535808	0.527189	0.509598	0.536488	0.514034	0.515009	0.534646	0.53058	0.526855	0.519085	0.537762	0.510556	0.526063	0.53339	0.53052	0.510539
GRASP	1458	1.22802e-08	2.95335e-08	0.520545	0.522891	0.528133	0.491796	0.521671	0.498871	0.524948	0.508253	0.508685	0.529412	0.526199	0.526017	0.528	0.527985	0.501514	0.527224	0.477764	0.511724	0.521242
ZNF436-AS1	1458	3.45565e-07	7.41459e-07	0.524265	0.522477	0.542424	0.532498	0.467901	0.459313	0.543084	0.542992	0.530469	0.541757	0.466312	0.456587	0.542083	0.531623	0.457673	0.489291	0.523302	0.497747	0.511492
CYTL1	1458	1.64617e-06	3.34756e-06	0.296065	0.529552	0.319772	0.204121	0.503588	0.515569	0.43792	0.150233	0.199421	0.365736	0.525268	0.545329	0.338614	0.276589	0.546263	0.557527	0.346157	0.581921	0.519281
UBE2W	1459	3.90774e-16	1.57638e-15	0.567916	0.571785	0.597802	0.538538	0.523739	0.516264	0.617057	0.55069	0.551585	0.632616	0.524002	0.544385	0.601011	0.593679	0.496085	0.508967	0.524439	0.509619	0.584913
NKAP	1459	1.34136e-11	4.0148e-11	0.406718	0.580873	0.449899	0.543055	0.518952	0.515716	0.499256	0.497534	0.514825	0.643985	0.511834	0.524341	0.555913	0.495305	0.497452	0.454735	0.627522	0.520402	0.507435
ZNF556	1459	1.64884e-08	3.92895e-08	0.518592	0.519608	0.51898	0.518935	0.519608	0.506759	0.519608	0.517483	0.517438	0.518507	0.516458	0.519608	0.519608	0.519608	0.482052	0.519608	0.519608	0.502105	0.519608
WDR12	1461	5.42716e-17	2.30054e-16	0.562797	0.534166	0.594791	0.566562	0.554212	0.528744	0.621527	0.559051	0.569235	0.59446	0.524572	0.53761	0.614893	0.595106	0.489173	0.533598	0.574524	0.580093	0.526443
C11orf58	1461	1.81393e-14	6.61015e-14	0.575692	0.617197	0.47755	0.581911	0.541268	0.560713	0.528166	0.455284	0.488627	0.704608	0.60121	0.64065	0.479407	0.540563	0.504479	0.553206	0.533745	0.357446	0.548312
RP11-428J1.5	1461	1.00031e-08	2.4223e-08	0.508291	0.541366	0.52702	0.522258	0.534242	0.496509	0.534625	0.542978	0.547798	0.548777	0.527034	0.520263	0.525917	0.531482	0.48556	0.532774	0.529341	0.546158	0.540605
TXNDC17	1462	2.85649e-26	2.1378e-25	0.220552	0.332684	0.36239	0.36139	0.373733	0.549063	0.456337	0.264258	0.321858	0.745486	0.30096	0.301231	0.407076	0.463665	0.462027	0.454545	0.355001	0.655109	0.284368
ZNF568	1462	8.74481e-15	3.24637e-14	0.55547	0.550945	0.578858	0.547606	0.49445	0.505646	0.585744	0.573506	0.574631	0.602553	0.486163	0.460883	0.586545	0.57622	0.472175	0.43961	0.516127	0.497471	0.520969
EBLN2	1462	3.56086e-13	1.18865e-12	0.556823	0.56028	0.574698	0.532443	0.563408	0.524108	0.573769	0.558697	0.552724	0.571632	0.552232	0.566571	0.564898	0.566311	0.479536	0.54879	0.540761	0.543185	0.535294
RAMP2-AS1	1462	1.7375e-12	5.55248e-12	0.525123	0.517421	0.526144	0.52139	0.491305	0.514082	0.526144	0.520871	0.521873	0.523914	0.493096	0.481618	0.524741	0.526144	0.51965	0.506712	0.526144	0.491101	0.526144
GLUD1	1462	1.09437e-06	2.25164e-06	0.476941	0.465048	0.525958	0.50058	0.436496	0.507372	0.53657	0.382794	0.394149	0.565117	0.419177	0.413723	0.544688	0.535437	0.502485	0.400489	0.485134	0.600938	0.467048
NUP37	1463	1.47501e-10	4.11382e-10	0.55727	0.549178	0.591184	0.58175	0.575702	0.559687	0.593526	0.545364	0.57925	0.580702	0.476679	0.563824	0.601725	0.601431	0.557487	0.519432	0.59621	0.600975	0.4247
STARD4	1463	0.0102122	0.0150189	0.473552	0.490451	0.508671	0.440321	0.496657	0.537468	0.516367	0.498456	0.514095	0.533192	0.427806	0.417941	0.534135	0.515406	0.54146	0.473411	0.40347	0.546896	0.475899
BBIP1	1464	2.98189e-26	2.22671e-25	0.460145	0.5698	0.520658	0.447755	0.536086	0.533266	0.53986	0.469345	0.467122	0.683062	0.536337	0.50031	0.567547	0.57696	0.529809	0.456517	0.399652	0.610243	0.551525
PRRG2	1464	1.22203e-05	2.32305e-05	0.521875	0.52233	0.524297	0.523968	0.522567	0.515471	0.526733	0.525201	0.526205	0.52829	0.526144	0.52058	0.523765	0.523704	0.509741	0.529412	0.523657	0.520697	0.529412
GABARAPL1	1465	1.08492e-17	4.79675e-17	0.554216	0.551565	0.584624	0.545929	0.362644	0.443788	0.568115	0.533923	0.49869	0.582876	0.461069	0.391622	0.558466	0.574089	0.471747	0.393602	0.468173	0.385473	0.558224
DNAJC5	1465	3.20698e-14	1.1483e-13	0.530971	0.532879	0.57776	0.526872	0.475941	0.53433	0.582008	0.519387	0.512888	0.60488	0.43891	0.466898	0.578998	0.591988	0.555409	0.48655	0.52522	0.543739	0.502996
AKT1S1	1465	2.76097e-12	8.69459e-12	0.471447	0.509867	0.478806	0.484024	0.458764	0.467527	0.523669	0.594337	0.570456	0.626232	0.48843	0.409363	0.47573	0.540819	0.390747	0.503187	0.515168	0.581367	0.465142
NTM	1465	0.0213992	0.0304382	0.339205	0.504788	0.419895	0.193894	0.514954	0.505331	0.372174	0.476162	0.455415	0.409895	0.492073	0.504212	0.455285	0.448532	0.442502	0.525766	0.306337	0.500905	0.547549
RNF4	1466	4.5401e-19	2.19566e-18	0.588359	0.561553	0.586972	0.52964	0.552922	0.573383	0.597394	0.487804	0.55576	0.65257	0.45525	0.536891	0.630187	0.616916	0.551922	0.503322	0.538789	0.500129	0.46329
MANEA	1466	1.42323e-17	6.25479e-17	0.545481	0.557994	0.584332	0.546484	0.54267	0.536995	0.577913	0.531717	0.551025	0.565263	0.495668	0.524059	0.588732	0.585249	0.536543	0.543456	0.551986	0.588051	0.526825
NOL9	1466	2.98026e-10	8.11195e-10	0.541176	0.547743	0.570925	0.509779	0.553189	0.522018	0.581269	0.569175	0.56714	0.574388	0.508928	0.53699	0.585168	0.5882	0.493767	0.565008	0.517406	0.511318	0.505719
NFYA	1467	1.87418e-08	4.44957e-08	0.548983	0.535125	0.544208	0.525153	0.543102	0.540323	0.550116	0.527206	0.529009	0.554579	0.534425	0.543012	0.548776	0.556216	0.525496	0.547291	0.517157	0.533824	0.52146
NMB	1467	1.1219e-06	2.30705e-06	0.334765	0.414649	0.394296	0.239963	0.463477	0.508474	0.461424	0.311908	0.352559	0.56007	0.348943	0.368401	0.505752	0.454927	0.524431	0.446403	0.403932	0.588014	0.325327
AC084219.4	1467	1.26379e-06	2.58713e-06	0.527899	0.532905	0.534969	0.537688	0.540463	0.510428	0.538317	0.536496	0.525625	0.545267	0.539355	0.536455	0.522832	0.544844	0.507423	0.547966	0.534776	0.51357	0.540332
CEP170	1468	9.11869e-17	3.82781e-16	0.624277	0.529412	0.663201	0.366199	0.540575	0.518294	0.650828	0.496491	0.521593	0.648457	0.511306	0.50648	0.654309	0.669785	0.500324	0.511127	0.457801	0.293342	0.464434
GIGYF1	1468	4.51269e-13	1.49718e-12	0.569648	0.553925	0.585034	0.556313	0.562918	0.512486	0.589277	0.53566	0.563783	0.591981	0.555987	0.575678	0.58705	0.583672	0.469857	0.578242	0.555218	0.475112	0.562745
RAB38	1468	0.000289019	0.00048803	0.403475	0.523942	0.507598	0.450913	0.526714	0.50614	0.466207	0.464807	0.497489	0.523651	0.528146	0.52501	0.519895	0.498221	0.467278	0.524361	0.507158	0.53268	0.528404
GTPBP8	1469	3.36469e-19	1.63897e-18	0.582873	0.576023	0.592924	0.575362	0.588886	0.513892	0.600244	0.554914	0.585459	0.628282	0.563823	0.564169	0.596793	0.610257	0.513667	0.586075	0.600845	0.553137	0.570234
FAM127B	1470	6.33268e-20	3.2245e-19	0.289133	0.545427	0.427844	0.539588	0.468008	0.44781	0.43534	0.486667	0.463247	0.700357	0.603351	0.53006	0.452514	0.427673	0.393556	0.473262	0.512752	0.598981	0.537636
SLC16A4	1470	4.336e-11	1.25479e-10	0.554235	0.544582	0.577954	0.503061	0.562369	0.542956	0.580426	0.480573	0.477431	0.567651	0.557502	0.564338	0.553351	0.56077	0.548101	0.582982	0.446842	0.574757	0.545915
PIR	1470	1.16358e-06	2.39129e-06	0.428171	0.539061	0.440798	0.520459	0.414276	0.538059	0.476022	0.500642	0.510241	0.501745	0.355514	0.335024	0.483303	0.496485	0.53553	0.485969	0.527813	0.587903	0.556209
CYP20A1	1471	9.44928e-17	3.96165e-16	0.569944	0.535203	0.642449	0.523943	0.563355	0.517588	0.627638	0.499338	0.521777	0.667754	0.547038	0.579431	0.668148	0.634577	0.466214	0.596716	0.476591	0.564086	0.549564
MSANTD3	1471	3.0828e-10	8.37485e-10	0.325106	0.532385	0.370631	0.34881	0.495751	0.556044	0.398924	0.43863	0.547655	0.618367	0.436587	0.539272	0.467416	0.425717	0.566727	0.395803	0.402138	0.516709	0.50915
RP11-111M22.2	1472	1.0559e-10	2.97296e-10	0.549831	0.558897	0.555453	0.548359	0.5442	0.523136	0.570204	0.557333	0.554082	0.572615	0.527222	0.525911	0.569368	0.559775	0.519201	0.548047	0.549197	0.536871	0.560131
RFT1	1473	3.0329e-09	7.61342e-09	0.53841	0.512283	0.557016	0.570185	0.560759	0.544025	0.574012	0.50256	0.542088	0.529813	0.523488	0.557126	0.567895	0.564417	0.527438	0.56486	0.560582	0.582549	0.498938
PCF11	1474	1.45447e-17	6.38377e-17	0.598184	0.549459	0.640641	0.56116	0.553978	0.530677	0.625754	0.549133	0.558053	0.62959	0.511688	0.580805	0.636488	0.640725	0.515672	0.510844	0.547972	0.508087	0.376471
THAP6	1474	8.95085e-16	3.52636e-15	0.578223	0.542203	0.578273	0.570676	0.533506	0.535937	0.5926	0.522421	0.557357	0.58602	0.53859	0.539709	0.588479	0.580149	0.504458	0.512856	0.553318	0.515749	0.534259
DCTN1	1474	4.21305e-10	1.13357e-09	0.543161	0.511899	0.583428	0.459675	0.520877	0.563318	0.592694	0.507886	0.510561	0.600532	0.515512	0.533123	0.590867	0.570213	0.510305	0.562645	0.520656	0.527842	0.490577
DEDD2	1475	5.28053e-16	2.10796e-15	0.538074	0.52919	0.548538	0.543601	0.508375	0.504799	0.562731	0.542951	0.546673	0.588471	0.500904	0.502155	0.556758	0.55959	0.464157	0.453519	0.534243	0.486836	0.563943
PSENEN	1475	1.04573e-14	3.86676e-14	0.571672	0.495732	0.659685	0.588616	0.525056	0.544731	0.662374	0.482725	0.504169	0.58404	0.504582	0.456502	0.645394	0.640065	0.53719	0.504348	0.5993	0.650585	0.390142
INTS1	1475	1.96472e-14	7.14266e-14	0.569799	0.547758	0.598908	0.550196	0.560503	0.550572	0.604404	0.535814	0.564657	0.596738	0.542025	0.574825	0.602301	0.596727	0.537034	0.595744	0.556017	0.54854	0.51988
TRIM62	1475	2.99467e-10	8.14593e-10	0.535185	0.506248	0.539231	0.53439	0.53485	0.518012	0.536995	0.536268	0.535088	0.541334	0.534056	0.536962	0.542484	0.539559	0.519932	0.536137	0.536587	0.515232	0.509368
MFI2-AS1	1475	7.26986e-10	1.92319e-09	0.508036	0.440874	0.515495	0.517161	0.497201	0.52293	0.523162	0.369609	0.434948	0.547856	0.422041	0.475194	0.522667	0.52388	0.532815	0.514287	0.505754	0.533954	0.447876
FAAP20	1476	3.57981e-26	2.65906e-25	0.382306	0.387797	0.406097	0.274789	0.37852	0.433207	0.480188	0.288651	0.318829	0.729174	0.350104	0.340038	0.427747	0.504889	0.454468	0.499811	0.291738	0.617038	0.358497
PKNOX2	1476	2.9268e-12	9.1842e-12	0.538087	0.530179	0.537929	0.518626	0.537334	0.51128	0.536113	0.505233	0.519751	0.542484	0.534015	0.534807	0.539608	0.541021	0.504103	0.542484	0.516553	0.512315	0.529902
KLHDC4	1476	1.47027e-11	4.38662e-11	0.558229	0.543955	0.563974	0.542454	0.548566	0.549329	0.575621	0.529445	0.556941	0.563933	0.51967	0.536737	0.580619	0.566064	0.500543	0.524186	0.565022	0.5752	0.541776
ENO2	1476	0.0152388	0.0219124	0.479091	0.420167	0.503596	0.507747	0.333461	0.513756	0.529004	0.487202	0.48834	0.516084	0.243235	0.323945	0.528723	0.510606	0.534027	0.085602	0.540281	0.406854	0.433769
LUC7L	1477	1.76235e-16	7.2908e-16	0.59332	0.527671	0.633	0.538644	0.519571	0.531692	0.642948	0.485692	0.52656	0.645529	0.531595	0.55714	0.650588	0.641871	0.491752	0.522565	0.556994	0.501089	0.488834
C15orf40	1478	3.91137e-26	2.90151e-25	0.494894	0.51271	0.543123	0.461606	0.505219	0.518886	0.562648	0.455244	0.504789	0.656669	0.479106	0.473046	0.549786	0.557996	0.465838	0.452628	0.463448	0.568203	0.425654
ZFHX2	1478	1.82955e-17	7.9822e-17	0.539629	0.535394	0.545752	0.54035	0.522284	0.513859	0.545752	0.532379	0.529562	0.545752	0.52289	0.508987	0.545752	0.545752	0.494341	0.530938	0.542821	0.450223	0.529139
FHDC1	1478	4.65739e-11	1.34341e-10	0.530973	0.510685	0.546991	0.458871	0.54629	0.532142	0.528106	0.538447	0.541344	0.551117	0.532061	0.536525	0.549342	0.54931	0.514356	0.539189	0.534562	0.540065	0.484259
BLCAP	1479	1.44788e-22	8.5894e-22	0.559514	0.599433	0.61998	0.589869	0.496833	0.509798	0.631893	0.584239	0.592124	0.653449	0.507753	0.505585	0.609656	0.634216	0.500981	0.482296	0.557669	0.426332	0.583524
R3HDM1	1479	7.13191e-21	3.84398e-20	0.518709	0.547098	0.58033	0.533937	0.543982	0.573833	0.602525	0.475326	0.53532	0.662	0.504095	0.530208	0.609455	0.619884	0.511036	0.602401	0.506873	0.526218	0.429303
SYDE2	1479	2.37704e-08	5.60395e-08	0.51648	0.521784	0.521613	0.522876	0.504483	0.507546	0.521112	0.522876	0.522876	0.522876	0.507259	0.513311	0.521481	0.504554	0.488985	0.495436	0.520034	0.50877	0.522876
TTYH3	1479	7.9598e-07	1.65602e-06	0.45614	0.469482	0.536504	0.421607	0.518664	0.514907	0.608058	0.336808	0.346903	0.599452	0.374927	0.38965	0.563198	0.571244	0.535718	0.629544	0.397094	0.540176	0.487391
SLC4A2	1479	1.30232e-06	2.66311e-06	0.465218	0.523433	0.529554	0.417501	0.557939	0.508702	0.533892	0.474144	0.508303	0.512359	0.544486	0.582692	0.559007	0.536097	0.51018	0.563982	0.482239	0.601492	0.451607
ANKRD13A	1480	2.92626e-12	9.1842e-12	0.543432	0.558676	0.567901	0.530957	0.549755	0.504962	0.566875	0.5273	0.540055	0.584102	0.552594	0.568902	0.570928	0.575472	0.480893	0.551288	0.557705	0.499483	0.521432
ARHGAP29	1480	1.92507e-05	3.59741e-05	0.288025	0.51541	0.28815	0.441126	0.512139	0.456745	0.342448	0.522876	0.521825	0.372341	0.50915	0.517537	0.404479	0.3877	0.503644	0.489575	0.413967	0.511318	0.522876
SPIRE2	1480	3.52482e-05	6.42125e-05	0.519284	0.535276	0.52477	0.537235	0.52407	0.529694	0.538714	0.530882	0.539468	0.543785	0.507788	0.516988	0.536296	0.545073	0.527261	0.518122	0.54362	0.524464	0.547331
SLC50A1	1481	0.00176811	0.00279233	0.429796	0.542919	0.480211	0.448838	0.484332	0.473563	0.488532	0.525121	0.514402	0.515537	0.518301	0.509269	0.498876	0.496503	0.486918	0.513315	0.436594	0.522728	0.556318
ZNF565	1482	2.29543e-12	7.2816e-12	0.549501	0.525343	0.546675	0.543152	0.524939	0.517985	0.5494	0.536081	0.547444	0.548168	0.524072	0.525038	0.552863	0.549786	0.531302	0.509858	0.541205	0.530409	0.50177
B3GALNT1	1482	0.00271822	0.0042461	0.473886	0.425272	0.499258	0.478157	0.399301	0.538933	0.509099	0.384217	0.459891	0.48589	0.321958	0.334601	0.506736	0.507655	0.520474	0.411171	0.488456	0.527639	0.412092
TARS	1483	1.60725e-12	5.14601e-12	0.54936	0.479227	0.614276	0.491686	0.583917	0.560452	0.631639	0.537578	0.555255	0.638058	0.543874	0.582361	0.634597	0.652027	0.57247	0.484659	0.506643	0.596359	0.526198
ZBTB20-AS2	1483	6.37867e-09	1.56691e-08	0.520192	0.518236	0.522876	0.520895	0.514538	0.506645	0.521994	0.522876	0.521798	0.521768	0.516618	0.51965	0.521481	0.522876	0.491887	0.516529	0.522876	0.490935	0.518736
DHX30	1484	3.14729e-19	1.53663e-18	0.475279	0.466937	0.615768	0.480959	0.508002	0.537327	0.646541	0.391709	0.437567	0.659902	0.506272	0.490485	0.632793	0.613208	0.443661	0.616891	0.476041	0.564824	0.42323
HNRNPH2	1484	1.31095e-12	4.22301e-12	0.574867	0.52624	0.61938	0.605138	0.516916	0.536653	0.599968	0.546139	0.528272	0.523457	0.511758	0.535828	0.594658	0.582043	0.514262	0.581065	0.581007	0.515472	0.461111
KCNIP4-IT1	1484	6.37867e-09	1.56691e-08	0.520498	0.522315	0.522876	0.522215	0.427694	0.511823	0.521112	0.522876	0.522876	0.52066	0.457461	0.489689	0.522876	0.520057	0.485602	0.497407	0.522876	0.519922	0.522876
ACAD10	1485	5.80165e-17	2.45743e-16	0.569422	0.556588	0.579517	0.560182	0.519922	0.521855	0.579589	0.546346	0.554293	0.575281	0.548783	0.525975	0.577429	0.583532	0.485894	0.546184	0.555591	0.53676	0.540196
SDCCAG3	1486	7.42009e-23	4.48237e-22	0.565249	0.534841	0.593279	0.568018	0.504324	0.538673	0.607777	0.552976	0.567672	0.637241	0.490905	0.466024	0.6019	0.622201	0.508342	0.527764	0.581309	0.560356	0.489488
ADAT1	1486	4.17913e-15	1.58388e-14	0.574827	0.59154	0.588077	0.556224	0.556803	0.532593	0.62367	0.549608	0.600175	0.629168	0.509581	0.503014	0.598972	0.600162	0.514085	0.608923	0.562518	0.543702	0.577778
MAEL	1487	6.28209e-12	1.93138e-11	0.522203	0.517129	0.522876	0.522876	0.501146	0.499978	0.522876	0.500127	0.49489	0.522876	0.496551	0.494351	0.522876	0.522876	0.500512	0.505915	0.522876	0.522876	0.506536
BCL10	1487	9.6836e-07	2.00279e-06	0.525645	0.550075	0.548116	0.507378	0.557571	0.524667	0.547311	0.540218	0.532612	0.569133	0.558956	0.563	0.544375	0.531447	0.500574	0.530263	0.474922	0.50541	0.547522
SSR1	1489	5.14811e-06	1.00424e-05	0.567878	0.514031	0.564933	0.487445	0.581913	0.487156	0.610577	0.517128	0.51866	0.388944	0.606383	0.583488	0.541124	0.629142	0.532231	0.510803	0.439294	0.6235	0.451634
USP14	1489	0.0092356	0.0137155	0.483409	0.546511	0.511639	0.499357	0.533682	0.568671	0.529103	0.507164	0.564807	0.499571	0.492428	0.509177	0.5682	0.564531	0.571854	0.543753	0.492025	0.535948	0.483333
WDR13	1490	5.56825e-26	4.09099e-25	0.540692	0.54522	0.572472	0.544126	0.542313	0.508061	0.549565	0.498189	0.518673	0.695954	0.534404	0.520207	0.542048	0.618114	0.525141	0.538986	0.567047	0.618515	0.489897
OSBPL8	1490	1.59677e-17	6.98467e-17	0.517318	0.564308	0.567668	0.528239	0.60627	0.571347	0.556426	0.503101	0.527426	0.712993	0.565853	0.584376	0.479277	0.548597	0.583004	0.611219	0.374947	0.451165	0.583279
SOS2	1490	4.55809e-16	1.82692e-15	0.548832	0.510188	0.582418	0.495411	0.498992	0.519119	0.590682	0.434193	0.46981	0.605129	0.47177	0.496338	0.607878	0.59079	0.514502	0.525739	0.519821	0.491599	0.45158
GLDC	1490	1.16083e-13	4.00834e-13	0.531619	0.476368	0.563003	0.427736	0.523766	0.540996	0.539194	0.445206	0.442063	0.533123	0.498846	0.44805	0.567373	0.558075	0.515348	0.556325	0.566248	0.54793	0.466803
SORBS3	1490	1.38212e-06	2.82286e-06	0.434236	0.431491	0.468299	0.396763	0.484097	0.519293	0.480155	0.388	0.451076	0.553492	0.363009	0.400003	0.502919	0.494142	0.512874	0.439502	0.388605	0.578413	0.399837
FOXJ2	1491	6.40474e-07	1.34327e-06	0.512011	0.521688	0.54145	0.522732	0.530318	0.541148	0.552458	0.526284	0.534119	0.555417	0.527103	0.522411	0.545987	0.547364	0.535655	0.550424	0.541382	0.559765	0.525218
PGM5-AS1_ENSG00000224958	1492	1.81033e-10	5.01254e-10	0.521853	0.521696	0.522876	0.522876	0.52117	0.483856	0.522876	0.522876	0.522876	0.522876	0.518426	0.521749	0.522876	0.522876	0.508029	0.522876	0.522876	0.522876	0.522876
BRD2	1493	5.87295e-26	4.30922e-25	0.552219	0.419459	0.560071	0.429002	0.370854	0.481717	0.634792	0.444578	0.462251	0.718968	0.347059	0.4042	0.587277	0.614238	0.48343	0.354346	0.391162	0.498209	0.395806
RP11-395A13.2	1493	2.34466e-20	1.22344e-19	0.558677	0.577104	0.588464	0.570824	0.549921	0.507497	0.602178	0.514348	0.518148	0.618803	0.558184	0.559577	0.583852	0.600189	0.498799	0.594177	0.587401	0.555906	0.554493
TNRC6C	1493	6.36786e-17	2.6905e-16	0.613706	0.506661	0.594432	0.536375	0.583363	0.523685	0.613117	0.484489	0.515221	0.644726	0.546955	0.581608	0.608993	0.623575	0.475861	0.611111	0.521046	0.388667	0.419662
SLC16A10	1493	2.69071e-09	6.7827e-09	0.521529	0.505606	0.522876	0.522876	0.522034	0.50823	0.521994	0.52182	0.521784	0.522876	0.519663	0.521749	0.522876	0.522876	0.508029	0.520715	0.520034	0.505262	0.514815
GNB5	1493	0.00284582	0.00443983	0.468255	0.515934	0.510053	0.430771	0.473334	0.539997	0.506249	0.473656	0.501051	0.529426	0.425567	0.42416	0.509577	0.522691	0.530498	0.45834	0.459133	0.49928	0.533333
NNT	1494	8.75803e-17	3.67916e-16	0.587877	0.523595	0.606474	0.548651	0.55369	0.558047	0.627192	0.495155	0.51314	0.601861	0.512954	0.552696	0.625325	0.626755	0.524567	0.594528	0.524918	0.527676	0.469935
MRPL13	1494	8.39535e-06	1.61267e-05	0.479625	0.526491	0.467162	0.613109	0.574833	0.559464	0.541227	0.51082	0.539495	0.609989	0.533778	0.503676	0.577063	0.520004	0.557832	0.562389	0.640132	0.63971	0.486002
ARC	1495	2.04462e-14	7.41872e-14	0.563417	0.441604	0.564617	0.533645	0.336713	0.54383	0.574028	0.303247	0.395145	0.573183	0.274134	0.236379	0.580166	0.580149	0.534298	0.409847	0.56401	0.575163	0.456481
TRIM39	1495	2.93169e-10	7.98234e-10	0.53824	0.533484	0.535845	0.533645	0.522641	0.527143	0.546253	0.525643	0.538936	0.544367	0.514226	0.515565	0.540235	0.54162	0.532502	0.514044	0.531685	0.524648	0.536601
LPP-AS2	1495	2.72272e-07	5.89299e-07	0.517392	0.537172	0.525268	0.520353	0.534775	0.498252	0.532355	0.502332	0.509204	0.544367	0.537269	0.52782	0.52854	0.538661	0.504208	0.542727	0.522982	0.536686	0.536765
TMPRSS5	1496	1.5331e-13	5.24113e-13	0.558372	0.556751	0.562384	0.549053	0.511201	0.477873	0.568462	0.486387	0.488545	0.569098	0.502142	0.507846	0.567582	0.572098	0.457788	0.541565	0.563441	0.550423	0.541558
ARHGDIA	1496	4.03479e-05	7.32627e-05	0.414747	0.516768	0.233187	0.381447	0.559554	0.531008	0.320658	0.395712	0.489132	0.589689	0.507899	0.53168	0.390641	0.353258	0.581532	0.57095	0.45574	0.641077	0.49842
MICALL2	1496	0.0216449	0.0307773	0.442493	0.522389	0.453498	0.44011	0.466771	0.501249	0.467094	0.493939	0.504332	0.46876	0.451509	0.471011	0.470135	0.498229	0.525215	0.505942	0.456415	0.544478	0.553214
PLAGL2	1497	6.31934e-13	2.07655e-12	0.532283	0.546157	0.560679	0.542103	0.543443	0.545654	0.571934	0.555302	0.560863	0.574305	0.512502	0.537356	0.567826	0.564505	0.535969	0.536947	0.554419	0.543887	0.528377
SLC13A3	1497	6.15646e-12	1.89379e-11	0.522211	0.517712	0.522876	0.520175	0.484918	0.503159	0.522876	0.522876	0.518646	0.522876	0.500709	0.509762	0.522876	0.522876	0.500219	0.514314	0.522876	0.522876	0.522876
HS2ST1	1497	3.29442e-11	9.61957e-11	0.484889	0.537113	0.582564	0.50141	0.538949	0.51311	0.612825	0.504792	0.560413	0.556386	0.512001	0.537969	0.579895	0.528258	0.562206	0.575433	0.408994	0.620324	0.550327
KATNAL1	1497	6.76222e-07	1.41438e-06	0.505469	0.567137	0.518361	0.477717	0.479667	0.532446	0.538191	0.524901	0.547369	0.568946	0.435475	0.525883	0.559782	0.549804	0.549698	0.520202	0.497052	0.548096	0.532026
SNHG7	1498	6.54746e-26	4.78746e-25	0.461926	0.416206	0.52584	0.520929	0.284037	0.432333	0.523713	0.437548	0.507109	0.720803	0.198095	0.194987	0.596854	0.563651	0.409864	0.11735	0.553105	0.542908	0.41348
TMEM263	1498	4.10797e-19	1.99125e-18	0.52014	0.510306	0.550902	0.477933	0.54073	0.518777	0.567564	0.469198	0.492598	0.66254	0.563204	0.53294	0.547486	0.567667	0.508123	0.435829	0.392352	0.633802	0.492865
BCAS1	1498	6.37867e-09	1.56691e-08	0.520554	0.5223	0.522876	0.521555	0.51795	0.512779	0.522876	0.522876	0.519833	0.522876	0.520776	0.521848	0.522876	0.521466	0.508426	0.522876	0.51737	0.519996	0.522876
ALKBH7	1499	7.19097e-26	5.24207e-25	0.453362	0.381143	0.522876	0.551348	0.419122	0.415814	0.514047	0.465402	0.418396	0.70987	0.493895	0.387917	0.509054	0.576273	0.400656	0.40874	0.538967	0.548576	0.348638
LYPD5	1499	5.50724e-08	1.26336e-07	0.517154	0.522293	0.520981	0.511565	0.513589	0.491217	0.51936	0.522876	0.521784	0.522876	0.515714	0.505395	0.522876	0.520057	0.492389	0.503862	0.517228	0.511059	0.5189
COL9A2	1499	5.44285e-06	1.05855e-05	0.51615	0.530625	0.535206	0.479173	0.455709	0.490516	0.538389	0.53401	0.53706	0.535345	0.462258	0.441409	0.534109	0.533983	0.483504	0.504011	0.481138	0.539585	0.541966
GNPTG	1500	1.05431e-15	4.13625e-15	0.571636	0.515532	0.610298	0.562633	0.513322	0.451578	0.615399	0.476021	0.480133	0.62356	0.52298	0.511058	0.610092	0.623452	0.461192	0.512221	0.531685	0.568738	0.526171
PPP1R12C	1500	2.53612e-12	8.00896e-12	0.535816	0.548016	0.562541	0.526101	0.533197	0.548108	0.55884	0.555021	0.563879	0.578293	0.505535	0.548048	0.567948	0.5536	0.532628	0.561065	0.507495	0.550903	0.513943
FNIP1	1500	5.95042e-12	1.83395e-11	0.571175	0.615626	0.631887	0.513444	0.549158	0.441784	0.567349	0.603272	0.602167	0.604464	0.552357	0.5968	0.622641	0.619664	0.456305	0.516556	0.529199	0.480152	0.594336
GNAO1	1500	2.37704e-08	5.60395e-08	0.518513	0.506027	0.522244	0.522876	0.472507	0.482683	0.521994	0.513506	0.512192	0.522876	0.488861	0.478758	0.522876	0.522876	0.469857	0.499514	0.522876	0.387836	0.502233
PHKG2	1501	8.99512e-12	2.73505e-11	0.54	0.536479	0.551593	0.549358	0.516585	0.53496	0.572342	0.502667	0.536412	0.588581	0.498137	0.497577	0.578719	0.568751	0.550419	0.515368	0.537475	0.550423	0.454031
UBXN2A	1502	1.03697e-20	5.54651e-20	0.558287	0.564327	0.577326	0.47792	0.558232	0.535926	0.605473	0.341179	0.382592	0.696328	0.515825	0.505015	0.65302	0.625425	0.521038	0.564468	0.514741	0.64909	0.532081
UNC13A	1502	2.37704e-08	5.60395e-08	0.501717	0.517159	0.521613	0.522876	0.478585	0.512768	0.519349	0.515605	0.518605	0.51958	0.471478	0.471293	0.521481	0.521466	0.511579	0.497461	0.522876	0.444001	0.518627
RBM17	1502	1.26848e-06	2.59643e-06	0.303074	0.528054	0.41482	0.387424	0.594974	0.585347	0.461539	0.301041	0.441634	0.619918	0.515575	0.5544	0.523643	0.446347	0.538892	0.592881	0.323991	0.571397	0.519826
FAT3	1502	2.58959e-06	5.16998e-06	0.468194	0.250343	0.508967	0.483635	0.556856	0.534167	0.494528	0.531176	0.529071	0.506564	0.540704	0.561134	0.549124	0.545672	0.492242	0.564495	0.503943	0.494812	0.242919
RARS2	1503	8.08857e-26	5.88876e-25	0.587157	0.528652	0.627262	0.547657	0.495346	0.516546	0.63736	0.546213	0.577142	0.668993	0.516034	0.47125	0.637438	0.629688	0.527407	0.391644	0.503126	0.522285	0.530664
AC240274.1	1503	2.1525e-14	7.80343e-14	0.557484	0.491458	0.580314	0.563188	0.548705	0.550974	0.574243	0.523885	0.559656	0.574132	0.497845	0.551118	0.584	0.5726	0.532471	0.531897	0.564702	0.47633	0.353785
ZNF573	1503	2.23741e-13	7.56305e-13	0.565615	0.51544	0.571035	0.557346	0.542047	0.490587	0.566302	0.554914	0.567918	0.566433	0.526846	0.521474	0.567861	0.5709	0.478701	0.54929	0.5533	0.500314	0.529793
FAM114A1	1503	2.04069e-05	3.80168e-05	0.404172	0.522064	0.372217	0.323623	0.444594	0.508794	0.346471	0.413275	0.420252	0.471045	0.463579	0.447825	0.391564	0.424696	0.539205	0.29247	0.290388	0.565415	0.521732
CACNG7	1504	1.81033e-10	5.01254e-10	0.521853	0.434545	0.522876	0.522876	0.480771	0.493746	0.522876	0.499084	0.493976	0.522876	0.485649	0.463503	0.522876	0.522876	0.496962	0.50578	0.522876	0.466933	0.431155
ATAD3B	1504	8.05315e-09	1.96521e-08	0.533165	0.536077	0.533662	0.518973	0.548407	0.536116	0.54546	0.549848	0.557684	0.541445	0.527952	0.536539	0.551843	0.550209	0.532534	0.543348	0.53863	0.551051	0.536846
BICC1	1504	5.31985e-08	1.2217e-07	0.512433	0.522315	0.50963	0.495022	0.517076	0.510162	0.504381	0.504097	0.514307	0.514027	0.515255	0.520692	0.506161	0.51301	0.508467	0.522876	0.475135	0.519959	0.522876
GPR3	1504	0.00192106	0.00302425	0.507243	0.50537	0.517192	0.506671	0.506008	0.517773	0.519349	0.503816	0.511182	0.51069	0.499402	0.497535	0.520087	0.521466	0.51966	0.5121	0.517192	0.514014	0.497712
ASXL2	1505	1.63067e-15	6.33403e-15	0.558832	0.561804	0.612627	0.567036	0.573607	0.536784	0.625588	0.548659	0.559185	0.621801	0.544264	0.559753	0.603974	0.63101	0.501744	0.594987	0.538967	0.598205	0.540959
FUT8-AS1	1505	2.60253e-08	6.12441e-08	0.521193	0.521113	0.522244	0.513597	0.521276	0.517827	0.522876	0.513493	0.497141	0.522876	0.52072	0.516354	0.521481	0.522876	0.51966	0.522876	0.520034	0.502271	0.522876
HSPA9	1506	2.19167e-17	9.51286e-17	0.604247	0.375013	0.661946	0.531554	0.369553	0.546848	0.655413	0.441571	0.479771	0.591448	0.349854	0.379113	0.650248	0.642285	0.491616	0.287501	0.569729	0.555186	0.388344
RFXAP	1506	1.0573e-11	3.19065e-11	0.542952	0.529707	0.54658	0.536998	0.507053	0.527751	0.549769	0.533823	0.545526	0.55971	0.48932	0.511241	0.554597	0.547011	0.524818	0.494949	0.532502	0.518371	0.549946
MTA2	1506	4.81369e-10	1.29106e-09	0.534316	0.51956	0.535308	0.503183	0.519928	0.528652	0.531032	0.529706	0.525939	0.538073	0.519789	0.51896	0.533464	0.531949	0.520871	0.528372	0.483607	0.533123	0.500517
ANKRD50	1506	2.72564e-06	5.43581e-06	0.550343	0.535701	0.539042	0.466812	0.548657	0.519575	0.547482	0.48102	0.47213	0.56743	0.545244	0.571064	0.532026	0.549169	0.508593	0.574475	0.490267	0.506351	0.495915
EIF4EBP2	1507	9.32534e-26	6.77162e-25	0.534137	0.517011	0.595576	0.407802	0.531054	0.55903	0.609386	0.312188	0.400726	0.668785	0.439299	0.488435	0.631791	0.620457	0.538495	0.549317	0.384982	0.52199	0.484368
CCDC43	1507	1.66594e-20	8.7853e-20	0.570033	0.52908	0.571611	0.557477	0.54694	0.532691	0.583981	0.518545	0.534188	0.64008	0.519872	0.531074	0.593394	0.594313	0.506442	0.528548	0.604824	0.522654	0.521841
FAM127A	1507	1.19099e-18	5.61637e-18	0.377304	0.499712	0.507617	0.372244	0.492616	0.467103	0.483781	0.464841	0.388486	0.701396	0.603796	0.559373	0.478641	0.543541	0.371171	0.528872	0.320652	0.361139	0.566776
RABEP1	1508	9.65915e-26	7.01099e-25	0.51177	0.56041	0.521404	0.483266	0.567385	0.573068	0.597119	0.504832	0.508972	0.717514	0.508531	0.475039	0.58373	0.621091	0.555075	0.592651	0.447872	0.459824	0.555991
MFSD10	1508	4.72827e-07	1.00088e-06	0.586265	0.532506	0.567009	0.463963	0.510417	0.475903	0.586251	0.515057	0.50891	0.501613	0.537443	0.523341	0.573551	0.607385	0.499436	0.487954	0.47835	0.625291	0.559749
MTM1	1508	0.000247941	0.000420868	0.509587	0.522256	0.525607	0.524078	0.503993	0.513832	0.526116	0.509884	0.509517	0.534466	0.504506	0.511522	0.528087	0.526487	0.529621	0.505645	0.525043	0.521953	0.521514
WIZ	1509	9.83436e-26	7.12896e-25	0.555856	0.569878	0.608585	0.540028	0.569006	0.552961	0.625219	0.550831	0.554723	0.666916	0.544417	0.552865	0.635991	0.624615	0.500491	0.610274	0.506589	0.54998	0.553159
IQCB1	1509	2.25189e-11	6.65033e-11	0.556472	0.543826	0.57173	0.553346	0.549766	0.531909	0.572	0.550463	0.583023	0.591046	0.506494	0.54447	0.583843	0.559202	0.50498	0.549425	0.570688	0.563273	0.568954
ECI2	1509	8.48629e-07	1.76295e-06	0.563532	0.448723	0.457398	0.496546	0.484556	0.553569	0.511193	0.421081	0.443858	0.614628	0.406786	0.397425	0.60251	0.540722	0.543068	0.51183	0.569551	0.645286	0.328214
STX6	1510	9.85673e-26	7.14211e-25	0.608082	0.442519	0.626685	0.562964	0.53324	0.54763	0.631882	0.510753	0.520856	0.665088	0.528536	0.53268	0.639843	0.633687	0.530894	0.545806	0.510053	0.494849	0.445534
ZMYND19	1510	5.84308e-23	3.55521e-22	0.532381	0.532152	0.570143	0.540744	0.549052	0.559307	0.58467	0.492722	0.553659	0.622771	0.506327	0.492274	0.579137	0.573692	0.550575	0.572692	0.540299	0.51261	0.554548
RP1-79C4.4	1510	2.20428e-05	4.09428e-05	0.458492	0.529076	0.540735	0.463011	0.536753	0.492405	0.534801	0.558743	0.554266	0.520702	0.524336	0.549745	0.541325	0.529887	0.499196	0.544806	0.508365	0.572856	0.552451
LETMD1	1511	2.33545e-17	1.01161e-16	0.575564	0.571593	0.592198	0.556326	0.515375	0.472624	0.578255	0.564999	0.558858	0.59169	0.509561	0.525123	0.585054	0.596339	0.431247	0.429185	0.568592	0.537554	0.55384
HAND2-AS1	1511	5.57112e-08	1.27714e-07	0.483937	0.522286	0.520389	0.506087	0.464575	0.512638	0.51494	0.516554	0.518509	0.518445	0.487359	0.485336	0.521481	0.507373	0.497003	0.499217	0.517228	0.511318	0.522876
APOBEC3C	1511	1.71024e-06	3.47618e-06	0.467503	0.540071	0.532948	0.477446	0.476559	0.493388	0.524893	0.505674	0.520966	0.552121	0.50737	0.517213	0.52556	0.510597	0.499113	0.452358	0.464585	0.58181	0.532571
NAPA-AS1	1512	5.3216e-12	1.64509e-11	0.514308	0.543646	0.531875	0.530656	0.54758	0.522024	0.539045	0.540532	0.543391	0.55764	0.541969	0.526665	0.534998	0.542255	0.503727	0.529722	0.546959	0.543776	0.533606
ETF1	1512	4.69014e-11	1.3524e-10	0.509714	0.506853	0.556274	0.45838	0.494216	0.529325	0.576023	0.496451	0.498642	0.617993	0.484175	0.509339	0.578039	0.598242	0.523607	0.481229	0.47137	0.620989	0.555991
RP5-1074L1.4	1512	1.99788e-09	5.1158e-09	0.531022	0.529611	0.538553	0.529937	0.535628	0.530291	0.536995	0.523344	0.533805	0.534438	0.524169	0.534314	0.53959	0.535173	0.520871	0.540323	0.521846	0.512795	0.512963
CUL1	1513	1.56235e-06	3.18324e-06	0.501508	0.48366	0.545941	0.476777	0.523452	0.564665	0.550309	0.457597	0.506461	0.567187	0.454318	0.494042	0.591948	0.529148	0.535843	0.509453	0.503446	0.558288	0.398856
PSMD8	1513	7.96874e-05	0.000140325	0.455007	0.259217	0.327662	0.593895	0.46747	0.584077	0.412751	0.3526	0.392546	0.58647	0.399715	0.402264	0.436688	0.433689	0.581898	0.474991	0.639759	0.534194	0.161329
CCDC12	1514	3.78479e-20	1.94953e-19	0.567083	0.58153	0.607741	0.613439	0.543417	0.470773	0.637117	0.501865	0.540266	0.701119	0.515123	0.528862	0.65539	0.644566	0.474921	0.543145	0.637131	0.499889	0.535403
ACACB	1514	2.65521e-08	6.24402e-08	0.529126	0.520855	0.532072	0.533239	0.515657	0.509999	0.534151	0.507505	0.505519	0.530298	0.511389	0.503874	0.533089	0.534503	0.506442	0.525117	0.53307	0.535948	0.535948
PSMB6	1514	2.25787e-06	4.53836e-06	0.448343	0.387332	0.302516	0.5377	0.45049	0.524884	0.35552	0.377027	0.399839	0.503988	0.433903	0.409426	0.421978	0.342195	0.543235	0.651164	0.626385	0.475019	0.270534
VIM-AS1	1514	0.0195294	0.027868	0.468858	0.51305	0.487512	0.508128	0.498481	0.510108	0.485842	0.508267	0.511005	0.501828	0.493992	0.512776	0.490824	0.497507	0.519618	0.495166	0.508774	0.522876	0.501634
FBXW8	1515	1.25532e-16	5.22658e-16	0.551678	0.550665	0.572582	0.542712	0.563424	0.524646	0.567966	0.540185	0.55254	0.579235	0.545849	0.543442	0.575495	0.575428	0.519263	0.531734	0.529874	0.54913	0.544771
MDM2	1515	1.67872e-16	6.94991e-16	0.566178	0.435371	0.611482	0.465949	0.463615	0.551832	0.594716	0.515578	0.496991	0.633461	0.390891	0.470391	0.634684	0.615542	0.52511	0.412926	0.460926	0.565599	0.393682
CYB5RL	1515	1.00828e-15	3.96121e-15	0.561953	0.557182	0.568931	0.561317	0.552272	0.539683	0.570336	0.526872	0.549286	0.581291	0.502719	0.535356	0.572505	0.573965	0.54002	0.560106	0.572926	0.553211	0.541449
SEPSECS	1515	4.07249e-12	1.26848e-11	0.545008	0.530161	0.545021	0.537014	0.521388	0.527305	0.545779	0.527106	0.529992	0.544111	0.515373	0.525707	0.544959	0.547857	0.524797	0.526252	0.532023	0.521823	0.532489
GTF2B	1515	2.75551e-10	7.51721e-10	0.569352	0.541141	0.577887	0.578033	0.581188	0.539335	0.587519	0.541642	0.539782	0.568351	0.565373	0.554147	0.594667	0.594172	0.51492	0.551774	0.573565	0.536428	0.516612
HINFP	1516	6.13429e-12	1.88766e-11	0.550323	0.549979	0.569914	0.549722	0.52359	0.514548	0.574392	0.543473	0.549033	0.568337	0.554471	0.540019	0.567895	0.569209	0.536052	0.507724	0.535131	0.529855	0.521569
KANSL1L	1517	3.5834e-16	1.4511e-15	0.553593	0.533038	0.560651	0.497917	0.533842	0.454607	0.553952	0.534371	0.557534	0.564162	0.531373	0.547203	0.554841	0.55774	0.417131	0.545495	0.533301	0.518038	0.483633
ORMDL3	1517	8.56738e-10	2.25089e-09	0.564252	0.570014	0.558389	0.553422	0.555492	0.472923	0.571405	0.552281	0.559567	0.583458	0.561174	0.571586	0.559599	0.554111	0.500595	0.542187	0.530442	0.493298	0.559205
CDC123	1517	2.39979e-06	4.80984e-06	0.351373	0.505732	0.397083	0.516691	0.574481	0.549747	0.442179	0.394108	0.45156	0.504057	0.529447	0.55576	0.469142	0.44448	0.54689	0.613083	0.534136	0.591411	0.48031
ZNF571	1518	2.38786e-08	5.62789e-08	0.536928	0.521696	0.541726	0.537014	0.529678	0.517491	0.53791	0.540412	0.542484	0.54553	0.527187	0.536497	0.543163	0.540141	0.50141	0.52663	0.540104	0.518223	0.498965
ZC3H12C	1518	3.12144e-06	6.19218e-06	0.492838	0.520287	0.532222	0.451031	0.536737	0.504755	0.503334	0.521312	0.516626	0.528747	0.528202	0.550442	0.539608	0.52876	0.527261	0.535732	0.469203	0.533548	0.531318
SYAP1	1518	4.12461e-06	8.10968e-06	0.339367	0.472768	0.436574	0.399412	0.534151	0.581868	0.465413	0.388655	0.363318	0.609996	0.55162	0.536722	0.493821	0.487369	0.546514	0.558864	0.445759	0.61137	0.420806
FLYWCH2	1519	5.30268e-12	1.64074e-11	0.523025	0.525354	0.547267	0.552673	0.543577	0.511954	0.552673	0.506155	0.50073	0.567049	0.536142	0.523538	0.544444	0.55648	0.503038	0.556514	0.56575	0.509453	0.492947
STRN4	1520	3.61851e-15	1.3748e-14	0.521649	0.531898	0.553361	0.52252	0.519549	0.535361	0.581534	0.57642	0.60229	0.62061	0.415728	0.488196	0.588671	0.575621	0.52676	0.550883	0.567278	0.561168	0.465359
BMP2K	1520	3.58411e-08	8.3446e-08	0.549047	0.526243	0.546521	0.510117	0.557896	0.540519	0.54498	0.500074	0.517172	0.557356	0.531206	0.539293	0.55512	0.539524	0.533766	0.536893	0.433362	0.543591	0.504058
MPLKIP	1520	3.01032e-05	5.52559e-05	0.218861	0.599109	0.33522	0.599182	0.436458	0.446887	0.314894	0.584025	0.561505	0.610419	0.51488	0.485238	0.338214	0.38629	0.431686	0.432048	0.645745	0.483919	0.591885
ITGA4	1520	0.000107378	0.00018661	0.519131	0.505525	0.517824	0.500178	0.518654	0.519467	0.51494	0.518732	0.51866	0.512906	0.516368	0.518481	0.515904	0.501735	0.508363	0.512397	0.435564	0.522876	0.476089
MCCC2	1521	2.66229e-13	8.95436e-13	0.559974	0.553534	0.60287	0.547479	0.546226	0.528804	0.599389	0.534598	0.542566	0.607815	0.550007	0.536032	0.616418	0.616211	0.475683	0.589397	0.57051	0.608729	0.551198
PLAC9	1521	0.00106595	0.00170645	0.424564	0.43256	0.422034	0.156338	0.519592	0.519467	0.407764	0.335512	0.394108	0.486374	0.519761	0.520763	0.433952	0.483572	0.518094	0.518582	0.305129	0.522876	0.435458
RANBP6	1522	6.47495e-07	1.35749e-06	0.541808	0.520869	0.555607	0.526461	0.543374	0.529222	0.553213	0.528984	0.524581	0.539313	0.550473	0.548759	0.552261	0.539718	0.519629	0.540796	0.509609	0.514512	0.507707
DNAJC2	1522	1.80522e-06	3.65643e-06	0.430912	0.575517	0.520145	0.538318	0.559959	0.536056	0.527274	0.526177	0.599397	0.615972	0.533806	0.561415	0.597229	0.581699	0.54075	0.550397	0.620666	0.654259	0.511874
EAF2	1524	1.21918e-05	2.31972e-05	0.518313	0.52939	0.517824	0.52975	0.525595	0.513908	0.525102	0.523517	0.53165	0.532541	0.493631	0.49962	0.530231	0.524391	0.523022	0.505267	0.524297	0.526864	0.535948
TFB1M	1525	3.08083e-14	1.1043e-13	0.542957	0.569457	0.558488	0.520692	0.583373	0.559014	0.602387	0.549621	0.559349	0.592189	0.556786	0.551393	0.540401	0.573516	0.516726	0.574637	0.531188	0.547247	0.572576
FAM86C1	1525	5.30268e-12	1.64074e-11	0.526246	0.53597	0.548491	0.542479	0.529945	0.518913	0.542021	0.527808	0.537687	0.567049	0.541058	0.526672	0.541394	0.544148	0.505836	0.54983	0.542022	0.571895	0.545752
PPP1R12A	1526	1.4254e-14	5.23505e-14	0.548585	0.500878	0.624507	0.460996	0.444711	0.452153	0.612814	0.481936	0.501017	0.593788	0.394952	0.420428	0.669508	0.635925	0.481071	0.44412	0.544153	0.506739	0.421895
RNF20	1527	8.8132e-16	3.47457e-15	0.564311	0.534863	0.603652	0.56823	0.551221	0.522024	0.606135	0.577061	0.5683	0.607594	0.522959	0.547048	0.601708	0.606478	0.49952	0.566453	0.579142	0.519239	0.482598
ZNF34	1527	1.96393e-13	6.66937e-13	0.553504	0.533425	0.556483	0.544672	0.541151	0.508887	0.555826	0.520617	0.539154	0.564162	0.539563	0.53618	0.559329	0.559264	0.52037	0.519851	0.544349	0.518223	0.522331
CSNK1G2	1528	1.23516e-25	8.87733e-25	0.415316	0.54542	0.471721	0.464014	0.53631	0.542674	0.561166	0.55041	0.571077	0.680057	0.520769	0.547357	0.526214	0.52484	0.54737	0.549911	0.436239	0.586075	0.49469
ADCK1	1528	9.4374e-16	3.71457e-15	0.547153	0.5322	0.552927	0.539927	0.529764	0.533255	0.550926	0.531096	0.534297	0.552024	0.528369	0.513917	0.55261	0.552596	0.526635	0.546643	0.54973	0.541819	0.530991
S100PBP	1528	9.11744e-09	2.21739e-08	0.54308	0.535026	0.560386	0.523341	0.534871	0.554687	0.571173	0.554767	0.567031	0.583389	0.498081	0.528271	0.571956	0.583285	0.515484	0.505591	0.543833	0.579225	0.500654
CTD-2336O2.1	1529	1.23729e-25	8.8889e-25	0.467761	0.510851	0.487465	0.400826	0.506611	0.520661	0.557297	0.425752	0.431079	0.666584	0.546913	0.544357	0.529211	0.574846	0.433147	0.470399	0.398497	0.587755	0.506427
MAPKAPK5-AS1	1529	2.24031e-24	1.49065e-23	0.538366	0.581308	0.599373	0.603284	0.499099	0.49981	0.599737	0.568668	0.572025	0.66056	0.483924	0.456875	0.584985	0.577744	0.481447	0.427429	0.586175	0.529356	0.545234
SMC5	1529	2.58284e-06	5.15773e-06	0.489022	0.459209	0.550733	0.418208	0.492057	0.550903	0.534983	0.479149	0.554273	0.601688	0.401634	0.471687	0.600261	0.568522	0.568471	0.477948	0.473643	0.611333	0.442347
ALDH9A1	1530	2.16263e-13	7.31907e-13	0.569957	0.522979	0.585567	0.534449	0.500757	0.526578	0.59961	0.540479	0.526717	0.57713	0.471165	0.47911	0.605743	0.631943	0.515693	0.543699	0.556426	0.605092	0.482843
TMEM18	1530	7.31684e-10	1.9347e-09	0.560956	0.538456	0.585926	0.509364	0.563366	0.531393	0.615421	0.451729	0.57281	0.586802	0.48713	0.569719	0.618449	0.610706	0.509063	0.575825	0.570776	0.627137	0.479085
KLC2	1530	1.01922e-07	2.28674e-07	0.519817	0.553984	0.533374	0.527592	0.501871	0.545849	0.538703	0.549995	0.563934	0.564446	0.491295	0.506311	0.546196	0.519	0.536929	0.541781	0.503588	0.534803	0.538943
C14orf119	1531	1.36337e-25	9.78632e-25	0.527245	0.539924	0.6419	0.5499	0.536289	0.489333	0.658714	0.491352	0.505888	0.697747	0.533897	0.536074	0.657429	0.627786	0.430109	0.49553	0.566745	0.55886	0.51043
PPID	1531	8.19902e-19	3.92352e-18	0.580949	0.557894	0.55629	0.550781	0.582883	0.549758	0.595245	0.552722	0.56845	0.642822	0.527924	0.576445	0.635416	0.590666	0.551275	0.539216	0.60834	0.563827	0.454521
SPTBN2	1533	8.44671e-14	2.94621e-13	0.531811	0.523673	0.535948	0.510862	0.522481	0.518544	0.535044	0.518371	0.52847	0.533691	0.520818	0.526186	0.533089	0.533059	0.498298	0.527224	0.518613	0.473136	0.535948
ZNF121	1533	5.13152e-12	1.59012e-11	0.564034	0.493073	0.568517	0.567688	0.580121	0.545068	0.591443	0.578358	0.571275	0.605503	0.543527	0.562613	0.584662	0.577048	0.518198	0.562821	0.544579	0.566597	0.510403
UBXN7	1533	3.38837e-10	9.16801e-10	0.511144	0.558661	0.599488	0.553638	0.563872	0.536089	0.591046	0.537405	0.528525	0.597589	0.575741	0.56393	0.580532	0.606337	0.508958	0.568249	0.551257	0.510653	0.523856
CTC-543D15.8	1533	7.37361e-09	1.80344e-08	0.528915	0.506318	0.526906	0.530728	0.517518	0.495782	0.529985	0.512597	0.507771	0.53268	0.526422	0.514988	0.526998	0.531244	0.501869	0.521998	0.526961	0.50589	0.511955
SERTAD4-AS1	1533	1.37454e-05	2.59568e-05	0.26667	0.513072	0.358159	0.234354	0.513072	0.512263	0.353007	0.513072	0.510971	0.482635	0.513072	0.51086	0.365307	0.324992	0.513072	0.513072	0.139599	0.507274	0.513072
FYTTD1	1534	1.49746e-25	1.07168e-24	0.560847	0.578129	0.562202	0.541239	0.558146	0.515602	0.59433	0.461713	0.487453	0.71822	0.557475	0.568656	0.583529	0.616194	0.461296	0.57646	0.466965	0.491341	0.581808
ATP6V0A2	1534	6.56259e-15	2.45573e-14	0.553981	0.5198	0.58846	0.516501	0.549547	0.53294	0.581347	0.475146	0.50337	0.590451	0.511125	0.525531	0.601351	0.594674	0.489413	0.567372	0.534225	0.523744	0.514515
ZNF232	1534	1.54631e-13	5.2831e-13	0.564043	0.553756	0.576442	0.564301	0.571837	0.537511	0.580233	0.556732	0.581345	0.592473	0.558462	0.560725	0.594876	0.576872	0.516799	0.559715	0.563264	0.554042	0.566558
BRPF3	1534	7.26661e-13	2.37486e-12	0.557914	0.530773	0.561902	0.523854	0.542302	0.544492	0.56973	0.507198	0.519137	0.572345	0.528473	0.549625	0.567669	0.567606	0.526259	0.542997	0.487763	0.506001	0.536057
SELENBP1	1534	1.95939e-05	3.65751e-05	0.508624	0.515757	0.513845	0.514333	0.514666	0.500988	0.514598	0.51634	0.51634	0.515246	0.51634	0.51634	0.513586	0.510773	0.511391	0.51634	0.49389	0.513423	0.51634
RP11-443B20.1	1534	0.00372507	0.00576725	0.507471	0.5108	0.511213	0.509791	0.511398	0.5114	0.510476	0.505888	0.513072	0.511985	0.504589	0.509783	0.511704	0.511689	0.513072	0.513072	0.499201	0.513072	0.50079
C9orf114	1535	1.53799e-14	5.62977e-14	0.554386	0.527125	0.578905	0.556825	0.53148	0.516058	0.588571	0.552669	0.554225	0.59428	0.479426	0.497183	0.601333	0.588174	0.507413	0.523794	0.569515	0.554743	0.499673
SELL	1535	1.29462e-11	3.87834e-11	0.51634	0.51634	0.51634	0.51634	0.51634	0.507861	0.51634	0.515324	0.51634	0.51634	0.51634	0.51634	0.51634	0.51634	0.50828	0.51634	0.51634	0.51634	0.51634
GRIK4	1535	4.38689e-11	1.26908e-10	0.532522	0.530688	0.530138	0.52015	0.452089	0.50963	0.533236	0.504257	0.497728	0.533677	0.468739	0.479195	0.530231	0.534503	0.505085	0.4889	0.518862	0.53292	0.535948
CCDC140	1535	1.37454e-05	2.59568e-05	0.50745	0.513072	0.509386	0.507823	0.513072	0.507215	0.507903	0.513072	0.513072	0.511985	0.513072	0.513072	0.50488	0.510306	0.513072	0.513072	0.50206	0.513072	0.513072
FAM49A	1536	1.21849e-12	3.93342e-12	0.544821	0.511799	0.548293	0.513207	0.456008	0.518718	0.550425	0.436064	0.419181	0.546437	0.479996	0.503176	0.549342	0.540378	0.509752	0.448982	0.455083	0.497563	0.498448
RGS1	1536	1.29462e-11	3.87834e-11	0.51634	0.51634	0.51634	0.514393	0.514719	0.513788	0.51634	0.51634	0.51634	0.51634	0.51634	0.515269	0.51634	0.51634	0.511495	0.51634	0.513605	0.510616	0.51634
HSPA1A	1536	0.0392989	0.0547392	0.478419	0.468368	0.498844	0.454909	0.433953	0.510515	0.492307	0.447719	0.455463	0.476113	0.381553	0.425611	0.49939	0.493711	0.513072	0.443378	0.474247	0.513072	0.345697
TAF8	1537	2.31437e-14	8.37586e-14	0.582106	0.57264	0.589546	0.585281	0.580479	0.546962	0.592605	0.482731	0.518325	0.610377	0.55639	0.578037	0.598571	0.587707	0.53907	0.593893	0.569125	0.601861	0.507489
SLC35F3	1537	6.69065e-07	1.39993e-06	0.50798	0.51634	0.513222	0.49238	0.51634	0.514657	0.510245	0.51634	0.51634	0.513058	0.51634	0.51634	0.512209	0.51634	0.503477	0.51634	0.513534	0.51634	0.51634
CTSV	1537	3.02803e-05	5.5388e-05	0.512077	0.51025	0.513072	0.512441	0.508082	0.510591	0.512207	0.456674	0.5003	0.511985	0.453032	0.494612	0.513072	0.511689	0.513072	0.496381	0.513072	0.513072	0.509014
RP11-307C12.12	1538	1.40584e-13	4.82468e-13	0.537081	0.527354	0.549	0.544118	0.536603	0.48891	0.549494	0.508026	0.520624	0.549947	0.531539	0.533546	0.549377	0.546333	0.50118	0.552288	0.537742	0.466988	0.527778
C11orf84	1538	5.30268e-12	1.64074e-11	0.522852	0.554733	0.537301	0.501384	0.52342	0.533565	0.545278	0.537959	0.552922	0.567049	0.485127	0.508198	0.553804	0.54739	0.537618	0.523902	0.507744	0.534304	0.534559
SCN7A	1538	1.29462e-11	3.87834e-11	0.51634	0.473731	0.51634	0.51634	0.51634	0.509532	0.51634	0.513226	0.504687	0.515246	0.51634	0.515241	0.51634	0.51634	0.510096	0.514206	0.51634	0.51634	0.499619
OGT	1538	4.27785e-08	9.90369e-08	0.516267	0.532333	0.580661	0.530309	0.541705	0.476109	0.563012	0.542865	0.551305	0.552004	0.539654	0.581777	0.563843	0.585082	0.464303	0.53958	0.504192	0.45868	0.530664
TAL2	1538	3.02803e-05	5.5388e-05	0.511421	0.512493	0.513072	0.51176	0.511451	0.507991	0.513072	0.512036	0.513072	0.513072	0.50883	0.507628	0.511704	0.511689	0.513072	0.508832	0.513072	0.513072	0.513072
RP11-457P14.5	1539	1.29462e-11	3.87834e-11	0.51634	0.51634	0.51634	0.51634	0.515498	0.511215	0.51634	0.51634	0.51634	0.51634	0.51634	0.51634	0.51634	0.51634	0.495229	0.51634	0.51634	0.510506	0.51634
RP11-253E3.3	1539	0.000578084	0.000946937	0.510079	0.511928	0.510593	0.505181	0.513072	0.511411	0.510476	0.513072	0.513072	0.511985	0.513072	0.513072	0.513072	0.513072	0.513072	0.513072	0.513072	0.513072	0.513072
MPP2	1540	2.7134e-12	8.55118e-12	0.535443	0.527896	0.537913	0.532417	0.515764	0.527088	0.539216	0.523517	0.52175	0.539216	0.502371	0.521284	0.539216	0.539216	0.524484	0.49337	0.530566	0.478841	0.534722
KIT	1540	8.63739e-08	1.95062e-07	0.515667	0.51634	0.51634	0.51634	0.515498	0.486418	0.51634	0.51634	0.51634	0.51634	0.51634	0.51634	0.51634	0.514948	0.501827	0.514206	0.51634	0.507625	0.51634
ZNF112	1540	0.000222374	0.000378498	0.521112	0.518789	0.52818	0.519489	0.510998	0.500033	0.528717	0.524119	0.528402	0.526864	0.5021	0.515678	0.528802	0.528725	0.484683	0.511911	0.524332	0.488165	0.535948
C15orf39	1540	0.0392989	0.0547392	0.498894	0.483966	0.500718	0.499276	0.502372	0.508023	0.509633	0.499833	0.493239	0.510898	0.499381	0.494725	0.500758	0.510306	0.513072	0.487981	0.468812	0.513072	0.500899
DYNLL2	1541	7.50083e-24	4.83253e-23	0.546306	0.490679	0.568718	0.541963	0.48857	0.568937	0.581771	0.438811	0.492795	0.65608	0.459352	0.507247	0.600401	0.594533	0.532168	0.53137	0.590615	0.394779	0.459205
RP11-597D13.9	1541	2.15201e-09	5.49045e-09	0.516012	0.515196	0.515093	0.513698	0.512267	0.508686	0.51634	0.51634	0.515262	0.51634	0.51634	0.515227	0.514963	0.51634	0.505106	0.51634	0.510727	0.51634	0.512309
GOLGA4	1541	3.33433e-05	6.08784e-05	0.263027	0.592234	0.360259	0.270124	0.441523	0.467831	0.333289	0.615729	0.598414	0.389595	0.466333	0.44605	0.426179	0.3528	0.424649	0.328418	0.266269	0.521288	0.57805
RP11-160O5.1	1541	0.0392989	0.0547392	0.412515	0.504496	0.403393	0.472053	0.504798	0.508843	0.451642	0.447813	0.504516	0.505463	0.451272	0.499021	0.480235	0.412117	0.513072	0.506766	0.471636	0.513072	0.483851
TFAP2A-AS1	1542	0.000806765	0.00130217	0.509821	0.507406	0.511406	0.506654	0.513941	0.501411	0.508592	0.492321	0.485025	0.51418	0.51634	0.515255	0.513621	0.513556	0.494226	0.51634	0.51364	0.502049	0.492048
RBCK1	1543	3.00864e-18	1.38281e-17	0.415352	0.613922	0.450349	0.502176	0.379554	0.467451	0.507589	0.540679	0.589668	0.678631	0.395772	0.420569	0.501211	0.558022	0.504458	0.216605	0.425938	0.642185	0.570915
EPHB6	1543	2.19968e-09	5.60191e-09	0.516003	0.515764	0.51634	0.510371	0.515498	0.508675	0.51634	0.51634	0.515289	0.515246	0.51634	0.51634	0.51634	0.514948	0.503456	0.51634	0.507921	0.449319	0.51634
CH507-145C22.1	1543	2.21962e-09	5.63055e-09	0.513072	0.511372	0.513072	0.511095	0.511419	0.510548	0.513072	0.509991	0.512014	0.511985	0.508761	0.508762	0.513072	0.513072	0.513072	0.510979	0.513072	0.513072	0.508905
C1QTNF2	1543	1.67075e-07	3.68522e-07	0.51797	0.480632	0.500122	0.498628	0.52254	0.525292	0.51569	0.502994	0.53268	0.511265	0.473627	0.527052	0.529856	0.524083	0.524734	0.523983	0.515736	0.497378	0.479439
NBPF11	1544	7.69796e-11	2.18641e-10	0.542714	0.55463	0.559542	0.541633	0.549643	0.539954	0.559369	0.548612	0.550903	0.552523	0.534717	0.544181	0.553595	0.559581	0.540469	0.529857	0.533514	0.53412	0.535212
URGCP	1544	1.00512e-10	2.83473e-10	0.560293	0.555655	0.577113	0.551424	0.491545	0.552174	0.57329	0.520717	0.536944	0.578999	0.478056	0.496619	0.575573	0.563959	0.531646	0.509412	0.530655	0.519239	0.510103
TRABD	1544	4.31267e-08	9.98019e-08	0.517878	0.543516	0.546486	0.55741	0.541929	0.518924	0.565398	0.514014	0.553945	0.600158	0.487818	0.530933	0.566937	0.571517	0.490802	0.579728	0.563939	0.615228	0.510131
MNX1	1544	1.95939e-05	3.65751e-05	0.499425	0.515757	0.515716	0.50712	0.51634	0.510412	0.513728	0.506249	0.514225	0.515246	0.51634	0.51634	0.51634	0.495464	0.514753	0.51634	0.51634	0.458513	0.51634
MAPK9	1545	3.05479e-20	1.58125e-19	0.520285	0.540566	0.549241	0.507179	0.540596	0.559497	0.573907	0.521539	0.568273	0.620652	0.506522	0.525299	0.590501	0.566302	0.545616	0.556231	0.4843	0.546472	0.504793
SEH1L	1545	8.2392e-10	2.17008e-09	0.501875	0.553379	0.557868	0.556876	0.591317	0.524146	0.557473	0.547229	0.557957	0.600684	0.542929	0.577276	0.566641	0.579374	0.485352	0.585345	0.515772	0.58458	0.55915
WRAP73	1545	3.4916e-08	8.13484e-08	0.527124	0.518155	0.540479	0.557283	0.538848	0.49278	0.536135	0.550757	0.579257	0.574776	0.514949	0.533778	0.579068	0.556119	0.50143	0.546076	0.583085	0.490233	0.466285
FNDC3B	1545	2.27297e-06	4.56653e-06	0.352528	0.540492	0.422196	0.375114	0.401023	0.526513	0.379327	0.450292	0.380333	0.472693	0.412495	0.444318	0.467608	0.45069	0.541387	0.426768	0.341663	0.607031	0.506944
HS6ST2	1545	9.70687e-05	0.000169445	0.510307	0.511715	0.513845	0.510439	0.515508	0.507068	0.51634	0.432268	0.412611	0.513058	0.51634	0.51634	0.508078	0.501031	0.497233	0.51634	0.393684	0.510542	0.512309
GSK3A	1546	2.06968e-25	1.47121e-24	0.553988	0.490771	0.573656	0.522148	0.519315	0.544319	0.600183	0.498764	0.559294	0.653415	0.482019	0.503972	0.600889	0.614855	0.533734	0.563226	0.520851	0.484214	0.418519
METTL2B	1546	1.84182e-14	6.71033e-14	0.588823	0.515772	0.619321	0.558993	0.519709	0.54598	0.612858	0.490878	0.545622	0.622798	0.499319	0.498225	0.642283	0.621479	0.515755	0.540512	0.554774	0.503194	0.484804
ATRX	1546	3.76212e-06	7.4212e-06	0.467316	0.570103	0.507274	0.458689	0.523004	0.483372	0.558151	0.593963	0.515548	0.427371	0.592379	0.548034	0.433333	0.519079	0.411358	0.649368	0.389422	0.287656	0.604739
DNAJB11	1546	6.25162e-06	1.21025e-05	0.47742	0.530009	0.504251	0.512928	0.544867	0.580793	0.529136	0.490283	0.558114	0.238382	0.504123	0.520897	0.596959	0.524673	0.562509	0.546305	0.516375	0.63744	0.526552
NAT1	1546	0.00044757	0.00074209	0.506327	0.513478	0.51323	0.5117	0.514719	0.502801	0.513728	0.513172	0.513202	0.51087	0.51634	0.51634	0.514963	0.512165	0.503268	0.514233	0.508205	0.513423	0.512092
INTS4	1547	5.51648e-14	1.94875e-13	0.5687	0.555246	0.573703	0.567849	0.566655	0.546414	0.589481	0.567371	0.574549	0.589842	0.543833	0.569529	0.591651	0.576731	0.537931	0.545401	0.549872	0.577527	0.55719
RALBP1	1547	9.2301e-13	3.00027e-12	0.330278	0.607201	0.32716	0.425522	0.5714	0.580006	0.370576	0.519401	0.553004	0.67474	0.589723	0.631775	0.399233	0.386836	0.544969	0.566953	0.503943	0.554079	0.504031
CEP89	1547	6.23106e-07	1.30815e-06	0.498426	0.500498	0.520425	0.486886	0.539685	0.560154	0.54902	0.475213	0.539543	0.584753	0.457982	0.513128	0.561168	0.535023	0.529172	0.499284	0.51515	0.48595	0.358224
MSC-AS1	1547	0.000477695	0.000790405	0.481888	0.511737	0.485168	0.450633	0.515508	0.512974	0.490229	0.49172	0.500293	0.5054	0.51634	0.514128	0.483294	0.489914	0.508175	0.51634	0.430023	0.501791	0.51634
RP11-356J5.12	1548	4.75757e-13	1.57595e-12	0.417674	0.576506	0.470138	0.395721	0.491827	0.40664	0.470247	0.322494	0.317655	0.598648	0.468322	0.391354	0.47932	0.421736	0.418697	0.389267	0.518329	0.557143	0.567702
SLA	1548	2.19968e-09	5.60191e-09	0.516003	0.50613	0.51634	0.51634	0.51634	0.507817	0.51634	0.51634	0.515303	0.51634	0.51634	0.514128	0.514963	0.51634	0.511516	0.51634	0.51364	0.51634	0.512146
MS4A7	1549	1.29462e-11	3.87834e-11	0.51634	0.51634	0.51634	0.51634	0.51634	0.514624	0.510245	0.51634	0.51634	0.51634	0.51634	0.51634	0.51634	0.51634	0.506442	0.514206	0.51634	0.513423	0.51634
PDPR	1549	4.65117e-07	9.85304e-07	0.536951	0.572578	0.564965	0.541349	0.553077	0.516894	0.574155	0.537953	0.549804	0.56671	0.531407	0.528743	0.574911	0.577903	0.507862	0.567979	0.528719	0.55875	0.569662
KAT5	1550	9.38763e-12	2.8472e-11	0.58361	0.57793	0.588105	0.571464	0.529716	0.510151	0.592848	0.56709	0.59123	0.598745	0.478515	0.5403	0.597185	0.605342	0.51611	0.514962	0.592622	0.508807	0.548012
CXCL12	1550	6.69065e-07	1.39993e-06	0.514674	0.51634	0.51634	0.512327	0.51634	0.512203	0.511986	0.51634	0.51634	0.514152	0.51634	0.51634	0.514963	0.513556	0.508113	0.51634	0.507921	0.510506	0.51634
TPM3	1550	0.000157425	0.000270766	0.264578	0.536907	0.267311	0.211385	0.54065	0.582926	0.305073	0.395338	0.440174	0.54733	0.437005	0.533933	0.400349	0.407907	0.579006	0.423621	0.299766	0.630294	0.457952
BRD9	1551	2.29725e-13	7.76063e-13	0.530051	0.481683	0.560008	0.486149	0.539637	0.559888	0.56833	0.447906	0.495709	0.609339	0.511473	0.521509	0.584244	0.606064	0.504437	0.526414	0.50341	0.548503	0.466939
RBPMS	1551	6.15646e-12	1.89379e-11	0.522211	0.513662	0.519718	0.487834	0.360021	0.50925	0.521112	0.517529	0.517472	0.518445	0.310819	0.353815	0.520087	0.522876	0.505043	0.413574	0.41791	0.516968	0.518845
ZNF512	1551	6.21781e-11	1.77589e-10	0.558351	0.576358	0.580997	0.556715	0.561505	0.510814	0.579286	0.546787	0.563838	0.599119	0.553567	0.545611	0.575965	0.598665	0.501117	0.594015	0.577401	0.515121	0.543246
CLASRP	1551	1.92165e-07	4.21382e-07	0.550967	0.569395	0.555563	0.536185	0.524976	0.527034	0.562334	0.566903	0.576501	0.568074	0.482784	0.522834	0.567686	0.568839	0.499259	0.507238	0.576797	0.526975	0.538181
PLEKHS1	1551	6.69065e-07	1.39993e-06	0.513992	0.51634	0.511975	0.515671	0.51634	0.499262	0.509374	0.515337	0.514211	0.51634	0.51634	0.51634	0.513586	0.514948	0.506713	0.51634	0.51634	0.51634	0.51634
HEMK1	1552	7.03005e-07	1.46875e-06	0.530684	0.553612	0.558547	0.549371	0.548774	0.519711	0.559452	0.557975	0.550159	0.561503	0.534877	0.524186	0.564706	0.56144	0.524129	0.513045	0.554987	0.534674	0.549047
ADRB1	1552	8.91318e-07	1.84821e-06	0.51533	0.508779	0.51634	0.515671	0.515498	0.512106	0.51634	0.515297	0.51634	0.51634	0.51634	0.510804	0.51634	0.51634	0.511412	0.514206	0.51634	0.513423	0.51634
PRKD3	1552	3.00992e-06	5.97869e-06	0.487077	0.589512	0.552477	0.420062	0.591924	0.562841	0.554597	0.502292	0.582136	0.58289	0.539091	0.596645	0.577865	0.505259	0.539936	0.619862	0.278346	0.571803	0.570098
OGG1	1553	1.03256e-17	4.57367e-17	0.554997	0.565448	0.603221	0.549049	0.545261	0.549562	0.614682	0.538293	0.571411	0.641347	0.490363	0.509642	0.637908	0.603289	0.520297	0.551275	0.568681	0.499834	0.520779
ORC5	1553	2.25367e-16	9.25293e-16	0.577728	0.551115	0.599839	0.562845	0.56851	0.542842	0.593823	0.54795	0.567481	0.596931	0.549645	0.577135	0.600819	0.603809	0.538286	0.576892	0.586885	0.600052	0.544227
RP11-88E10.4	1553	6.69065e-07	1.39993e-06	0.513656	0.51634	0.515716	0.515011	0.515519	0.511194	0.51634	0.515337	0.51634	0.51634	0.51634	0.514171	0.51634	0.51634	0.513061	0.51634	0.513569	0.513423	0.51634
RP11-219A15.1	1554	6.28209e-12	1.93138e-11	0.522203	0.501918	0.522244	0.495987	0.51699	0.50735	0.522876	0.501918	0.501317	0.522876	0.506689	0.507508	0.522876	0.522876	0.514711	0.518555	0.469487	0.484953	0.480991
ARMCX6	1554	2.07887e-09	5.31271e-09	0.446358	0.543893	0.489849	0.541933	0.439252	0.509098	0.56132	0.597124	0.589955	0.621746	0.409262	0.275904	0.458928	0.520128	0.497484	0.434181	0.514386	0.592297	0.493137
CTD-2302E22.4	1554	4.85343e-05	8.72903e-05	0.514001	0.514658	0.514469	0.515019	0.51634	0.509565	0.51634	0.511167	0.514184	0.515246	0.51634	0.51634	0.510832	0.51634	0.513145	0.51634	0.510727	0.50493	0.508115
MED10	1555	2.76214e-25	1.94946e-24	0.592588	0.483273	0.559976	0.598412	0.530446	0.44889	0.540031	0.535072	0.543452	0.721925	0.545988	0.557422	0.628793	0.608742	0.432928	0.373683	0.58138	0.430819	0.443464
CDH8	1555	1.29462e-11	3.87834e-11	0.51634	0.515787	0.51634	0.51634	0.51634	0.477298	0.51634	0.51634	0.51634	0.51634	0.51634	0.51634	0.51634	0.51634	0.508342	0.51634	0.513676	0.487648	0.504085
ATP6V1B2	1555	9.83453e-11	2.77733e-10	0.549706	0.54414	0.601524	0.563319	0.466169	0.551576	0.579335	0.531296	0.550691	0.582586	0.495599	0.544547	0.591477	0.59929	0.560985	0.502984	0.547759	0.509176	0.548775
ASB13	1555	1.17933e-06	2.42247e-06	0.500136	0.506934	0.529388	0.519481	0.537878	0.535535	0.528398	0.507866	0.527965	0.547316	0.53439	0.521946	0.512627	0.543576	0.522813	0.537703	0.529305	0.536945	0.51476
CCL3	1556	1.29462e-11	3.87834e-11	0.51634	0.51634	0.51634	0.515671	0.514666	0.508686	0.515469	0.51634	0.51634	0.51634	0.51634	0.51634	0.51634	0.51634	0.506609	0.51634	0.51634	0.510506	0.51634
PAK1	1556	1.10048e-05	2.10099e-05	0.449131	0.525627	0.450065	0.390294	0.54017	0.531713	0.486449	0.547282	0.548829	0.516866	0.522333	0.539638	0.485839	0.474376	0.524797	0.528656	0.423132	0.468373	0.521732
SLC35F2	1556	0.000370042	0.000619088	0.511836	0.530847	0.514272	0.502536	0.513898	0.510618	0.525549	0.533174	0.535811	0.520314	0.517612	0.515826	0.525429	0.510553	0.484642	0.515341	0.511189	0.5125	0.541422
CSGALNACT2	1556	0.000711698	0.00115625	0.464389	0.523134	0.495284	0.471621	0.542574	0.539558	0.502557	0.482243	0.515003	0.519926	0.49765	0.530419	0.509595	0.487642	0.536783	0.501013	0.424712	0.535043	0.487064
LRP8	1556	0.00101454	0.00162585	0.463562	0.483365	0.508707	0.472933	0.434017	0.549595	0.509462	0.479383	0.481927	0.489808	0.395703	0.425597	0.558309	0.519793	0.548205	0.524982	0.488669	0.470219	0.490033
NMT2	1557	2.53004e-08	5.95715e-08	0.50637	0.504463	0.553456	0.501541	0.567647	0.549041	0.555049	0.509857	0.524118	0.575939	0.541079	0.564655	0.545708	0.556331	0.547871	0.541727	0.50952	0.573206	0.396678
RP11-563N4.1	1557	2.41971e-07	5.26624e-07	0.527494	0.531765	0.529506	0.531266	0.530894	0.51254	0.528728	0.525549	0.528538	0.534812	0.527868	0.533807	0.530231	0.531614	0.496043	0.523173	0.533106	0.509693	0.51988
TRAM2	1557	2.44529e-06	4.89174e-06	0.39299	0.528265	0.391987	0.40097	0.514245	0.511693	0.427752	0.496478	0.504053	0.442804	0.496669	0.549977	0.40346	0.479177	0.527209	0.554516	0.370311	0.575459	0.499455
NFATC2	1557	1.95939e-05	3.65751e-05	0.288404	0.515757	0.439014	0.264926	0.514655	0.503518	0.410982	0.472914	0.442493	0.470394	0.51634	0.51634	0.475033	0.485721	0.505106	0.51634	0.507921	0.51634	0.512037
MCF2L-AS1	1558	6.41024e-12	1.96934e-11	0.522194	0.503718	0.522876	0.518854	0.487637	0.502345	0.522876	0.509349	0.517527	0.522876	0.503059	0.47997	0.522876	0.522876	0.501911	0.478177	0.514351	0.475832	0.506155
KB-1125A3.11	1558	0.000403383	0.000672198	0.508798	0.508432	0.515093	0.514393	0.513888	0.502193	0.513728	0.506168	0.50264	0.515246	0.51634	0.50555	0.514963	0.505259	0.500345	0.512073	0.513534	0.504671	0.512309
GDAP1	1559	9.25619e-14	3.22189e-13	0.53524	0.545973	0.573561	0.549824	0.496689	0.490967	0.57437	0.525469	0.534897	0.57706	0.521791	0.521256	0.574118	0.569209	0.457454	0.547426	0.54973	0.386766	0.560131
MAP7D1	1559	6.89501e-09	1.69055e-08	0.491329	0.534063	0.4976	0.43506	0.488229	0.558188	0.53468	0.603359	0.630344	0.621088	0.428661	0.483435	0.570013	0.551627	0.521383	0.568627	0.418247	0.516801	0.529766
SLC19A2	1559	5.85914e-07	1.2333e-06	0.527256	0.528822	0.535932	0.527592	0.533154	0.527457	0.53425	0.536268	0.538063	0.537914	0.529134	0.517622	0.53959	0.541021	0.503352	0.518852	0.528382	0.533289	0.530338
SUCLG1	1560	1.05943e-10	2.9824e-10	0.556955	0.483933	0.545377	0.583803	0.464815	0.527257	0.59913	0.500368	0.540478	0.639346	0.415714	0.375141	0.643381	0.58931	0.496669	0.471831	0.626261	0.492984	0.411138
SOCS5	1560	5.11369e-06	9.97986e-06	0.521319	0.55044	0.525311	0.484689	0.542804	0.538173	0.558476	0.543112	0.547908	0.545336	0.521186	0.540955	0.527338	0.53453	0.543496	0.524321	0.484957	0.521676	0.50866
PIAS3	1561	2.8594e-13	9.60008e-13	0.537021	0.553995	0.546928	0.52832	0.561612	0.5337	0.571085	0.553785	0.535798	0.578999	0.544375	0.545083	0.580514	0.594851	0.546065	0.54035	0.481653	0.564122	0.534314
GTPBP6	1561	9.25162e-11	2.61491e-10	0.434125	0.376562	0.421498	0.462232	0.433526	0.543787	0.504767	0.292033	0.384134	0.630622	0.406772	0.369985	0.486606	0.498846	0.496648	0.460487	0.530655	0.632104	0.288181
DBF4B	1561	1.07432e-10	3.02281e-10	0.546374	0.554589	0.54632	0.533933	0.550427	0.540714	0.548083	0.513052	0.563702	0.54481	0.497845	0.53337	0.570562	0.548843	0.519075	0.556636	0.542661	0.537868	0.479085
YIF1B	1561	4.28238e-08	9.91283e-08	0.510707	0.418042	0.542176	0.532794	0.537952	0.53984	0.588974	0.532473	0.554628	0.554088	0.526318	0.515713	0.570527	0.566355	0.556976	0.572341	0.58035	0.581607	0.351525
NME6	1562	1.45518e-18	6.81912e-18	0.548338	0.549816	0.584533	0.546395	0.550736	0.505396	0.574326	0.507358	0.554096	0.625152	0.535419	0.529158	0.602336	0.577489	0.510096	0.556042	0.597116	0.529116	0.477288
THAP8	1562	1.67238e-10	4.6443e-10	0.537942	0.560978	0.550701	0.576264	0.566324	0.497915	0.565332	0.530895	0.554478	0.588817	0.561563	0.557626	0.551198	0.581541	0.505189	0.57068	0.577863	0.532514	0.535675
CTB-113D17.1	1562	2.98406e-05	5.47978e-05	0.509527	0.513463	0.521092	0.520903	0.521101	0.510189	0.521708	0.525148	0.520938	0.525057	0.520894	0.51965	0.524741	0.516252	0.513364	0.519972	0.509449	0.517522	0.472467
SSX2IP	1562	5.58551e-05	0.000100083	0.40744	0.450239	0.402261	0.482822	0.562433	0.551929	0.461616	0.525195	0.530531	0.531787	0.505722	0.543913	0.51627	0.442251	0.541293	0.553503	0.4651	0.53412	0.39006
KDELR3	1562	0.0201592	0.0287399	0.345704	0.500679	0.319583	0.411523	0.483191	0.504278	0.354402	0.494854	0.494146	0.357933	0.48496	0.507304	0.348113	0.415667	0.521289	0.408942	0.41061	0.526144	0.513807
SV2A	1563	2.34099e-14	8.46675e-14	0.527439	0.454853	0.595758	0.504589	0.387455	0.507209	0.616087	0.424462	0.453259	0.608106	0.330483	0.334418	0.639007	0.618924	0.518992	0.488279	0.455456	0.462649	0.444771
FRAT1	1563	2.19576e-08	5.18819e-08	0.523768	0.523234	0.52106	0.525471	0.52021	0.512225	0.521708	0.517884	0.520665	0.526144	0.51643	0.526144	0.523338	0.523307	0.509626	0.52397	0.523284	0.4875	0.521759
PSMD1	1563	0.000392653	0.000654835	0.446409	0.509951	0.529696	0.419892	0.454403	0.573709	0.532288	0.455592	0.505574	0.508848	0.352218	0.43226	0.572654	0.53822	0.549625	0.597931	0.473643	0.544367	0.440142
CHID1	1564	3.03996e-15	1.16101e-14	0.648721	0.528914	0.634062	0.629005	0.456226	0.513284	0.671571	0.553517	0.595713	0.6293	0.443109	0.432999	0.627791	0.666579	0.531761	0.534354	0.563193	0.602397	0.528949
PMS1	1564	1.38883e-14	5.10631e-14	0.558159	0.539031	0.605617	0.569864	0.564085	0.551604	0.613486	0.53282	0.595685	0.616692	0.541163	0.553006	0.624366	0.611807	0.521164	0.537163	0.582232	0.532403	0.565196
CBWD3	1564	1.46585e-11	4.37419e-11	0.542748	0.537475	0.558539	0.513978	0.520743	0.510683	0.559127	0.545959	0.549211	0.560222	0.509262	0.525693	0.562562	0.559431	0.480277	0.535786	0.512681	0.447805	0.552288
ANKH	1564	1.0247e-07	2.29872e-07	0.281406	0.54702	0.404605	0.296907	0.526693	0.528619	0.445238	0.489047	0.485345	0.406219	0.49384	0.5126	0.369935	0.455297	0.507403	0.517596	0.182438	0.473709	0.546923
SLC25A30	1564	3.81006e-05	6.92567e-05	0.503916	0.520338	0.511616	0.502218	0.509372	0.514234	0.519046	0.525135	0.517616	0.5228	0.505987	0.51958	0.516322	0.517635	0.511495	0.517555	0.500941	0.514364	0.526144
AZI2	1565	5.10766e-22	2.93904e-21	0.539961	0.606847	0.563903	0.568031	0.57961	0.54066	0.591806	0.609968	0.62275	0.696293	0.583827	0.574473	0.613133	0.621884	0.551233	0.51977	0.505044	0.527547	0.565142
C6orf47	1566	2.75966e-14	9.93193e-14	0.593655	0.588564	0.602424	0.550586	0.574668	0.565099	0.623913	0.562646	0.606786	0.635988	0.540752	0.567423	0.618519	0.638391	0.552131	0.575785	0.549535	0.593146	0.586492
TMEM63A	1566	2.72257e-06	5.43033e-06	0.513875	0.513787	0.549177	0.459468	0.52447	0.473791	0.541387	0.449102	0.455231	0.544173	0.534793	0.513255	0.556837	0.547267	0.469346	0.551045	0.507797	0.575163	0.505256
GID8	1567	1.34108e-22	7.97551e-22	0.559944	0.566496	0.605017	0.580218	0.526405	0.533917	0.644061	0.543834	0.566622	0.668024	0.503602	0.531525	0.614466	0.633846	0.552402	0.470831	0.571966	0.588605	0.579739
ATP6V1G2	1567	7.3186e-12	2.23943e-11	0.532893	0.511884	0.532135	0.531257	0.468584	0.496146	0.535948	0.507104	0.509067	0.535948	0.486525	0.501282	0.530231	0.534503	0.48295	0.500351	0.516375	0.374949	0.511547
ZNF569	1567	4.22732e-11	1.22502e-10	0.558628	0.520696	0.558192	0.553646	0.543091	0.548417	0.569101	0.521459	0.54728	0.569348	0.506084	0.527834	0.575956	0.58206	0.545553	0.527535	0.528133	0.528544	0.441803
GGCX	1567	9.09904e-07	1.88606e-06	0.511393	0.546445	0.565754	0.532053	0.530745	0.552103	0.580333	0.502613	0.53749	0.577393	0.507509	0.506142	0.579294	0.587636	0.538161	0.562362	0.507779	0.605517	0.52756
EPB41L4A	1568	3.05462e-16	1.24294e-15	0.532688	0.515211	0.542484	0.536473	0.52311	0.511682	0.534294	0.536202	0.53708	0.53905	0.512182	0.520862	0.541037	0.541021	0.499259	0.520985	0.536836	0.510506	0.514379
COL4A3BP	1568	5.28365e-16	2.10871e-15	0.545338	0.573651	0.612256	0.539656	0.465332	0.540627	0.592534	0.488592	0.45113	0.601473	0.542915	0.550809	0.613647	0.605148	0.558646	0.532167	0.559783	0.557106	0.563017
MARCH3	1568	2.34027e-12	7.41825e-12	0.542705	0.529965	0.538655	0.541772	0.541481	0.510792	0.548127	0.522702	0.515589	0.545544	0.520901	0.522791	0.546179	0.546166	0.521853	0.519338	0.540921	0.536797	0.525054
GLT8D1	1568	2.74682e-06	5.47609e-06	0.480456	0.561568	0.56588	0.536024	0.467507	0.521106	0.571185	0.530468	0.593871	0.55154	0.395425	0.432288	0.565734	0.572627	0.563825	0.429131	0.553495	0.634061	0.502723
KIAA1191	1569	4.29763e-25	2.99307e-24	0.492791	0.532171	0.522671	0.520539	0.472379	0.505515	0.548028	0.487857	0.473072	0.70994	0.502475	0.455516	0.549647	0.579022	0.530435	0.339896	0.473039	0.521694	0.505229
PLOD3	1569	2.77479e-06	5.53054e-06	0.411013	0.517804	0.493377	0.243362	0.404472	0.514646	0.442202	0.451675	0.455367	0.328224	0.393895	0.420407	0.526623	0.501365	0.501086	0.395641	0.376883	0.606255	0.509041
ALKBH4	1570	1.00978e-23	6.4362e-23	0.579264	0.517406	0.580306	0.58244	0.520663	0.501775	0.612831	0.548866	0.598824	0.672268	0.489695	0.506156	0.617926	0.646125	0.492681	0.551302	0.596707	0.558547	0.480283
ARHGAP20	1570	7.25337e-10	1.91943e-09	0.525713	0.470374	0.52878	0.528091	0.525222	0.516611	0.528519	0.527327	0.529412	0.529412	0.500195	0.494154	0.529412	0.528002	0.51043	0.520877	0.523657	0.505816	0.496405
DLX1	1570	1.23178e-06	2.52528e-06	0.30161	0.533292	0.459312	0.402456	0.180592	0.487428	0.468334	0.528977	0.522849	0.507242	0.162655	0.208629	0.486118	0.412822	0.527658	0.301234	0.366759	0.391344	0.530991
SLC1A4	1570	0.00406577	0.00627399	0.444566	0.510833	0.50952	0.446735	0.523366	0.524998	0.479681	0.462442	0.469906	0.484152	0.479746	0.52015	0.515634	0.506835	0.52463	0.500203	0.507264	0.511946	0.519962
TMOD1	1571	1.40051e-12	4.50377e-12	0.529305	0.529821	0.53268	0.529306	0.403789	0.478861	0.531781	0.51916	0.522876	0.53268	0.486573	0.528369	0.531259	0.531244	0.43653	0.479001	0.53268	0.499871	0.52835
PELI2	1571	2.85619e-12	8.97098e-12	0.531798	0.520766	0.5353	0.525847	0.527471	0.522127	0.53414	0.508601	0.500143	0.533677	0.529662	0.529271	0.533089	0.533059	0.511287	0.523389	0.504263	0.502677	0.523203
ARMC5	1571	7.55797e-12	2.31016e-11	0.54014	0.515219	0.539192	0.523985	0.52246	0.527756	0.54115	0.514489	0.516026	0.541127	0.524364	0.524376	0.541386	0.544281	0.509543	0.524145	0.537031	0.512647	0.516912
RGS17	1571	3.8696e-06	7.62251e-06	0.440972	0.543856	0.544931	0.405136	0.165638	0.495581	0.570468	0.529559	0.542033	0.537997	0.198595	0.259043	0.572218	0.505981	0.534925	0.246124	0.442029	0.365422	0.567919
CLP1	1572	1.21663e-07	2.70945e-07	0.545845	0.543199	0.554048	0.553498	0.54581	0.532848	0.554569	0.539443	0.550275	0.550086	0.518906	0.547745	0.553612	0.559599	0.539644	0.534017	0.55703	0.544071	0.496841
RGS2	1573	7.27272e-08	1.65128e-07	0.51778	0.562254	0.542886	0.491	0.577291	0.543966	0.510895	0.56165	0.572202	0.554379	0.556779	0.548139	0.527695	0.518507	0.532617	0.512505	0.261367	0.562682	0.548284
EPS8L1	1573	1.09774e-07	2.45185e-07	0.485384	0.529814	0.510941	0.389799	0.511025	0.511954	0.507671	0.505259	0.505983	0.525922	0.517181	0.510748	0.524157	0.512667	0.492577	0.500689	0.451034	0.488534	0.528731
SHISA5	1573	2.88019e-06	5.73111e-06	0.395039	0.577207	0.465122	0.476134	0.461046	0.468031	0.502959	0.475473	0.49283	0.602803	0.471249	0.44836	0.485168	0.521651	0.486427	0.468671	0.437163	0.635519	0.573039
PSMA1	1573	2.11708e-05	3.93963e-05	0.528432	0.463831	0.428776	0.559899	0.364691	0.526024	0.426192	0.522368	0.529002	0.428298	0.338687	0.296498	0.458998	0.450452	0.553676	0.412359	0.644039	0.64776	0.434259
TRAF2	1573	0.00132616	0.00210959	0.517933	0.515337	0.532246	0.527227	0.525744	0.535741	0.520925	0.512477	0.537694	0.536723	0.476457	0.509071	0.537778	0.525712	0.525423	0.495922	0.526535	0.536908	0.441068
C1orf50	1574	5.23325e-25	3.63566e-24	0.557277	0.540883	0.578992	0.575976	0.530371	0.513267	0.611866	0.579788	0.582559	0.644829	0.526033	0.506888	0.567861	0.596656	0.50924	0.464673	0.545112	0.525867	0.546732
GYG1	1575	3.33373e-19	1.62517e-18	0.56426	0.530054	0.598556	0.549142	0.535351	0.509028	0.614258	0.516614	0.534761	0.628296	0.541656	0.528517	0.598614	0.611851	0.5083	0.520189	0.56353	0.608379	0.48543
CCDC85C	1575	1.00416e-09	2.62389e-09	0.524482	0.527811	0.543605	0.5255	0.523292	0.531583	0.549967	0.529866	0.550984	0.552066	0.484147	0.531398	0.543739	0.545109	0.532273	0.5111	0.523409	0.456962	0.413399
LINC01521	1575	1.39152e-08	3.3342e-08	0.533459	0.532967	0.536611	0.530072	0.530446	0.503702	0.539761	0.536162	0.52701	0.535588	0.528494	0.521002	0.533839	0.538132	0.478314	0.529547	0.522485	0.50925	0.538017
FDXACB1	1575	3.33123e-08	7.77303e-08	0.53354	0.527634	0.534432	0.541959	0.540341	0.51241	0.543465	0.526511	0.533055	0.540877	0.519524	0.534271	0.544627	0.535701	0.505523	0.535813	0.54902	0.521399	0.526471
ACOT8	1576	5.28966e-25	3.67182e-24	0.547128	0.578963	0.597897	0.580031	0.485835	0.507947	0.598728	0.570552	0.552526	0.644816	0.501057	0.466841	0.589926	0.614062	0.512602	0.534813	0.581095	0.554337	0.568845
POLN	1576	7.77866e-12	2.37632e-11	0.532854	0.509317	0.534022	0.529911	0.532642	0.515243	0.532333	0.50673	0.519587	0.535948	0.525462	0.529355	0.533107	0.531614	0.511871	0.520769	0.53307	0.517965	0.499074
GARNL3	1576	4.90183e-08	1.1294e-07	0.521585	0.5259	0.527494	0.52804	0.512352	0.507144	0.526733	0.521339	0.52072	0.527168	0.522264	0.519608	0.525176	0.526558	0.510159	0.516583	0.520816	0.520476	0.529412
ANP32A	1577	1.5768e-24	1.06302e-23	0.560325	0.362207	0.61387	0.449232	0.479971	0.541398	0.650569	0.429849	0.4755	0.689591	0.35874	0.423632	0.661551	0.631142	0.484976	0.468212	0.438566	0.572671	0.162337
THAP4	1577	5.10799e-10	1.36673e-09	0.466668	0.525738	0.497869	0.509279	0.518472	0.562547	0.530679	0.508654	0.519301	0.603994	0.458281	0.460517	0.549699	0.543576	0.550899	0.475234	0.563797	0.58698	0.512527
PAFAH1B2	1578	5.48848e-25	3.80514e-24	0.572939	0.621136	0.622304	0.500737	0.557912	0.553352	0.648602	0.529906	0.555651	0.725989	0.570032	0.605871	0.616749	0.62583	0.511892	0.572166	0.500142	0.459584	0.584586
ZBTB49	1579	8.19297e-12	2.49836e-11	0.530287	0.524016	0.529463	0.522668	0.519043	0.51888	0.529087	0.52734	0.525004	0.531551	0.511653	0.519777	0.529839	0.529808	0.511809	0.511613	0.521419	0.496603	0.515468
AKAP8	1579	1.13344e-09	2.95255e-09	0.555668	0.490967	0.578052	0.551898	0.551861	0.554855	0.580581	0.524379	0.543057	0.58386	0.496391	0.533588	0.591486	0.591239	0.543653	0.499338	0.551222	0.551734	0.448992
FLOT1	1579	0.00171229	0.00270595	0.396335	0.404956	0.367726	0.0374462	0.203078	0.489735	0.293908	0.168023	0.223464	0.560672	0.162543	0.146728	0.36834	0.450003	0.571551	0.128396	0.0644359	0.603504	0.286193
ATPAF1	1580	6.00879e-25	4.1505e-24	0.454553	0.452839	0.512456	0.563908	0.407468	0.508425	0.528431	0.39074	0.44615	0.665164	0.402879	0.426851	0.559834	0.559	0.526854	0.458354	0.561949	0.620213	0.365387
SNX12	1580	2.21415e-21	1.22835e-20	0.521909	0.587453	0.536788	0.545722	0.574987	0.521622	0.548606	0.554961	0.576753	0.632609	0.570734	0.580791	0.561176	0.557185	0.483712	0.564347	0.540867	0.526015	0.530937
CDK14	1580	2.87904e-14	1.03417e-13	0.470477	0.50717	0.57806	0.4246	0.438815	0.528337	0.52335	0.501931	0.557534	0.603315	0.41132	0.405609	0.614048	0.561563	0.539999	0.493248	0.487852	0.591928	0.455828
SORD	1580	3.17498e-06	6.29395e-06	0.449216	0.518166	0.525429	0.421162	0.557768	0.537766	0.494632	0.525188	0.547444	0.549096	0.534404	0.543427	0.553908	0.525316	0.519744	0.566251	0.543798	0.578727	0.459532
ZNF382	1580	1.54103e-05	2.90196e-05	0.522607	0.515506	0.528078	0.516086	0.507597	0.505982	0.530591	0.536108	0.53708	0.535588	0.488166	0.492689	0.517891	0.530786	0.517384	0.500459	0.524901	0.49976	0.504085
KLF6	1580	0.00137996	0.00219269	0.401577	0.572109	0.416438	0.285474	0.516596	0.497079	0.436332	0.459468	0.517595	0.467999	0.489209	0.556091	0.47017	0.487642	0.567208	0.50208	0.355996	0.595104	0.425871
GAREM1	1581	8.4969e-08	1.92043e-07	0.396266	0.535483	0.436306	0.51463	0.545304	0.502557	0.52621	0.47937	0.500089	0.505484	0.529419	0.524348	0.385865	0.421287	0.522907	0.543753	0.327899	0.503323	0.528377
KDSR	1581	0.000523975	0.000864403	0.397155	0.555061	0.498492	0.52175	0.52149	0.514842	0.479758	0.519628	0.552499	0.503102	0.504033	0.520876	0.542623	0.516816	0.507778	0.41506	0.497407	0.600975	0.586438
AGPAT5	1582	3.04113e-16	1.23925e-15	0.571141	0.383836	0.604599	0.578457	0.394716	0.567162	0.652272	0.418568	0.49736	0.604354	0.368683	0.338109	0.656784	0.645456	0.564159	0.450521	0.606032	0.623758	0.371078
TRIM23	1582	3.27225e-13	1.09491e-12	0.560911	0.520168	0.568359	0.544516	0.53131	0.507763	0.57189	0.504618	0.507321	0.573072	0.551008	0.523975	0.566187	0.570724	0.5045	0.528061	0.522734	0.511872	0.494118
CMBL	1582	5.11831e-10	1.36905e-09	0.531105	0.367437	0.535296	0.507315	0.397744	0.54136	0.539139	0.286472	0.307497	0.559779	0.407746	0.334967	0.546004	0.567271	0.530675	0.369565	0.531774	0.559008	0.357516
DNAJC1	1582	3.00675e-06	5.97309e-06	0.442838	0.573216	0.521116	0.350596	0.586615	0.535329	0.462498	0.532272	0.585847	0.493339	0.516827	0.591306	0.551965	0.548791	0.507674	0.546157	0.40292	0.596064	0.540414
PRICKLE1	1583	8.58403e-12	2.6143e-11	0.542577	0.522595	0.543107	0.528701	0.542142	0.506525	0.545371	0.524934	0.530804	0.543204	0.532096	0.537948	0.531573	0.540176	0.46969	0.538432	0.457872	0.537092	0.499673
ELMO1	1583	2.6513e-10	7.24231e-10	0.526958	0.549462	0.573308	0.554455	0.511147	0.506927	0.56154	0.564805	0.557589	0.572117	0.503671	0.475617	0.585638	0.58221	0.516403	0.549938	0.57527	0.454008	0.53159
SEPT9	1583	0.00322888	0.00501101	0.42202	0.355398	0.247119	0.402139	0.457922	0.583122	0.446043	0.216288	0.276366	0.576216	0.364553	0.275059	0.264749	0.416222	0.533672	0.367336	0.282964	0.599424	0.332081
GATAD2B	1584	5.03688e-17	2.14319e-16	0.586024	0.535262	0.628169	0.511743	0.555193	0.513973	0.612902	0.551987	0.538595	0.639927	0.535878	0.525003	0.628026	0.629547	0.49314	0.553071	0.539074	0.456298	0.535512
DPH5	1584	1.43021e-14	5.25044e-14	0.557601	0.561619	0.578313	0.549502	0.507192	0.439309	0.579881	0.535213	0.558544	0.615888	0.532249	0.478476	0.590867	0.605817	0.419157	0.51607	0.579355	0.577711	0.576035
FUT8	1584	1.47151e-10	4.10475e-10	0.548159	0.547013	0.566133	0.416133	0.557965	0.52559	0.574712	0.450847	0.439573	0.562008	0.527076	0.517692	0.582083	0.567518	0.515421	0.576406	0.45574	0.515232	0.541449
BCAT2	1584	2.07687e-05	3.86651e-05	0.510888	0.525067	0.534543	0.520488	0.499515	0.486668	0.538863	0.549013	0.548126	0.548687	0.521117	0.518277	0.546022	0.541171	0.48556	0.525023	0.530158	0.516469	0.527097
TMEM158	1584	0.045345	0.0628129	0.0884355	0.214417	0.0287092	0.259186	0.162898	0.525514	0.1852	0.344708	0.30472	0.216545	0.229968	0.352124	0.026841	0.0395856	0.571091	0.321666	0.120311	0.539419	0.252342
CTBP1-AS2	1586	1.74302e-15	6.75486e-15	0.566531	0.541864	0.571406	0.542882	0.537462	0.518142	0.576387	0.520176	0.532386	0.58325	0.524447	0.541836	0.575704	0.58036	0.491616	0.535732	0.560529	0.517411	0.539542
ELAVL1	1586	2.43872e-09	6.16688e-09	0.544699	0.460128	0.545957	0.561804	0.604474	0.572666	0.590296	0.458332	0.537026	0.647128	0.505938	0.563599	0.638658	0.578158	0.57792	0.639767	0.557687	0.595177	0.409695
ANKS3	1586	9.42721e-09	2.28976e-08	0.56972	0.554228	0.585287	0.545379	0.502831	0.450047	0.607446	0.593508	0.561423	0.605628	0.482103	0.45622	0.594702	0.619488	0.430485	0.422271	0.561363	0.428234	0.586792
TCTN1	1586	2.18662e-06	4.39986e-06	0.534239	0.526077	0.584727	0.521953	0.446241	0.490679	0.555186	0.514836	0.544476	0.589641	0.466604	0.463461	0.564688	0.574653	0.505534	0.484038	0.563992	0.616853	0.513998
UBXN2B	1587	6.55243e-25	4.51122e-24	0.563536	0.545412	0.598643	0.576184	0.49783	0.536181	0.591806	0.540445	0.540068	0.625415	0.466437	0.434338	0.595747	0.5919	0.543476	0.51372	0.591201	0.527085	0.529657
UTP3	1587	5.05698e-12	1.56846e-11	0.578295	0.51374	0.581778	0.550882	0.526634	0.532484	0.57923	0.541287	0.526041	0.590395	0.530462	0.528757	0.583529	0.589698	0.513469	0.510722	0.561665	0.538514	0.44823
CAPS2	1587	4.94779e-07	1.04604e-06	0.525611	0.501534	0.532025	0.522503	0.508066	0.493041	0.53791	0.535974	0.530381	0.53448	0.520484	0.514241	0.532357	0.530786	0.491178	0.527143	0.507566	0.505779	0.484423
DPCD	1587	3.3397e-06	6.61425e-06	0.42669	0.472215	0.452433	0.430386	0.391448	0.518984	0.486664	0.387285	0.423977	0.533164	0.323022	0.316423	0.46841	0.500229	0.523043	0.33517	0.457729	0.578579	0.447113
TTC9	1588	2.86788e-05	5.27447e-05	0.493417	0.51561	0.507081	0.517318	0.505694	0.50804	0.524369	0.483694	0.478168	0.523914	0.485301	0.494887	0.505098	0.519053	0.521143	0.493802	0.311932	0.490473	0.518137
MAP1LC3B	1589	6.73963e-25	4.63632e-24	0.384492	0.481381	0.392259	0.526178	0.304823	0.469622	0.409737	0.354893	0.29495	0.729769	0.403935	0.281384	0.383285	0.403978	0.462444	0.256603	0.522201	0.364204	0.461656
E2F4	1589	2.08748e-19	1.03295e-18	0.551821	0.60615	0.567704	0.574296	0.576219	0.531181	0.586147	0.575264	0.617238	0.661308	0.522473	0.526207	0.607843	0.59027	0.509303	0.603063	0.596352	0.567353	0.589352
B3GAT2	1589	5.60933e-13	1.84792e-12	0.541817	0.513319	0.557849	0.523642	0.533922	0.539134	0.552012	0.527193	0.52993	0.558173	0.515241	0.518664	0.560837	0.563836	0.52084	0.513193	0.510479	0.489845	0.510267
LIAS	1589	6.29281e-13	2.06904e-12	0.578506	0.548407	0.578277	0.572243	0.540442	0.491488	0.587607	0.552515	0.552792	0.593013	0.543276	0.534271	0.59322	0.573296	0.483055	0.489885	0.57424	0.546804	0.495261
ZBED6	1589	6.44131e-08	1.47063e-07	0.554735	0.576683	0.575688	0.503539	0.532925	0.504533	0.571906	0.560615	0.564896	0.563449	0.503574	0.559007	0.561159	0.58731	0.526144	0.540161	0.483554	0.537868	0.562228
PDPK1	1590	2.34821e-09	5.94513e-09	0.552773	0.53659	0.571769	0.536481	0.516617	0.56156	0.590043	0.529438	0.556838	0.596668	0.494451	0.541258	0.587085	0.603897	0.554637	0.459218	0.545823	0.479414	0.556264
SOAT1	1591	3.42512e-06	6.77786e-06	0.500009	0.496983	0.548333	0.470897	0.494941	0.537875	0.544567	0.446757	0.496609	0.514325	0.461361	0.501056	0.560009	0.532935	0.534747	0.520742	0.488669	0.578505	0.507761
BOLA2B	1592	4.20571e-06	8.25951e-06	0.511557	0.456948	0.521743	0.486124	0.502692	0.524846	0.529985	0.459769	0.46805	0.530423	0.486212	0.4844	0.529839	0.524065	0.49479	0.512896	0.49254	0.508715	0.4561
MRPS5	1593	1.16084e-23	7.35795e-23	0.519842	0.529161	0.576347	0.556859	0.582073	0.584294	0.63262	0.527688	0.582832	0.717168	0.529551	0.51772	0.658458	0.613745	0.536887	0.504753	0.505044	0.55718	0.504902
CCDC117	1593	3.11831e-09	7.82201e-09	0.510328	0.536147	0.543344	0.531638	0.562251	0.529444	0.55431	0.515337	0.546645	0.568212	0.528744	0.544244	0.546144	0.558251	0.5334	0.549938	0.548629	0.533289	0.513671
DRAXIN	1593	3.6035e-09	8.99621e-09	0.482271	0.478083	0.517682	0.471139	0.302839	0.498637	0.53268	0.472914	0.487672	0.505954	0.204283	0.269439	0.525769	0.457173	0.524546	0.316143	0.469221	0.428326	0.512609
BST1	1593	1.31594e-07	2.92049e-07	0.512343	0.536575	0.502021	0.486539	0.532355	0.462977	0.492213	0.518251	0.528115	0.49309	0.526575	0.511001	0.526571	0.516164	0.456284	0.538081	0.522165	0.521251	0.534314
MRPS25	1594	6.98996e-25	4.80656e-24	0.518617	0.523783	0.598844	0.581005	0.565749	0.508626	0.645521	0.307296	0.345668	0.690318	0.534154	0.461249	0.637987	0.653806	0.447973	0.619335	0.601236	0.590174	0.52402
UBR5	1594	3.71699e-16	1.50267e-15	0.589117	0.537456	0.608518	0.525818	0.548135	0.523864	0.622866	0.519067	0.532864	0.599216	0.551926	0.536384	0.58902	0.610371	0.509167	0.547345	0.52229	0.553562	0.537173
ZNF507	1594	6.75907e-15	2.52701e-14	0.573617	0.533454	0.588421	0.567552	0.562177	0.552727	0.585359	0.540318	0.572605	0.59169	0.550417	0.563697	0.591556	0.596286	0.486615	0.55854	0.558131	0.545124	0.527478
COX18	1594	5.97316e-12	1.8401e-11	0.571793	0.52427	0.571098	0.53505	0.529406	0.520015	0.575108	0.495208	0.513249	0.582876	0.512425	0.516671	0.574414	0.58206	0.496565	0.533976	0.536445	0.511392	0.528132
PDZRN3	1594	1.32477e-07	2.939e-07	0.453089	0.536567	0.493527	0.526762	0.52472	0.514907	0.506839	0.529358	0.532727	0.519497	0.520846	0.534863	0.48319	0.511777	0.527428	0.538027	0.516589	0.494147	0.509586
AP006222.2	1595	5.90936e-23	3.59424e-22	0.566284	0.586996	0.55481	0.519599	0.504132	0.530383	0.6008	0.499499	0.513631	0.66398	0.513962	0.471011	0.592889	0.593476	0.487106	0.433479	0.531756	0.496714	0.586411
NGLY1	1595	3.36322e-12	1.05204e-11	0.535635	0.51748	0.589052	0.586771	0.588544	0.525096	0.604966	0.558616	0.593796	0.615875	0.574579	0.565676	0.614196	0.594489	0.49693	0.416977	0.579604	0.550478	0.473856
SYMPK	1596	3.76993e-16	1.52334e-15	0.579554	0.498661	0.600778	0.524175	0.472902	0.451795	0.619675	0.577476	0.554177	0.616615	0.524545	0.502669	0.604645	0.604329	0.426016	0.554111	0.492487	0.496418	0.513126
SLC52A2	1596	6.87672e-11	1.95877e-10	0.550698	0.581168	0.575124	0.5202	0.534188	0.517306	0.570799	0.528784	0.576814	0.553783	0.460701	0.484773	0.63763	0.583743	0.568147	0.526522	0.532396	0.563901	0.522767
CREBRF	1596	4.91506e-08	1.13229e-07	0.543327	0.552538	0.559668	0.520988	0.513376	0.46871	0.559248	0.556023	0.523244	0.564515	0.550647	0.555992	0.543059	0.555256	0.429201	0.4694	0.507211	0.48702	0.552723
IL17RC	1596	3.56876e-06	7.0505e-06	0.527388	0.522647	0.538229	0.524095	0.479758	0.517089	0.543916	0.495756	0.503636	0.544672	0.488986	0.482956	0.539991	0.539735	0.517676	0.484821	0.506749	0.568627	0.528159
WARS2	1597	4.11745e-11	1.194e-10	0.550958	0.515595	0.558539	0.548537	0.557315	0.504386	0.555809	0.541949	0.535443	0.567852	0.548436	0.556358	0.569028	0.564311	0.494894	0.557338	0.547563	0.553451	0.523148
RP11-84G21.1	1597	6.15404e-08	1.40714e-07	0.532808	0.53656	0.536619	0.535643	0.533858	0.51166	0.538835	0.528703	0.518127	0.539036	0.522473	0.527834	0.538144	0.53371	0.512665	0.538054	0.536729	0.539419	0.53415
DNAJC12	1597	4.87412e-05	8.76343e-05	0.450601	0.518579	0.509378	0.514397	0.491758	0.475968	0.516483	0.533943	0.518741	0.522149	0.529488	0.527334	0.52054	0.468016	0.459782	0.519999	0.507868	0.454802	0.535321
RRP9	1597	2.72676e-05	5.02645e-05	0.515277	0.505938	0.544141	0.544562	0.52657	0.527219	0.556079	0.511535	0.525919	0.558914	0.493096	0.504339	0.564776	0.535736	0.522124	0.523511	0.577881	0.547783	0.487364
RTTN	1597	6.00145e-05	0.000107285	0.515697	0.508306	0.523018	0.502193	0.525957	0.520748	0.525841	0.504818	0.513106	0.52156	0.500334	0.522721	0.528	0.523704	0.522876	0.522876	0.512148	0.511503	0.491176
ACSL3	1597	0.00448897	0.00690301	0.360894	0.141209	0.417898	0.313789	0.239959	0.57683	0.459963	0.207139	0.210201	0.320518	0.179356	0.137875	0.473717	0.449254	0.555691	0.438935	0.294277	0.532901	0.0845044
TADA3	1598	8.00409e-25	5.48824e-24	0.397057	0.61314	0.465884	0.475109	0.499877	0.436638	0.499454	0.506676	0.502668	0.737745	0.491128	0.519467	0.504697	0.467135	0.446658	0.445174	0.505506	0.581625	0.576688
PODN	1598	1.29462e-11	3.87834e-11	0.51634	0.51634	0.51634	0.51568	0.51634	0.49177	0.51634	0.51634	0.514266	0.51634	0.513197	0.51634	0.51634	0.51634	0.470943	0.514206	0.505222	0.51634	0.51634
RREB1	1598	2.45668e-06	4.91337e-06	0.524844	0.527258	0.54467	0.497105	0.535201	0.528445	0.545614	0.531243	0.53049	0.553035	0.527256	0.544921	0.54285	0.544104	0.499864	0.546724	0.514635	0.568627	0.483878
PAPSS1	1600	1.05095e-16	4.39087e-16	0.584273	0.47826	0.613755	0.447797	0.519069	0.493355	0.611028	0.475574	0.49605	0.598482	0.472368	0.471433	0.608349	0.611684	0.515108	0.552558	0.444054	0.472952	0.462309
LPL	1600	3.56876e-06	7.0505e-06	0.472471	0.461028	0.467391	0.475803	0.503119	0.523962	0.515006	0.139861	0.11893	0.478121	0.422681	0.358843	0.487791	0.551979	0.523273	0.425107	0.390914	0.568627	0.498584
LRRN2	1601	1.29462e-11	3.87834e-11	0.51634	0.479618	0.51634	0.51634	0.465897	0.493822	0.51634	0.418568	0.393849	0.51634	0.477486	0.456235	0.51634	0.51634	0.486082	0.493599	0.513605	0.510579	0.483606
TBCC	1601	2.62396e-09	6.6194e-09	0.565249	0.537394	0.567025	0.577898	0.524784	0.523288	0.584708	0.520804	0.524445	0.575011	0.511473	0.548343	0.563137	0.579268	0.513166	0.483147	0.581131	0.49832	0.485893
PHLDB3	1601	2.22627e-05	4.13188e-05	0.489975	0.525273	0.503221	0.514647	0.51844	0.500141	0.495487	0.527407	0.52731	0.511521	0.515714	0.512847	0.501176	0.515142	0.499885	0.49079	0.506891	0.517485	0.521242
IMP3	1602	8.91997e-25	6.10382e-24	0.461519	0.390936	0.448597	0.508754	0.44124	0.51413	0.569134	0.327546	0.426256	0.711747	0.485697	0.425823	0.553673	0.529174	0.558489	0.399652	0.564418	0.621801	0.43671
ARNT	1602	3.55776e-14	1.27174e-13	0.552232	0.5709	0.584667	0.54024	0.552368	0.537305	0.587585	0.54918	0.556156	0.593733	0.549951	0.560838	0.582031	0.581823	0.527365	0.549857	0.523053	0.555556	0.564434
PALB2	1602	9.90075e-12	2.99744e-11	0.559252	0.520312	0.559676	0.567861	0.542121	0.551376	0.580228	0.518458	0.54859	0.586698	0.491545	0.513452	0.585229	0.575243	0.544969	0.535327	0.575305	0.568074	0.543655
LRRTM4	1602	1.29462e-11	3.87834e-11	0.51634	0.51229	0.51634	0.51634	0.488789	0.502703	0.51634	0.485064	0.503459	0.514152	0.485273	0.485632	0.51634	0.51634	0.495124	0.499271	0.51634	0.490085	0.508007
COMMD2	1602	1.10566e-08	2.66783e-08	0.496187	0.585071	0.559573	0.50127	0.612886	0.542321	0.628674	0.5518	0.549606	0.633793	0.597719	0.595053	0.640837	0.608918	0.504249	0.547615	0.541276	0.465751	0.547658
C6orf1	1603	9.61788e-25	6.5654e-24	0.420065	0.550635	0.510672	0.44215	0.352803	0.36952	0.442901	0.478875	0.491438	0.701687	0.436949	0.357998	0.555033	0.516675	0.468751	0.456058	0.556905	0.595657	0.589216
WDR55	1603	2.37149e-07	5.16262e-07	0.53939	0.541831	0.555879	0.523579	0.5442	0.527197	0.565591	0.514629	0.525925	0.56644	0.543527	0.533645	0.569455	0.569182	0.513886	0.535367	0.512681	0.548466	0.559668
DERL2	1603	1.89737e-05	3.5492e-05	0.472834	0.526793	0.461258	0.549443	0.509601	0.569377	0.502133	0.464012	0.531213	0.409674	0.422306	0.481491	0.5238	0.542219	0.544133	0.405553	0.517121	0.614601	0.471514
WDR20	1604	1.5141e-19	7.53872e-19	0.559654	0.531286	0.593461	0.551035	0.532973	0.545594	0.594033	0.523758	0.545943	0.617426	0.515923	0.51989	0.595625	0.600506	0.536919	0.513112	0.590669	0.565138	0.524401
MARS2	1604	1.42156e-14	5.2221e-14	0.542098	0.535037	0.549635	0.541078	0.531981	0.530025	0.542043	0.539603	0.539352	0.549947	0.526457	0.534426	0.550815	0.544844	0.515264	0.539486	0.532094	0.540102	0.544172
HNRNPLL	1604	6.68462e-14	2.34958e-13	0.600523	0.574079	0.616692	0.564945	0.588491	0.569235	0.622943	0.54247	0.575286	0.627326	0.553039	0.569811	0.640052	0.604196	0.54856	0.600875	0.533532	0.537868	0.456917
PARD6G-AS1	1604	2.80395e-12	8.82168e-12	0.53196	0.51783	0.543115	0.538945	0.539775	0.5299	0.536581	0.510399	0.521614	0.545752	0.534675	0.540082	0.542841	0.539903	0.52417	0.526373	0.543176	0.53676	0.448502
ZDHHC11B	1605	1.29462e-11	3.87834e-11	0.51634	0.513441	0.51634	0.51634	0.513834	0.505287	0.51634	0.512237	0.515262	0.51634	0.513211	0.515227	0.51634	0.51634	0.498716	0.514206	0.51634	0.504856	0.512037
SLC30A7	1605	5.5298e-05	9.91271e-05	0.472425	0.565212	0.547141	0.476828	0.518366	0.472108	0.529621	0.497587	0.527624	0.505345	0.516771	0.535215	0.546789	0.535983	0.457015	0.505321	0.45979	0.480041	0.568682
MGST3	1605	5.8057e-05	0.000103885	0.365404	0.572021	0.276886	0.514757	0.570205	0.580538	0.229816	0.53826	0.583664	0.43255	0.523641	0.477603	0.309595	0.297694	0.562864	0.502782	0.64237	0.452642	0.582734
UPK3BL	1606	1.29462e-11	3.87834e-11	0.51634	0.51634	0.51634	0.51634	0.507959	0.508773	0.51634	0.51634	0.51634	0.51634	0.497135	0.508691	0.51634	0.51634	0.511474	0.507913	0.51634	0.510542	0.51634
TRIB2	1606	0.0437425	0.0606879	0.398054	0.409707	0.416375	0.445333	0.271834	0.512985	0.530602	0.2734	0.281523	0.561178	0.264289	0.143749	0.497481	0.461797	0.575184	0.448145	0.359939	0.573982	0.445207
IL1RAPL2	1607	1.29462e-11	3.87834e-11	0.51634	0.504183	0.51634	0.51634	0.50041	0.512073	0.51634	0.502814	0.487508	0.51634	0.490502	0.508677	0.51634	0.51634	0.506546	0.514287	0.51634	0.51634	0.495261
PDGFRL	1607	0.000512255	0.000845763	0.514565	0.517269	0.515215	0.505583	0.517076	0.517116	0.509093	0.507137	0.511012	0.506397	0.516389	0.518516	0.509908	0.512605	0.516413	0.519608	0.485862	0.519608	0.519608
DMRTA1	1608	1.29462e-11	3.87834e-11	0.51634	0.51634	0.51634	0.51634	0.51634	0.510488	0.51634	0.51634	0.51634	0.51634	0.515241	0.51634	0.51634	0.51634	0.490509	0.51634	0.51634	0.504745	0.51634
MSRB2	1608	3.62703e-07	7.77537e-07	0.237067	0.540721	0.438958	0.463773	0.491945	0.501933	0.386866	0.356376	0.345559	0.606694	0.519177	0.493027	0.461508	0.360605	0.540061	0.616729	0.504547	0.58085	0.511329
TOR3A	1608	5.38937e-07	1.13677e-06	0.540196	0.528195	0.548246	0.577153	0.564906	0.553797	0.576662	0.460403	0.561273	0.577213	0.462856	0.51541	0.598588	0.582422	0.560692	0.59334	0.562589	0.598501	0.537146
PLEKHJ1	1609	1.35208e-24	9.14811e-24	0.555426	0.440472	0.466306	0.490374	0.486939	0.501075	0.600161	0.412907	0.48263	0.715465	0.348943	0.367041	0.552166	0.603456	0.555336	0.523456	0.519928	0.519072	0.376961
SNRK	1609	4.54843e-10	1.22205e-09	0.537237	0.505496	0.563145	0.553185	0.560689	0.537071	0.574001	0.53143	0.542804	0.579228	0.543019	0.549844	0.577447	0.559581	0.515755	0.577446	0.549446	0.497618	0.496078
SEC23B	1610	1.27774e-16	5.31862e-16	0.542822	0.511106	0.587272	0.547555	0.492963	0.511742	0.586356	0.509209	0.520911	0.573917	0.458511	0.484491	0.590083	0.577137	0.521581	0.485956	0.552447	0.542299	0.524946
KLRD1	1610	1.29462e-11	3.87834e-11	0.51634	0.515757	0.51634	0.51568	0.508887	0.500337	0.515469	0.51634	0.51634	0.515246	0.513169	0.511903	0.51634	0.51634	0.505126	0.510074	0.51634	0.510579	0.51634
TXNL4B	1610	2.78097e-09	6.99874e-09	0.53503	0.554464	0.541631	0.55029	0.551669	0.538222	0.563453	0.555896	0.55544	0.570165	0.54466	0.550154	0.5602	0.561475	0.543277	0.533098	0.53863	0.528101	0.540169
CCDC102B	1610	0.000485648	0.000802777	0.377485	0.487596	0.197006	0.559344	0.379069	0.444928	0.515359	0.548759	0.492966	0.424518	0.450883	0.448093	0.176035	0.442656	0.497985	0.476517	0.368677	0.568775	0.568083
NDUFA12	1611	1.37633e-24	9.3047e-24	0.453051	0.385307	0.584612	0.525598	0.481661	0.569529	0.599709	0.41675	0.499481	0.738652	0.472139	0.387121	0.652959	0.597881	0.482418	0.485443	0.509449	0.503933	0.337908
SOD2	1611	3.54898e-13	1.18491e-12	0.397163	0.533993	0.584083	0.231205	0.444071	0.551517	0.545757	0.600759	0.578438	0.63792	0.483827	0.527933	0.654484	0.557282	0.548915	0.472722	0.359157	0.587644	0.560131
LRFN5	1611	1.29462e-11	3.87834e-11	0.51634	0.51634	0.51634	0.494311	0.512971	0.505287	0.51634	0.509029	0.512028	0.51634	0.502308	0.487534	0.51634	0.51634	0.4936	0.512073	0.491084	0.490085	0.51634
CRAMP1	1611	2.78066e-09	6.99874e-09	0.541862	0.534247	0.548159	0.528133	0.532392	0.527626	0.550364	0.519294	0.526478	0.554088	0.541156	0.536469	0.555843	0.549786	0.509334	0.54798	0.538061	0.531037	0.537391
PPP2R3B	1611	2.29284e-07	4.99463e-07	0.53049	0.502209	0.535352	0.503052	0.513584	0.525302	0.539938	0.369482	0.47477	0.554662	0.438465	0.48192	0.554876	0.544272	0.53743	0.519594	0.52776	0.540287	0.452805
SMOC1	1612	1.29462e-11	3.87834e-11	0.51634	0.515757	0.51634	0.51634	0.482722	0.485506	0.51634	0.511181	0.51095	0.51634	0.471075	0.397989	0.51634	0.51634	0.503289	0.509939	0.51634	0.51634	0.512037
TMEM120A	1612	3.93043e-06	7.73691e-06	0.429428	0.490447	0.470778	0.481019	0.429315	0.503035	0.453725	0.473629	0.472103	0.500222	0.412008	0.418554	0.459407	0.520348	0.505941	0.346203	0.521686	0.604889	0.460458
ZNF548	1613	4.73188e-16	1.89433e-15	0.554444	0.537095	0.566054	0.555517	0.555561	0.526014	0.573576	0.543479	0.561327	0.573529	0.537561	0.557168	0.570841	0.570671	0.514586	0.541444	0.558344	0.52223	0.517947
MPRIP	1613	3.6864e-12	1.15057e-11	0.540447	0.58243	0.53504	0.468497	0.561633	0.562168	0.590484	0.543673	0.5543	0.62903	0.523015	0.588911	0.594946	0.612406	0.539435	0.61284	0.491901	0.544256	0.532081
SETX	1613	2.84392e-08	6.67476e-08	0.548523	0.552948	0.585887	0.502045	0.564053	0.570424	0.603743	0.525716	0.514764	0.563746	0.567863	0.577347	0.605804	0.61807	0.52109	0.570315	0.48826	0.602507	0.541585
LZTR1	1613	2.04618e-07	4.48283e-07	0.533996	0.537969	0.543778	0.519007	0.530713	0.519391	0.550717	0.526819	0.52525	0.545419	0.542706	0.532961	0.545603	0.549971	0.499927	0.546373	0.512184	0.54385	0.513344
SPATA7	1614	1.33099e-16	5.5348e-16	0.545496	0.528172	0.565742	0.524971	0.488538	0.497454	0.565145	0.532446	0.525673	0.563414	0.478327	0.487104	0.559695	0.564258	0.491501	0.436693	0.539518	0.517374	0.509314
BAZ2A	1614	3.79085e-15	1.43931e-14	0.542024	0.589497	0.642086	0.612161	0.54259	0.503963	0.612219	0.565847	0.563101	0.648374	0.555291	0.550724	0.65037	0.643148	0.489256	0.557743	0.610472	0.5358	0.562527
POLR1E	1614	7.85617e-15	2.92808e-14	0.553248	0.530146	0.571998	0.552245	0.568878	0.530275	0.583518	0.551806	0.582416	0.596966	0.550563	0.561838	0.583425	0.575207	0.52487	0.557068	0.555822	0.546675	0.530528
BCL2L11	1614	0.00466115	0.00715278	0.505155	0.517623	0.523713	0.513495	0.507101	0.522376	0.5219	0.471664	0.493287	0.523679	0.48786	0.504937	0.515634	0.522629	0.5244	0.513274	0.489859	0.491802	0.524074
FNTB	1615	1.34284e-16	5.58132e-16	0.538562	0.5323	0.565734	0.544897	0.548598	0.537348	0.561364	0.505527	0.517029	0.564639	0.529773	0.53818	0.550702	0.567306	0.52344	0.53796	0.552021	0.5567	0.517674
TRMT61A	1615	2.55665e-13	8.60934e-13	0.55183	0.531938	0.567617	0.565186	0.53172	0.527083	0.578757	0.534056	0.55138	0.581547	0.521061	0.527179	0.583669	0.575701	0.489737	0.556123	0.557491	0.543481	0.530964
EIF4G2	1616	0.000455919	0.000755755	0.388914	0.602547	0.375304	0.173338	0.282944	0.590591	0.450881	0.574402	0.576692	0.490958	0.274037	0.300006	0.431878	0.417825	0.493788	0.385378	0.180129	0.228795	0.513344
FBF1	1617	7.06365e-13	2.31032e-12	0.550034	0.55294	0.555342	0.545138	0.549574	0.541246	0.561298	0.526277	0.549743	0.56826	0.502468	0.529123	0.556645	0.561105	0.535906	0.542659	0.54124	0.559267	0.543056
UBE2H	1618	1.62788e-24	1.0957e-23	0.49735	0.481122	0.634563	0.510176	0.386581	0.390485	0.640534	0.463651	0.313262	0.698363	0.509456	0.446557	0.584122	0.538203	0.330013	0.483201	0.423274	0.277427	0.50463
NR2F1-AS1	1618	1.06169e-14	3.92405e-14	0.456862	0.437414	0.517346	0.347701	0.525387	0.539666	0.471029	0.467367	0.493027	0.620846	0.512377	0.571233	0.519251	0.567306	0.558093	0.498285	0.223714	0.438518	0.407516
TAS2R4	1619	1.45493e-11	4.34236e-11	0.519278	0.501966	0.519608	0.509791	0.515519	0.499501	0.519608	0.50941	0.505942	0.519608	0.516444	0.516333	0.518222	0.516807	0.471601	0.511235	0.50595	0.493852	0.495207
AC002454.1	1619	1.08876e-06	2.2408e-06	0.519195	0.51305	0.51158	0.491644	0.503215	0.497525	0.521399	0.527313	0.527229	0.529412	0.505604	0.524961	0.518135	0.515195	0.506672	0.499217	0.464123	0.511613	0.504303
ETV3	1619	1.26307e-06	2.58713e-06	0.516774	0.522249	0.534629	0.487224	0.508194	0.532593	0.537083	0.515992	0.515125	0.543231	0.515547	0.515269	0.533054	0.541656	0.508635	0.516178	0.511402	0.521694	0.514651
ARID1B	1620	4.32618e-15	1.6374e-14	0.567098	0.551247	0.603233	0.530512	0.558712	0.515352	0.615536	0.53842	0.533983	0.608134	0.541246	0.560852	0.608383	0.593961	0.449727	0.598768	0.530584	0.506665	0.504793
PARD3B	1620	3.0683e-06	6.08963e-06	0.506625	0.508019	0.517824	0.498899	0.487968	0.458331	0.515161	0.531791	0.53371	0.523457	0.501265	0.507987	0.524514	0.520057	0.460857	0.516745	0.487106	0.526864	0.497821
SCN1B	1620	0.00100928	0.00161819	0.48199	0.512467	0.490433	0.443183	0.523505	0.520715	0.46694	0.498149	0.510786	0.503614	0.509317	0.508409	0.526588	0.519423	0.52273	0.518582	0.495347	0.514494	0.508987
SP3	1621	1.3244e-21	7.44293e-21	0.575826	0.542598	0.614971	0.562066	0.562353	0.571418	0.644099	0.514542	0.536528	0.667034	0.535322	0.563261	0.6421	0.633159	0.543455	0.547453	0.52522	0.523097	0.521623
MTERF4	1621	1.69022e-17	7.38964e-17	0.601167	0.526269	0.619715	0.582173	0.526576	0.518902	0.618082	0.525482	0.529562	0.633045	0.520651	0.504761	0.617935	0.622959	0.516549	0.484173	0.59232	0.518851	0.482407
ATCAY	1621	1.47141e-11	4.38845e-11	0.519273	0.503526	0.519608	0.51631	0.485547	0.508593	0.519608	0.446022	0.458096	0.518521	0.499339	0.495718	0.519608	0.519608	0.471037	0.490061	0.514066	0.229589	0.47372
SGSM3	1622	2.13348e-14	7.73615e-14	0.568766	0.576015	0.597206	0.544109	0.546082	0.538163	0.615525	0.572256	0.581119	0.62885	0.515944	0.540328	0.597612	0.630578	0.545793	0.555164	0.517477	0.595085	0.533333
CH507-39O4.2	1622	1.47141e-11	4.38845e-11	0.519273	0.517871	0.518988	0.518943	0.514629	0.509402	0.518743	0.51646	0.517466	0.519608	0.514164	0.516319	0.519608	0.519608	0.513197	0.517488	0.516819	0.502216	0.511057
RRP1B	1622	3.92861e-08	9.12652e-08	0.512735	0.536014	0.502179	0.554531	0.603045	0.526752	0.579671	0.51074	0.564357	0.614379	0.531845	0.56412	0.583529	0.586667	0.498611	0.617917	0.609335	0.577453	0.511275
SNX8	1622	6.52562e-08	1.48927e-07	0.518278	0.489783	0.519797	0.532705	0.521831	0.537012	0.546793	0.447973	0.51956	0.568337	0.48455	0.493816	0.54149	0.536194	0.544238	0.496192	0.565466	0.560171	0.475871
ARL15	1622	1.79028e-07	3.93805e-07	0.524226	0.550772	0.551238	0.532146	0.549212	0.528261	0.554536	0.545478	0.528436	0.558567	0.546433	0.552119	0.550545	0.55648	0.517196	0.546953	0.541311	0.453898	0.537745
ECHDC1	1623	1.91486e-16	7.89653e-16	0.553604	0.536995	0.618618	0.531698	0.54806	0.530063	0.612825	0.466084	0.524882	0.669699	0.502434	0.536173	0.662309	0.661998	0.518345	0.556825	0.584506	0.615967	0.47598
SLC44A5	1623	1.48808e-11	4.43188e-11	0.519269	0.5179	0.519608	0.515637	0.510454	0.47473	0.519608	0.514415	0.511162	0.518507	0.517522	0.518502	0.518222	0.519608	0.474524	0.519608	0.514031	0.513737	0.519608
AC093642.3	1624	1.48808e-11	4.43188e-11	0.519269	0.518435	0.515843	0.515569	0.517065	0.514462	0.518732	0.518625	0.518523	0.519608	0.516375	0.517368	0.516837	0.515406	0.491929	0.517461	0.511136	0.513737	0.519608
TTC19	1624	6.52656e-08	1.48928e-07	0.524118	0.563884	0.598098	0.535939	0.538539	0.484404	0.600249	0.568467	0.581208	0.580557	0.537547	0.522129	0.635216	0.624165	0.451273	0.574178	0.548114	0.454138	0.597658
AC092835.2	1624	0.00164343	0.00259957	0.515907	0.508649	0.512705	0.512289	0.512022	0.517018	0.51435	0.497748	0.506754	0.517406	0.502795	0.503106	0.514065	0.515406	0.506599	0.507022	0.508419	0.499058	0.515605
SPATA9	1625	1.48808e-11	4.43188e-11	0.519269	0.518457	0.519608	0.516251	0.517913	0.507643	0.518732	0.516487	0.514279	0.519608	0.516444	0.516389	0.519608	0.518207	0.482073	0.519608	0.519608	0.516672	0.511275
RANGRF	1625	2.07552e-10	5.70929e-10	0.422361	0.453002	0.443963	0.474042	0.448656	0.525286	0.512758	0.338132	0.426747	0.600338	0.310471	0.348969	0.495564	0.514472	0.496878	0.483525	0.521846	0.60356	0.236438
MAPK11	1625	0.0227371	0.0322243	0.496536	0.51818	0.49284	0.49078	0.482828	0.517974	0.509347	0.484034	0.498349	0.523651	0.441316	0.460862	0.50427	0.514014	0.524296	0.466172	0.470269	0.51778	0.520615
BMI1	1626	4.18535e-17	1.7899e-16	0.512627	0.593713	0.559317	0.502358	0.591711	0.556354	0.586621	0.557059	0.582573	0.636687	0.570644	0.584629	0.596183	0.573455	0.509	0.596122	0.549695	0.503619	0.577315
RP11-15E1.5	1626	1.48808e-11	4.43188e-11	0.519269	0.513312	0.519608	0.50226	0.489338	0.513674	0.518732	0.50808	0.497046	0.517406	0.481505	0.489013	0.519608	0.519608	0.500271	0.511154	0.505666	0.519608	0.50689
SLC27A5	1627	1.20708e-22	7.19892e-22	0.502612	0.4122	0.520516	0.566562	0.406028	0.495234	0.562257	0.535266	0.538226	0.640675	0.428077	0.353392	0.553481	0.577101	0.429765	0.50713	0.566567	0.610243	0.435131
RNF40	1627	9.71272e-17	4.06906e-16	0.558074	0.496234	0.586072	0.519743	0.496066	0.494512	0.602542	0.49583	0.515753	0.608383	0.503678	0.48733	0.59946	0.597475	0.508676	0.51557	0.517441	0.553285	0.501906
GOLM1	1628	2.40168e-16	9.84866e-16	0.549537	0.433656	0.662077	0.492228	0.301688	0.472374	0.590974	0.313325	0.37156	0.623968	0.369434	0.380564	0.671512	0.638691	0.523408	0.545711	0.486644	0.465622	0.408715
ZNF266	1628	8.97092e-10	2.35361e-09	0.548576	0.53324	0.554182	0.541002	0.548295	0.520118	0.558438	0.535005	0.553829	0.563442	0.524211	0.554886	0.564288	0.558075	0.513208	0.536164	0.533301	0.528618	0.496133
LARP1B	1628	1.71037e-05	3.21009e-05	0.531998	0.434397	0.547591	0.497943	0.502746	0.542429	0.534614	0.462582	0.483496	0.554448	0.437352	0.477927	0.547608	0.542642	0.519932	0.441906	0.502913	0.502788	0.384749
CEBPB	1628	0.0146546	0.0212544	0.335112	0.477902	0.398314	0.190038	0.261187	0.475496	0.399674	0.364964	0.383131	0.471052	0.297212	0.396636	0.385281	0.409334	0.537221	0.146937	0.287457	0.547229	0.499455
LZIC	1629	1.93972e-24	1.29782e-23	0.454653	0.446082	0.485389	0.493447	0.491838	0.497742	0.550397	0.508949	0.586516	0.684474	0.424364	0.42609	0.569621	0.562056	0.509762	0.393615	0.588875	0.505705	0.378268
IFNAR2	1629	3.429e-20	1.77277e-19	0.543366	0.571313	0.586151	0.493913	0.535937	0.55131	0.572441	0.505166	0.546918	0.6557	0.511945	0.506099	0.622519	0.612036	0.548414	0.584913	0.485365	0.622429	0.482952
TSN	1630	3.12874e-14	1.12076e-13	0.592189	0.554785	0.619399	0.599453	0.597933	0.572927	0.63068	0.35395	0.38253	0.669609	0.574579	0.595314	0.678684	0.657708	0.559763	0.542821	0.559179	0.53111	0.434232
ZNF248	1630	0.000111695	0.000193867	0.522507	0.52964	0.533276	0.501134	0.521047	0.503187	0.545338	0.515819	0.51694	0.544997	0.531171	0.528658	0.538222	0.542501	0.466109	0.527589	0.498828	0.505668	0.550109
SGTA	1631	7.83479e-20	3.95826e-19	0.582219	0.550709	0.58239	0.5942	0.601062	0.556071	0.594027	0.565714	0.595931	0.66182	0.544723	0.602582	0.614858	0.623126	0.486855	0.57962	0.614432	0.614564	0.493791
CARD8-AS1	1632	5.5909e-05	0.000100169	0.508432	0.523503	0.521739	0.513123	0.519997	0.507622	0.518699	0.52726	0.526137	0.526047	0.523961	0.514171	0.526588	0.525131	0.49811	0.525063	0.515026	0.520476	0.517102
CD58	1632	0.00123481	0.00197098	0.444849	0.48844	0.474282	0.495217	0.437823	0.510803	0.470324	0.427176	0.449302	0.407403	0.364622	0.442684	0.503773	0.531808	0.536115	0.476503	0.538789	0.552823	0.436329
BLOC1S5_ENSG00000188428	1633	7.89708e-17	3.32245e-16	0.580847	0.573105	0.573904	0.560627	0.551392	0.5247	0.590688	0.548438	0.572291	0.604589	0.523842	0.548696	0.579852	0.596022	0.510357	0.543064	0.567349	0.559359	0.53287
DDX55	1633	6.3727e-16	2.53016e-15	0.55089	0.532746	0.588133	0.572014	0.52633	0.543602	0.607766	0.530401	0.562651	0.599632	0.479224	0.503719	0.595712	0.598629	0.523878	0.448253	0.579355	0.524131	0.52293
FBXL12	1633	2.89264e-11	8.47281e-11	0.558268	0.518376	0.573458	0.581255	0.557725	0.554052	0.586433	0.553183	0.573819	0.598648	0.549729	0.540096	0.573621	0.598594	0.53694	0.549236	0.569444	0.546749	0.520779
R3HCC1	1634	2.06521e-24	1.37849e-23	0.55161	0.474697	0.528875	0.511734	0.510412	0.507187	0.591277	0.433738	0.500826	0.658871	0.458949	0.482942	0.568383	0.594771	0.483932	0.492249	0.533248	0.459658	0.35719
MRPL1	1634	2.43106e-16	9.96668e-16	0.599211	0.462968	0.602566	0.521864	0.540149	0.519119	0.612577	0.531945	0.53912	0.628413	0.530969	0.53287	0.605316	0.622272	0.478273	0.527575	0.514511	0.518629	0.409995
INPPL1	1634	1.65205e-12	5.28744e-12	0.5539	0.519036	0.584119	0.492368	0.517747	0.49341	0.578332	0.479537	0.509313	0.577504	0.513746	0.492351	0.572157	0.583391	0.459678	0.529277	0.511118	0.590986	0.492375
NOL11	1634	2.44263e-10	6.68531e-10	0.566354	0.527169	0.598738	0.578588	0.580415	0.564849	0.603374	0.542544	0.582996	0.574139	0.543582	0.582277	0.616532	0.59315	0.516079	0.564414	0.5928	0.586518	0.558497
MAFG	1634	1.35677e-07	3.00565e-07	0.464811	0.592986	0.457635	0.458253	0.405143	0.51596	0.454265	0.486133	0.511946	0.614988	0.390655	0.428527	0.490353	0.487501	0.553927	0.367688	0.493713	0.428788	0.590359
TMEM209	1635	6.67922e-16	2.64936e-15	0.553534	0.530238	0.595801	0.573457	0.555396	0.528	0.612715	0.478167	0.5654	0.570483	0.516069	0.555929	0.606161	0.609473	0.5097	0.568979	0.577383	0.563587	0.521405
HAUS3	1635	1.90874e-11	5.65974e-11	0.562658	0.525996	0.560236	0.542932	0.545938	0.528717	0.560218	0.512156	0.55808	0.563269	0.485273	0.534356	0.572479	0.567729	0.524922	0.528196	0.552678	0.542041	0.516503
MID1IP1	1635	2.14572e-06	4.3186e-06	0.46983	0.450243	0.497727	0.510676	0.479246	0.513745	0.515094	0.410468	0.451731	0.574222	0.433333	0.421287	0.536784	0.512605	0.520683	0.460757	0.492008	0.592925	0.487418
TRMT1	1636	1.89848e-16	7.83473e-16	0.571158	0.490956	0.583053	0.560432	0.532099	0.506053	0.58198	0.552515	0.548883	0.579048	0.525734	0.524742	0.582109	0.580378	0.458195	0.530195	0.55044	0.519571	0.485594
ACD	1636	3.72805e-06	7.35485e-06	0.515498	0.54809	0.523855	0.556271	0.553274	0.545317	0.551191	0.491045	0.556695	0.578715	0.52791	0.535088	0.580314	0.55937	0.553092	0.530492	0.5671	0.490898	0.550272
AC007040.11	1636	0.000756259	0.00122617	0.515053	0.504758	0.515215	0.51441	0.516239	0.507041	0.515227	0.506369	0.511216	0.518507	0.518586	0.514248	0.516837	0.516807	0.503654	0.513409	0.514031	0.499723	0.519608
SYPL1	1637	4.79373e-06	9.38696e-06	0.391837	0.453367	0.458649	0.468633	0.466936	0.492167	0.417871	0.534584	0.586693	0.210625	0.461598	0.568191	0.485813	0.444092	0.522844	0.450643	0.509271	0.628651	0.340714
RP11-7F18.2	1637	3.39865e-05	6.19588e-05	0.516915	0.512651	0.518353	0.516276	0.513728	0.509576	0.517855	0.515491	0.508897	0.519608	0.518586	0.50879	0.518222	0.518207	0.506766	0.511073	0.511171	0.510801	0.507598
TMEM51	1637	0.000160298	0.000275454	0.514367	0.423749	0.519403	0.501837	0.515023	0.515156	0.52373	0.448735	0.505165	0.529564	0.462884	0.445677	0.538492	0.526628	0.530195	0.528034	0.499929	0.545752	0.430664
CDC37	1638	2.19475e-24	1.46207e-23	0.571365	0.514953	0.613069	0.526499	0.595672	0.51678	0.652614	0.599616	0.641321	0.72144	0.564956	0.577783	0.648139	0.643623	0.540082	0.581713	0.561061	0.630571	0.437064
TBCB	1638	1.21023e-14	4.46233e-14	0.399911	0.261165	0.31232	0.570134	0.377912	0.420287	0.449514	0.365331	0.337932	0.696037	0.459282	0.360181	0.307259	0.4464	0.547495	0.46597	0.64102	0.364795	0.22598
RCE1	1638	4.20375e-08	9.7415e-08	0.550507	0.54466	0.555713	0.548368	0.55434	0.538868	0.572485	0.518572	0.555242	0.545918	0.502044	0.542906	0.574309	0.56151	0.547161	0.518933	0.551542	0.542705	0.533497
P3H4	1638	4.87202e-06	9.5303e-06	0.476259	0.511707	0.526933	0.463798	0.416957	0.510379	0.509043	0.509563	0.536057	0.466905	0.402684	0.394664	0.527163	0.521466	0.512226	0.481635	0.411481	0.592814	0.546569
ADGRB2	1639	2.09458e-16	8.60605e-16	0.553783	0.459899	0.56326	0.545608	0.472763	0.533657	0.563866	0.510646	0.521989	0.565013	0.428397	0.442698	0.56115	0.559537	0.53814	0.529385	0.494103	0.502345	0.459804
ZBTB11-AS1	1639	4.02609e-13	1.33917e-12	0.530513	0.533838	0.538616	0.542416	0.533837	0.505988	0.544688	0.544996	0.525243	0.558824	0.536831	0.53144	0.53498	0.552798	0.509564	0.54374	0.535202	0.531443	0.513589
HGS	1639	1.28267e-05	2.4331e-05	0.486302	0.571681	0.538797	0.448051	0.535489	0.561809	0.516075	0.545879	0.565817	0.565346	0.507384	0.520678	0.586126	0.56972	0.53789	0.497731	0.478296	0.578191	0.53219
HKR1	1640	1.60279e-13	5.46499e-13	0.563864	0.51156	0.580957	0.571963	0.537195	0.507296	0.580189	0.559151	0.556442	0.592417	0.549353	0.543765	0.575564	0.578511	0.514252	0.514341	0.543585	0.508105	0.496024
WAC	1640	1.97797e-08	4.68937e-08	0.448769	0.540757	0.513885	0.419799	0.590773	0.563318	0.52767	0.363206	0.461009	0.62824	0.569865	0.593884	0.561133	0.547505	0.571614	0.595122	0.426897	0.532587	0.5061
MTHFD1L	1640	3.54235e-06	7.0008e-06	0.484182	0.520106	0.532451	0.497799	0.500736	0.535888	0.535347	0.495456	0.505417	0.569818	0.459109	0.511452	0.55749	0.573437	0.545887	0.412332	0.523338	0.590765	0.525572
MYADM	1641	9.25828e-08	2.08692e-07	0.488496	0.498429	0.53639	0.52175	0.512182	0.518294	0.524287	0.547001	0.553918	0.508502	0.478	0.506085	0.518658	0.527245	0.520558	0.392265	0.510124	0.553045	0.493954
HELB	1642	1.00421e-06	2.07541e-06	0.515236	0.525074	0.531417	0.508991	0.524699	0.499034	0.525102	0.531671	0.532591	0.51778	0.512279	0.531511	0.534519	0.525835	0.487231	0.520499	0.509768	0.520808	0.531481
MAP2K6	1642	0.00148111	0.00234942	0.500729	0.493221	0.504523	0.513698	0.513205	0.496732	0.521377	0.513506	0.508835	0.518195	0.525184	0.52382	0.518118	0.502299	0.488358	0.52509	0.515026	0.487981	0.479139
LARGE	1644	2.02886e-09	5.19278e-09	0.521968	0.530791	0.543616	0.498421	0.525126	0.527566	0.539249	0.509383	0.52145	0.540587	0.50283	0.527369	0.552288	0.540378	0.529088	0.516583	0.537599	0.533603	0.543682
NR1D2	1644	2.61585e-09	6.60092e-09	0.509227	0.517137	0.56594	0.577801	0.536854	0.533326	0.590054	0.457209	0.512192	0.597852	0.526074	0.504268	0.609725	0.549583	0.498893	0.589626	0.600242	0.584487	0.47579
REEP3	1644	5.09028e-06	9.93648e-06	0.302716	0.40853	0.36316	0.299578	0.437567	0.508013	0.385968	0.3115	0.340504	0.493173	0.37985	0.371457	0.347765	0.46525	0.510723	0.508035	0.321842	0.609043	0.397685
RNF139-AS1	1645	1.05538e-07	2.36566e-07	0.530234	0.529803	0.534665	0.533243	0.530803	0.527908	0.531043	0.52855	0.528286	0.528934	0.522514	0.530257	0.534902	0.534855	0.525068	0.519864	0.518915	0.524796	0.518981
EIF4H	1645	5.83481e-05	0.000104361	0.485773	0.594336	0.401866	0.549545	0.534913	0.585369	0.481103	0.605411	0.616849	0.547926	0.456404	0.512692	0.517176	0.446277	0.541064	0.320964	0.640985	0.629297	0.577451
DUSP12	1646	2.43292e-23	1.5142e-22	0.527183	0.52465	0.541023	0.555666	0.457287	0.522822	0.575136	0.483687	0.547832	0.685458	0.359971	0.410828	0.610327	0.583514	0.511057	0.492303	0.619032	0.498135	0.483388
EPN2	1646	3.15394e-16	1.2815e-15	0.564105	0.383072	0.609919	0.488753	0.347621	0.52077	0.629843	0.19132	0.257986	0.637103	0.305542	0.190402	0.636209	0.623593	0.410815	0.403946	0.449062	0.493649	0.412718
TAOK2	1646	8.0735e-14	2.81895e-13	0.566523	0.531577	0.576892	0.520234	0.530409	0.528163	0.587287	0.521158	0.546809	0.586643	0.525789	0.551266	0.585229	0.588279	0.547266	0.569424	0.511775	0.555999	0.534014
DLGAP3	1646	0.00031329	0.000527123	0.509156	0.504706	0.509804	0.509804	0.504889	0.509804	0.508944	0.506703	0.509804	0.508724	0.503504	0.504367	0.509804	0.509804	0.50663	0.507697	0.509804	0.504043	0.505664
RP13-1032I1.7	1647	3.56926e-09	8.91734e-09	0.547989	0.528999	0.549813	0.558155	0.546898	0.506786	0.560885	0.510305	0.526171	0.566176	0.542317	0.546407	0.555294	0.558163	0.506922	0.548007	0.560173	0.507274	0.511411
FPGT	1647	1.95575e-06	3.95136e-06	0.532573	0.537172	0.54469	0.537666	0.518446	0.512399	0.541861	0.544876	0.545465	0.542248	0.516917	0.53399	0.548392	0.545338	0.514889	0.512761	0.520869	0.54649	0.509532
TMIGD3	1647	0.00309153	0.00480803	0.503903	0.509251	0.509188	0.505918	0.509004	0.509804	0.506376	0.507799	0.507689	0.508724	0.509804	0.507649	0.509804	0.509804	0.506672	0.509804	0.509804	0.509804	0.509804
KLHL14	1648	3.39865e-05	6.19588e-05	0.486898	0.512183	0.518353	0.515654	0.518782	0.510265	0.510857	0.519608	0.518523	0.506397	0.518544	0.519608	0.50854	0.476226	0.500418	0.519608	0.497407	0.519608	0.515387
FAM132B	1648	0.00556035	0.00844348	0.50784	0.502479	0.507349	0.507857	0.508983	0.509804	0.508944	0.495516	0.509804	0.509804	0.497135	0.504367	0.509804	0.504307	0.509804	0.503619	0.507069	0.509804	0.501525
PFDN6	1649	6.60738e-13	2.16782e-12	0.550958	0.491605	0.56461	0.537649	0.457516	0.492411	0.604338	0.457302	0.465007	0.622314	0.473634	0.410553	0.585081	0.591213	0.434985	0.461162	0.603225	0.504634	0.45512
C9orf9	1649	1.22483e-11	3.68368e-11	0.515334	0.562571	0.559873	0.56298	0.530702	0.522203	0.55064	0.558616	0.533928	0.58091	0.527618	0.54116	0.544279	0.553089	0.508217	0.480581	0.53307	0.551974	0.560893
RGMA	1649	2.44629e-11	7.20171e-11	0.548851	0.4964	0.539496	0.386425	0.490148	0.44167	0.544765	0.515264	0.477861	0.552918	0.445529	0.424731	0.551373	0.552798	0.496534	0.50871	0.509502	0.549574	0.507271
KHNYN	1649	4.75622e-08	1.0975e-07	0.525969	0.535306	0.549612	0.523528	0.527823	0.525036	0.552943	0.528837	0.521989	0.561773	0.511292	0.542625	0.559878	0.559678	0.525444	0.529304	0.548167	0.571951	0.512146
CMTM8	1649	0.00556035	0.00844348	0.374266	0.493206	0.499337	0.460285	0.507309	0.509804	0.496049	0.45372	0.478966	0.492522	0.509804	0.509804	0.503007	0.417737	0.508175	0.509804	0.49318	0.509804	0.505556
ERRFI1	1649	0.0173085	0.0248016	0.336101	0.499373	0.375714	0.364709	0.470546	0.512904	0.469122	0.51098	0.537299	0.470734	0.384022	0.439972	0.333255	0.409924	0.536762	0.370618	0.230499	0.509822	0.440223
TMEM106B	1650	5.6446e-10	1.50695e-09	0.560185	0.443117	0.631587	0.623286	0.358912	0.488117	0.607628	0.447605	0.452686	0.573059	0.371402	0.332537	0.587268	0.599783	0.494258	0.451426	0.551844	0.369115	0.419744
CTD-2235C13.3	1650	0.000525853	0.000864403	0.50882	0.509236	0.509804	0.509144	0.508141	0.509804	0.506376	0.507732	0.509804	0.506577	0.509804	0.507635	0.505725	0.509804	0.509804	0.509804	0.507069	0.506961	0.509804
HIST1H4A	1651	0.000700346	0.00113836	0.509139	0.506949	0.509188	0.507823	0.509804	0.509804	0.509804	0.502546	0.50874	0.508724	0.50655	0.509804	0.508444	0.50843	0.508238	0.509804	0.509804	0.509804	0.509804
ASPHD1	1651	0.0393751	0.0548362	0.407495	0.510276	0.480297	0.505444	0.467304	0.509815	0.484884	0.492041	0.466399	0.51375	0.48423	0.462644	0.468706	0.491306	0.519639	0.465889	0.475916	0.458366	0.538671
TEX261	1652	1.38519e-11	4.14229e-11	0.535275	0.58513	0.528615	0.559712	0.54887	0.544232	0.566743	0.546881	0.581986	0.615058	0.518356	0.556499	0.579503	0.560013	0.559293	0.582294	0.511971	0.556959	0.536928
TMUB1	1652	5.29661e-06	1.03177e-05	0.50144	0.526911	0.503663	0.566155	0.521799	0.490012	0.547455	0.455979	0.582259	0.60301	0.378723	0.482153	0.579625	0.591001	0.526447	0.455113	0.55346	0.633581	0.534314
HIST1H2AM	1652	0.00556035	0.00844348	0.508142	0.473421	0.508573	0.496749	0.505742	0.509804	0.508944	0.456206	0.507703	0.509804	0.47362	0.505494	0.509804	0.509804	0.509804	0.503538	0.501634	0.509804	0.476525
ANXA2R	1653	5.61811e-05	0.000100614	0.469348	0.431033	0.508691	0.493642	0.494653	0.512648	0.522192	0.477258	0.501412	0.539714	0.468864	0.456657	0.497778	0.512024	0.531166	0.48077	0.487461	0.487611	0.447331
PPP1R26-AS1	1653	0.00503789	0.00767362	0.508142	0.507502	0.509188	0.509144	0.506477	0.509804	0.508944	0.505727	0.509804	0.507644	0.505563	0.507621	0.509804	0.509804	0.504918	0.505618	0.507033	0.498283	0.509804
PNPLA4	1654	1.67553e-08	3.98918e-08	0.518592	0.487515	0.512077	0.514223	0.517065	0.499897	0.518732	0.462976	0.465656	0.518507	0.518502	0.519608	0.515451	0.514006	0.488212	0.519608	0.508312	0.513737	0.477614
PPP4R4	1654	0.000288754	0.000487641	0.488692	0.509804	0.5018	0.507162	0.508994	0.509804	0.502067	0.509804	0.508767	0.502243	0.508761	0.508705	0.503007	0.496063	0.508196	0.503484	0.509804	0.509804	0.509804
ZBED3	1655	3.12712e-24	2.06441e-23	0.554806	0.483564	0.587604	0.542382	0.513418	0.461837	0.580542	0.470321	0.478243	0.631162	0.545543	0.498042	0.586109	0.592516	0.426967	0.567601	0.573778	0.536243	0.539542
EXPH5	1655	3.29563e-07	7.07843e-07	0.513562	0.517336	0.518353	0.519608	0.517955	0.51032	0.518732	0.519608	0.519608	0.518507	0.518502	0.516305	0.518222	0.518207	0.513218	0.517569	0.511278	0.464237	0.519608
LA16c-380H5.5	1655	3.89606e-07	8.30141e-07	0.509804	0.509229	0.509804	0.509804	0.50234	0.509804	0.509804	0.507732	0.507689	0.509804	0.494882	0.501071	0.509804	0.509804	0.509804	0.499406	0.509804	0.486873	0.509804
ZNF808	1655	0.000161824	0.00027802	0.519361	0.532053	0.524162	0.510117	0.5054	0.516991	0.527847	0.530682	0.521238	0.53099	0.486678	0.493408	0.532357	0.529341	0.489966	0.498866	0.507779	0.524279	0.538617
RAB5A	1656	3.14663e-24	2.07648e-23	0.514077	0.482273	0.598829	0.582885	0.512725	0.48873	0.57621	0.388047	0.409404	0.710348	0.521673	0.432112	0.619224	0.59752	0.532617	0.480676	0.569817	0.559654	0.538998
ZNF672	1656	3.47929e-19	1.69284e-18	0.577243	0.566127	0.604875	0.588379	0.551568	0.5589	0.602277	0.564671	0.582654	0.630068	0.517258	0.513199	0.606937	0.604496	0.555639	0.552531	0.58106	0.604631	0.544172
MTRNR2L1	1656	0.00318531	0.0049443	0.505824	0.509229	0.509188	0.506502	0.508205	0.509804	0.507225	0.506676	0.509804	0.509804	0.507704	0.506508	0.509804	0.50843	0.506672	0.509804	0.504263	0.509804	0.509804
HIRA	1657	1.78181e-12	5.69055e-12	0.560911	0.537497	0.572409	0.53886	0.538933	0.55156	0.586582	0.521432	0.544012	0.588886	0.510096	0.521622	0.591704	0.575428	0.541189	0.550451	0.537724	0.546693	0.521187
EIF6	1657	8.05892e-09	1.9662e-08	0.504425	0.425187	0.548858	0.513203	0.435334	0.493019	0.605082	0.492194	0.513461	0.591621	0.444653	0.430358	0.633743	0.602602	0.494894	0.451885	0.621892	0.518703	0.408551
GCC1	1657	9.22003e-07	1.90879e-06	0.524457	0.533971	0.541789	0.520311	0.521415	0.527512	0.534614	0.5327	0.520734	0.551374	0.526853	0.526482	0.548601	0.542413	0.535697	0.508805	0.544011	0.550017	0.527941
C9orf69	1658	3.16317e-24	2.08658e-23	0.561529	0.555578	0.589404	0.517043	0.56803	0.543787	0.592787	0.529425	0.550016	0.631148	0.500612	0.55271	0.572793	0.60631	0.528347	0.570896	0.504192	0.587792	0.480773
RPUSD3	1658	7.28967e-23	4.40833e-22	0.506363	0.579612	0.570036	0.563086	0.54476	0.48334	0.612555	0.477792	0.540021	0.681573	0.536358	0.505712	0.598214	0.610045	0.430965	0.602644	0.618535	0.491119	0.507326
FAM13A	1658	2.87756e-14	1.03386e-13	0.557537	0.53524	0.565217	0.547944	0.570962	0.478905	0.57534	0.534718	0.523981	0.589966	0.543652	0.566557	0.577447	0.5675	0.461609	0.514908	0.544295	0.548798	0.51732
ZNF584	1658	5.85554e-10	1.5608e-09	0.531755	0.49803	0.545523	0.549214	0.530222	0.540388	0.562742	0.537806	0.547792	0.57713	0.509498	0.504	0.561569	0.565914	0.545115	0.52898	0.516269	0.556146	0.509041
SMAD1	1659	3.43226e-14	1.22792e-13	0.574269	0.437672	0.566595	0.546238	0.417528	0.516655	0.583496	0.52714	0.541303	0.59178	0.449395	0.494929	0.593377	0.586808	0.474274	0.492951	0.521544	0.542521	0.449837
LACTB2	1659	1.81896e-09	4.67257e-09	0.521457	0.491266	0.552959	0.539969	0.504537	0.510303	0.558961	0.471711	0.499584	0.575911	0.509248	0.50131	0.550553	0.559784	0.497317	0.547534	0.537901	0.583029	0.51634
GGACT	1659	2.59983e-07	5.64005e-07	0.504981	0.527059	0.507759	0.499788	0.50073	0.510586	0.509837	0.518946	0.505601	0.526061	0.503824	0.500775	0.509699	0.50806	0.488943	0.520904	0.498402	0.523467	0.529412
ZNF765	1659	3.72263e-07	7.97422e-07	0.528849	0.517446	0.546095	0.529192	0.533069	0.483579	0.544743	0.544716	0.543241	0.547012	0.526943	0.523658	0.539486	0.540854	0.472697	0.529884	0.540992	0.372974	0.518573
C7orf73	1660	3.3261e-24	2.19234e-23	0.085419	0.431181	0.161125	0.183189	0.201276	0.469253	0.20575	0.341707	0.281257	0.75772	0.281713	0.220278	0.174022	0.198906	0.395947	0.357951	0.184907	0.404472	0.438399
ZCCHC8	1661	1.63716e-15	6.35629e-15	0.57122	0.556459	0.589648	0.557401	0.557016	0.552917	0.587706	0.547255	0.564595	0.590589	0.511153	0.563338	0.588558	0.588403	0.525382	0.528831	0.539322	0.54001	0.507108
ANO6	1661	5.58055e-06	1.08445e-05	0.474027	0.453193	0.541497	0.444368	0.497212	0.521899	0.525532	0.420813	0.469879	0.534785	0.465693	0.485703	0.550937	0.544175	0.52701	0.471561	0.468244	0.579521	0.43061
MAP1LC3A	1662	6.84858e-19	3.28755e-18	0.398	0.528018	0.448845	0.407836	0.3918	0.401885	0.486217	0.461018	0.413852	0.647592	0.502941	0.544991	0.417638	0.512984	0.465441	0.456733	0.385106	0.354732	0.583007
FRMD3	1662	1.02452e-11	3.0967e-11	0.542121	0.509723	0.545065	0.496326	0.44985	0.522409	0.547179	0.538233	0.530217	0.543231	0.441037	0.483252	0.544627	0.54606	0.530727	0.412737	0.540459	0.433551	0.536329
ATP11C	1662	1.8499e-07	4.05913e-07	0.452987	0.508845	0.489651	0.54587	0.550832	0.506742	0.500546	0.517302	0.52439	0.493021	0.532249	0.537145	0.529133	0.497014	0.496523	0.537919	0.538825	0.524648	0.528922
ANKS1B	1662	2.64534e-07	5.73582e-07	0.33531	0.527044	0.487978	0.484845	0.45452	0.502845	0.478546	0.41107	0.420238	0.49579	0.447963	0.464306	0.516741	0.485175	0.480236	0.458084	0.515132	0.458366	0.529412
UBE2J2	1663	2.86298e-22	1.66045e-21	0.532703	0.508336	0.510483	0.538907	0.493107	0.534591	0.536245	0.595567	0.619394	0.689937	0.445119	0.449304	0.575381	0.611005	0.570058	0.494814	0.576726	0.546398	0.420016
RAVER2	1663	2.25689e-07	4.92078e-07	0.506221	0.497658	0.529933	0.531287	0.535473	0.53085	0.527378	0.518565	0.530565	0.542283	0.529808	0.531912	0.535564	0.539868	0.519858	0.52686	0.542786	0.536575	0.495261
RRP15	1664	2.75365e-22	1.59925e-21	0.550997	0.494851	0.621341	0.565956	0.51956	0.516769	0.627578	0.544355	0.576084	0.671846	0.504707	0.44941	0.650536	0.633317	0.450688	0.525901	0.571895	0.517909	0.527233
IGLON5	1664	2.31999e-11	6.84303e-11	0.523268	0.527022	0.529412	0.526745	0.399429	0.476636	0.527626	0.411979	0.395022	0.529412	0.435656	0.383043	0.529412	0.529412	0.475725	0.483903	0.529412	0.458255	0.51683
DTX3L	1664	9.41158e-05	0.000164632	0.527107	0.518324	0.535648	0.482847	0.498875	0.518446	0.539177	0.49331	0.511837	0.546998	0.479405	0.512044	0.542954	0.533569	0.537785	0.518203	0.505115	0.562276	0.526253
SHMT2	1665	1.83347e-13	6.23136e-13	0.550579	0.451327	0.616889	0.573673	0.518195	0.534276	0.595025	0.455364	0.505465	0.593954	0.488513	0.550935	0.595434	0.616211	0.531041	0.340977	0.484122	0.615635	0.481318
NEDD9	1665	3.14865e-06	6.24457e-06	0.542083	0.52856	0.512377	0.503911	0.481027	0.480919	0.543944	0.52857	0.502367	0.561489	0.488263	0.502	0.516784	0.555238	0.509793	0.527697	0.440963	0.533492	0.556999
PLCB1	1665	0.0606512	0.0832016	0.441257	0.457509	0.485468	0.445291	0.489002	0.52457	0.51569	0.455859	0.492488	0.507145	0.461897	0.495154	0.490458	0.513504	0.530936	0.518501	0.411623	0.436025	0.412527
LINC00657	1666	3.79701e-24	2.49882e-23	0.526233	0.429396	0.619557	0.420578	0.184009	0.464183	0.611657	0.40444	0.337536	0.706893	0.286914	0.19367	0.54454	0.603263	0.468584	0.267866	0.334044	0.436284	0.398475
HEATR5A	1667	3.01716e-16	1.22977e-15	0.536297	0.515554	0.574378	0.533382	0.532451	0.481717	0.565249	0.51513	0.512738	0.570095	0.535454	0.516798	0.564706	0.564505	0.47229	0.526995	0.548984	0.562424	0.488644
BRSK1	1667	2.87287e-11	8.42076e-11	0.542096	0.510778	0.535174	0.510625	0.47818	0.506797	0.542572	0.528369	0.534665	0.54902	0.440412	0.409412	0.546092	0.54162	0.45311	0.507346	0.508703	0.432887	0.507407
FRMD8	1667	2.78096e-07	6.01518e-07	0.50749	0.554877	0.521155	0.462706	0.504206	0.526719	0.543255	0.536816	0.519328	0.553285	0.470241	0.508071	0.524654	0.551979	0.528994	0.531815	0.469203	0.562535	0.549891
MRPS14	1668	4.79028e-23	2.93762e-22	0.51422	0.540507	0.551119	0.633606	0.522998	0.502845	0.592826	0.428592	0.451629	0.718026	0.511222	0.456396	0.607451	0.624447	0.469304	0.571747	0.593102	0.626786	0.504929
CC2D1A	1668	4.49242e-13	1.49075e-12	0.594034	0.521909	0.609114	0.563751	0.535468	0.498621	0.619394	0.587179	0.588849	0.625152	0.55607	0.522946	0.618318	0.628966	0.476122	0.567277	0.592391	0.524131	0.534477
ARAF	1669	3.99085e-08	9.26472e-08	0.52478	0.564076	0.538316	0.542306	0.512736	0.540964	0.556327	0.516821	0.558517	0.586477	0.440996	0.519636	0.535826	0.560453	0.538057	0.532653	0.504582	0.597541	0.495316
TCP11L1	1670	1.6027e-11	4.76822e-11	0.539309	0.529899	0.558437	0.542839	0.549809	0.539683	0.553285	0.514228	0.533956	0.561399	0.536629	0.546752	0.559529	0.559431	0.522938	0.530438	0.544544	0.54012	0.511656
SRRD	1671	4.11251e-24	2.70223e-23	0.549049	0.56294	0.558224	0.541756	0.563765	0.546251	0.59303	0.479503	0.551871	0.647336	0.543401	0.566303	0.575878	0.596004	0.548331	0.564981	0.579248	0.584358	0.508333
C17orf80	1671	2.99231e-17	1.28819e-16	0.574111	0.540577	0.58224	0.543284	0.517689	0.524494	0.585226	0.512838	0.53678	0.596918	0.498561	0.50793	0.585229	0.593203	0.514419	0.523578	0.550192	0.564843	0.514679
DIAPH2	1671	6.15491e-06	1.19181e-05	0.49902	0.544881	0.518195	0.492931	0.55563	0.532061	0.531693	0.506569	0.541365	0.528069	0.531901	0.539469	0.520296	0.527509	0.508447	0.545887	0.515097	0.582696	0.549237
NIPAL3	1671	7.03955e-05	0.000125034	0.457291	0.430037	0.475419	0.399023	0.421574	0.445367	0.424969	0.539423	0.529303	0.485073	0.395286	0.416793	0.496314	0.534221	0.485665	0.482418	0.49929	0.524464	0.355174
CDC37L1-AS1	1671	0.000163499	0.000280842	0.514124	0.489517	0.518455	0.51027	0.517172	0.506655	0.518467	0.488993	0.478107	0.521768	0.520832	0.514213	0.515904	0.522876	0.492472	0.520742	0.503303	0.519959	0.465468
GPC4	1672	3.05462e-16	1.24294e-15	0.524167	0.523134	0.542484	0.531554	0.533549	0.513658	0.542484	0.523705	0.522739	0.533289	0.526325	0.530341	0.542484	0.53371	0.52037	0.536353	0.450874	0.539456	0.497168
CCDC142	1672	1.08261e-08	2.61596e-08	0.537328	0.51475	0.552386	0.527371	0.542788	0.512382	0.553919	0.522936	0.550036	0.549788	0.543297	0.532475	0.550283	0.547073	0.500762	0.534138	0.513978	0.509416	0.50335
CCT8	1672	6.71678e-07	1.40505e-06	0.552454	0.483893	0.562297	0.475609	0.560817	0.447756	0.557132	0.611338	0.592417	0.431546	0.501745	0.559429	0.628915	0.563571	0.455209	0.4958	0.569409	0.551291	0.428322
MOV10	1672	1.21253e-06	2.48703e-06	0.533138	0.530839	0.547986	0.507912	0.539184	0.532859	0.542897	0.524353	0.532973	0.539133	0.498686	0.518904	0.554998	0.550332	0.536814	0.531383	0.522219	0.552805	0.528894
RP11-517P14.2	1672	2.43596e-06	4.87482e-06	0.522746	0.520239	0.522386	0.510333	0.518291	0.507003	0.526392	0.499225	0.497735	0.531551	0.522097	0.518305	0.515634	0.522629	0.502495	0.519716	0.490001	0.526735	0.53268
RBM6	1673	5.52047e-16	2.20113e-15	0.525875	0.555552	0.664492	0.50119	0.59966	0.514874	0.661641	0.528951	0.556927	0.615203	0.594139	0.580756	0.652932	0.662245	0.405751	0.620078	0.473696	0.469277	0.572413
TMEM234	1673	3.93021e-07	8.371e-07	0.55217	0.544852	0.552177	0.551763	0.500688	0.521133	0.554905	0.559625	0.564254	0.565283	0.493652	0.492062	0.547495	0.570918	0.519608	0.525644	0.573032	0.562572	0.51408
MFSD13A	1673	0.0023889	0.00374362	0.511625	0.517826	0.51724	0.518249	0.489551	0.512458	0.525494	0.515705	0.519581	0.52478	0.474093	0.487773	0.519895	0.514014	0.514711	0.511127	0.51824	0.523836	0.53268
PQLC2	1674	1.07157e-07	2.39652e-07	0.550594	0.539773	0.553862	0.554468	0.519011	0.541072	0.563673	0.541267	0.553625	0.548937	0.485774	0.510452	0.572627	0.566064	0.544092	0.529533	0.554099	0.552361	0.52933
ANTXR1	1674	7.89925e-06	1.52084e-05	0.45048	0.495526	0.536773	0.493066	0.537355	0.477406	0.502408	0.440802	0.424427	0.532057	0.525219	0.499627	0.513856	0.553996	0.446877	0.573462	0.25444	0.536262	0.450681
CTR9	1675	4.5137e-13	1.49722e-12	0.551465	0.579531	0.581534	0.524459	0.520296	0.530183	0.601175	0.559806	0.587062	0.584524	0.481741	0.516002	0.570649	0.586456	0.47514	0.518392	0.534882	0.493076	0.538834
EIF2D	1675	1.44001e-11	4.3009e-11	0.556207	0.545685	0.572038	0.532985	0.509143	0.509044	0.564296	0.551773	0.558421	0.604091	0.499805	0.501282	0.577743	0.587214	0.478314	0.446686	0.549162	0.602193	0.517974
ITPK1	1676	4.56407e-24	2.98846e-23	0.553289	0.545512	0.582966	0.469864	0.482423	0.497383	0.589723	0.441638	0.504346	0.615071	0.401203	0.424372	0.593098	0.597775	0.517259	0.50636	0.54465	0.580942	0.548393
SSBP3	1676	4.08359e-17	1.74815e-16	0.546698	0.515373	0.566409	0.538648	0.544947	0.523093	0.580344	0.425839	0.465581	0.59887	0.558114	0.556837	0.590065	0.588394	0.502746	0.534921	0.548416	0.41446	0.524564
RP11-375N15.2	1676	3.44998e-11	1.00581e-10	0.524772	0.490919	0.524873	0.517411	0.422518	0.513294	0.525257	0.514429	0.516408	0.526144	0.475601	0.493084	0.526144	0.526144	0.510211	0.506657	0.509484	0.511576	0.517974
JPH4	1677	3.44998e-11	1.00581e-10	0.524772	0.490067	0.526144	0.521398	0.517593	0.493127	0.526144	0.433324	0.395002	0.526144	0.511966	0.505888	0.526144	0.526144	0.479954	0.513099	0.520425	0.333296	0.505256
ACADVL	1677	4.41375e-08	1.02085e-07	0.523108	0.57814	0.583061	0.591059	0.422144	0.525129	0.626437	0.608231	0.620049	0.539846	0.436469	0.439226	0.582858	0.631996	0.541784	0.539432	0.554969	0.604298	0.501607
CRBN	1678	3.18518e-16	1.29357e-15	0.549011	0.52036	0.631942	0.584451	0.475258	0.477059	0.613652	0.481014	0.475773	0.626288	0.519065	0.512565	0.603956	0.593573	0.422644	0.434532	0.597506	0.517706	0.50354
PANK2	1678	2.63802e-13	8.87803e-13	0.499919	0.556463	0.574271	0.530089	0.490793	0.566499	0.590814	0.529358	0.590023	0.628863	0.463454	0.493394	0.602423	0.588588	0.518825	0.467104	0.530655	0.581182	0.576852
RPS6KL1	1678	9.611e-09	2.33204e-08	0.520379	0.526771	0.53075	0.525141	0.502767	0.518707	0.529985	0.516941	0.503377	0.531551	0.5212	0.506085	0.53268	0.529808	0.511662	0.524091	0.526996	0.286935	0.53268
PACSIN3	1678	0.000199379	0.000340391	0.410397	0.466442	0.458898	0.371677	0.483191	0.520476	0.451267	0.484302	0.523749	0.496746	0.490697	0.511058	0.499277	0.459049	0.53079	0.46489	0.445652	0.54902	0.410512
MVK	1679	1.18112e-06	2.42556e-06	0.494845	0.535992	0.498942	0.470148	0.547196	0.554405	0.531583	0.540171	0.571206	0.577808	0.481296	0.509804	0.566745	0.539876	0.538662	0.543996	0.485436	0.573982	0.495098
ACTR1A	1680	1.01458e-08	2.45579e-08	0.539648	0.544284	0.591752	0.495818	0.490447	0.566299	0.604267	0.443094	0.473843	0.598462	0.480093	0.474237	0.596959	0.601924	0.529871	0.587547	0.508028	0.529578	0.467538
DDX17	1681	3.43511e-16	1.39238e-15	0.647436	0.561867	0.699264	0.491174	0.494664	0.455264	0.679182	0.60245	0.525939	0.633994	0.59279	0.592313	0.629185	0.678664	0.39011	0.512167	0.422847	0.408257	0.597249
CRISPLD1	1681	6.72909e-12	2.06481e-11	0.549825	0.506875	0.558326	0.511641	0.512214	0.495711	0.561915	0.54938	0.558216	0.554171	0.440759	0.432922	0.556497	0.564029	0.497129	0.534462	0.499183	0.544552	0.511438
DNAJC28	1681	2.10286e-06	4.23638e-06	0.522017	0.52735	0.52882	0.516937	0.513269	0.503225	0.529985	0.524206	0.521709	0.530423	0.518878	0.519044	0.528418	0.531244	0.494832	0.526319	0.515558	0.508788	0.53268
REP15	1681	1.8367e-05	3.43838e-05	0.513636	0.519707	0.521704	0.485231	0.524438	0.49341	0.512846	0.521947	0.519731	0.5228	0.522924	0.521918	0.517725	0.521889	0.495876	0.523997	0.500693	0.517558	0.509913
NUDT22	1683	3.17701e-17	1.3663e-16	0.462932	0.605896	0.535782	0.517855	0.45275	0.51393	0.602211	0.572717	0.578261	0.659646	0.447059	0.391608	0.513394	0.592358	0.544008	0.520958	0.440573	0.606735	0.579847
TMEM117	1684	4.84e-06	9.47426e-06	0.516777	0.514009	0.53654	0.504771	0.520935	0.521969	0.531026	0.537478	0.53912	0.533033	0.5157	0.510311	0.541386	0.535454	0.519838	0.523524	0.51126	0.531037	0.49311
AKR1B1	1684	0.0652429	0.0892536	0.0463652	0.337037	0.091819	0.316502	0.215004	0.534504	0.121394	0.154163	0.175857	0.323612	0.125435	0.152214	0.175285	0.12975	0.569713	0.334522	0.398622	0.539825	0.224891
LINC00493	1685	5.33329e-24	3.47323e-23	0.359386	0.448686	0.601497	0.385308	0.216417	0.441149	0.622392	0.300914	0.329356	0.709323	0.245626	0.252944	0.612654	0.635757	0.299317	0.161576	0.417626	0.467726	0.399619
SH3YL1	1685	4.46515e-21	2.43231e-20	0.583919	0.56166	0.617205	0.595144	0.569358	0.532669	0.626916	0.579815	0.597753	0.646456	0.565944	0.527299	0.576549	0.625909	0.507497	0.525266	0.561079	0.529873	0.514488
GLMN	1685	8.59188e-06	1.64835e-05	0.533046	0.539872	0.548025	0.523545	0.538752	0.52584	0.542737	0.530281	0.535102	0.542124	0.539549	0.548949	0.551948	0.536441	0.524818	0.54559	0.520212	0.482995	0.550218
MFSD11	1685	4.41904e-05	7.97927e-05	0.50994	0.569771	0.529278	0.548435	0.543688	0.520042	0.551158	0.547736	0.554682	0.54175	0.541316	0.530172	0.531974	0.553124	0.488317	0.577918	0.590047	0.57328	0.53317
HINT3	1686	4.67548e-23	2.8707e-22	0.567971	0.526387	0.594037	0.57237	0.526106	0.49088	0.607656	0.50562	0.516299	0.633544	0.501752	0.53961	0.613194	0.616634	0.486959	0.481364	0.539642	0.454451	0.457244
PGAM5	1686	4.96928e-11	1.42946e-10	0.543566	0.525502	0.553464	0.545675	0.545677	0.543825	0.558884	0.522187	0.546359	0.577746	0.512439	0.532574	0.577342	0.559792	0.543757	0.547318	0.564276	0.560596	0.530338
NCLN	1686	1.43034e-10	3.99203e-10	0.552317	0.488514	0.553957	0.507759	0.565839	0.536349	0.589988	0.518351	0.557964	0.545156	0.53665	0.533976	0.578013	0.577639	0.515139	0.587452	0.537724	0.590285	0.46585
AC062031.1	1686	2.60527e-09	6.57619e-09	0.521546	0.517232	0.522876	0.521555	0.520413	0.51102	0.521994	0.521887	0.517595	0.522876	0.520734	0.521833	0.522876	0.522876	0.502119	0.522876	0.522876	0.522876	0.522876
MAPK1	1687	5.45342e-24	3.54767e-23	0.547239	0.529131	0.608348	0.57927	0.530083	0.511498	0.638263	0.537378	0.507484	0.701894	0.533264	0.597349	0.655373	0.626094	0.444653	0.564954	0.539535	0.583767	0.520643
TSTA3	1687	1.24062e-23	7.843e-23	0.564369	0.579232	0.624455	0.529899	0.5574	0.516074	0.630763	0.558529	0.576405	0.674927	0.540891	0.567867	0.630126	0.639607	0.513604	0.616378	0.544011	0.56776	0.562309
MFSD3	1687	1.85796e-17	8.09775e-17	0.52504	0.545161	0.574571	0.546912	0.455021	0.465475	0.572849	0.52579	0.483524	0.611776	0.480239	0.448079	0.534745	0.567958	0.485017	0.552342	0.564756	0.596987	0.551634
C19orf60	1688	5.4539e-24	3.54767e-23	0.444749	0.34095	0.438339	0.446015	0.318502	0.513805	0.494147	0.361997	0.39885	0.713201	0.339021	0.288483	0.42827	0.508729	0.478408	0.533017	0.439702	0.563975	0.286819
PSMG3-AS1	1688	4.6189e-20	2.36761e-19	0.547567	0.570055	0.562249	0.5629	0.516084	0.546425	0.596083	0.551432	0.538288	0.609796	0.529697	0.497655	0.545752	0.576203	0.505293	0.567844	0.497141	0.572449	0.566966
STIM2	1688	1.56059e-15	6.06742e-15	0.609447	0.526369	0.60424	0.582948	0.404941	0.515672	0.648784	0.589766	0.602972	0.599202	0.406877	0.447966	0.548837	0.601765	0.497077	0.58702	0.411658	0.580001	0.500654
SLC26A10	1689	1.68483e-10	4.6781e-10	0.521887	0.510084	0.522876	0.485988	0.518707	0.514299	0.521112	0.507291	0.50788	0.522876	0.52072	0.519523	0.522876	0.521466	0.482428	0.518582	0.463626	0.502419	0.485294
TMCO3	1689	0.00176344	0.00278521	0.465573	0.561564	0.483751	0.415892	0.36596	0.557255	0.499074	0.5245	0.555747	0.567028	0.335725	0.395953	0.530144	0.518489	0.555691	0.32361	0.420503	0.533824	0.57598
RP1-198K11.5	1690	2.01642e-16	8.29504e-16	0.556203	0.545375	0.574895	0.562667	0.538901	0.533907	0.575395	0.521312	0.534788	0.584497	0.539188	0.550654	0.571068	0.570847	0.522855	0.568303	0.531117	0.534249	0.545316
COG1	1690	2.71048e-07	5.87027e-07	0.549233	0.548131	0.557833	0.548008	0.524635	0.533337	0.562433	0.55615	0.54715	0.552925	0.512015	0.522326	0.556976	0.556798	0.513771	0.46755	0.523302	0.518814	0.541503
RAB9A	1691	2.48839e-16	1.01943e-15	0.476033	0.389206	0.513877	0.609215	0.506818	0.45376	0.499355	0.21983	0.208809	0.656863	0.505396	0.460446	0.529795	0.544792	0.460356	0.508859	0.598821	0.600569	0.376416
HSCB	1692	6.8618e-24	4.44692e-23	0.538632	0.53424	0.573814	0.523011	0.53888	0.508707	0.583749	0.558623	0.580369	0.652494	0.512662	0.434584	0.56861	0.620774	0.521059	0.497623	0.537546	0.587201	0.490686
POLR3H	1693	6.86273e-24	4.44692e-23	0.389882	0.538076	0.33462	0.523269	0.539248	0.558878	0.468318	0.497287	0.530169	0.69979	0.539438	0.526876	0.423625	0.468527	0.562791	0.612151	0.502202	0.636738	0.461084
C6orf136	1693	6.05163e-12	1.86291e-11	0.547873	0.536892	0.551403	0.573297	0.550075	0.529803	0.553621	0.502205	0.538963	0.594204	0.505604	0.535962	0.571808	0.577956	0.542327	0.540715	0.584133	0.566744	0.477397
SMIM13	1693	2.53749e-10	6.93812e-10	0.492015	0.520965	0.496799	0.489972	0.55071	0.528179	0.531313	0.493718	0.531213	0.586539	0.500737	0.523108	0.547974	0.53578	0.547892	0.532126	0.505488	0.536465	0.511438
IRAK1	1693	8.38521e-10	2.20716e-09	0.430329	0.512969	0.43663	0.537328	0.535436	0.554122	0.527097	0.491987	0.522971	0.614407	0.449854	0.507226	0.526658	0.514842	0.541586	0.563874	0.564436	0.617149	0.46171
VPS35	1694	1.20521e-12	3.8913e-12	0.564341	0.595656	0.654913	0.565029	0.608472	0.584034	0.657717	0.584733	0.586803	0.669436	0.546586	0.589095	0.639355	0.646566	0.569317	0.519635	0.537617	0.49315	0.525654
RFX5	1695	1.31671e-11	3.94312e-11	0.541026	0.555522	0.587438	0.524412	0.513408	0.488014	0.583474	0.513727	0.494556	0.596606	0.534488	0.535201	0.574545	0.592287	0.48033	0.587182	0.499254	0.533215	0.507135
ARL3	1695	4.41876e-09	1.09682e-08	0.335263	0.398944	0.34159	0.397262	0.351097	0.548536	0.401834	0.193044	0.275015	0.638882	0.264887	0.252648	0.466484	0.406946	0.571561	0.360598	0.412901	0.566135	0.403377
PIGU	1695	9.50576e-08	2.14041e-07	0.530952	0.488706	0.54615	0.523143	0.462288	0.516383	0.549433	0.506048	0.53852	0.509222	0.418634	0.463404	0.5499	0.548333	0.516945	0.453722	0.555822	0.540656	0.430174
PYGO2	1698	1.49074e-15	5.79986e-15	0.556263	0.566761	0.582512	0.564631	0.565152	0.5418	0.57523	0.535306	0.572134	0.596253	0.544166	0.56419	0.591634	0.573437	0.546117	0.577189	0.58003	0.562128	0.561002
DGCR2	1699	4.52104e-16	1.81769e-15	0.571303	0.505452	0.599476	0.560373	0.451801	0.513202	0.5898	0.472566	0.51312	0.585383	0.459143	0.472335	0.589159	0.605888	0.500303	0.51634	0.553318	0.543555	0.413508
ABHD12	1699	1.75365e-08	4.16927e-08	0.510724	0.558982	0.58462	0.511484	0.386735	0.532701	0.597747	0.417459	0.436878	0.595152	0.240328	0.338249	0.600078	0.612106	0.559941	0.473708	0.532751	0.602175	0.521541
ARMC7	1700	1.87727e-10	5.18425e-10	0.550213	0.521253	0.548475	0.554459	0.519965	0.529944	0.54692	0.539978	0.540416	0.564626	0.515276	0.51734	0.546004	0.558057	0.522469	0.541133	0.554028	0.544515	0.542729
FOCAD	1700	7.97363e-08	1.80701e-07	0.518719	0.538209	0.528788	0.491347	0.53631	0.517409	0.541183	0.53133	0.532843	0.531877	0.53058	0.539103	0.528288	0.536978	0.51349	0.535097	0.479735	0.522193	0.520969
RILPL2	1700	7.02432e-06	1.35641e-05	0.383542	0.518317	0.466397	0.444279	0.47086	0.500396	0.448247	0.5027	0.489084	0.5343	0.520859	0.507614	0.464558	0.469461	0.496492	0.475909	0.452046	0.565359	0.502397
RAB21	1701	7.43937e-24	4.79476e-23	0.531723	0.500963	0.616372	0.540316	0.47971	0.491526	0.589095	0.507819	0.511673	0.663115	0.465735	0.507121	0.627756	0.590481	0.511349	0.443486	0.493642	0.520014	0.483388
MIAT	1701	1.40584e-13	4.82468e-13	0.541261	0.542096	0.549	0.537446	0.244863	0.487677	0.546733	0.468323	0.417448	0.546451	0.447233	0.413441	0.540505	0.547857	0.446971	0.258062	0.500178	0.0731694	0.539842
HGSNAT	1701	0.00110832	0.00177259	0.479619	0.513444	0.519083	0.435081	0.483047	0.484469	0.525312	0.504992	0.507061	0.537879	0.486935	0.484611	0.514074	0.562867	0.506891	0.483498	0.421746	0.478195	0.566068
TMEM69	1702	3.3999e-12	1.06312e-11	0.550187	0.552214	0.588204	0.558129	0.521852	0.474529	0.574965	0.568734	0.55033	0.57364	0.509039	0.514086	0.589473	0.595934	0.472092	0.511208	0.553744	0.536797	0.499292
TSPAN10	1703	1.44921e-08	3.46701e-08	0.532509	0.526996	0.538501	0.538886	0.511387	0.477656	0.54207	0.537131	0.533737	0.542283	0.524962	0.515854	0.532671	0.539868	0.483942	0.475909	0.537102	0.51874	0.525626
ATIC	1703	2.37681e-05	4.39772e-05	0.519216	0.506101	0.538529	0.553312	0.54822	0.559486	0.563756	0.503923	0.533669	0.566329	0.530455	0.548005	0.580566	0.574547	0.524505	0.55199	0.558184	0.59983	0.512963
DCAF8	1704	4.45964e-16	1.79386e-15	0.571167	0.553903	0.604488	0.569305	0.5091	0.518837	0.598871	0.537324	0.540164	0.616179	0.514657	0.532539	0.581508	0.613058	0.479379	0.588154	0.530762	0.552786	0.528922
RHOT2	1705	1.84348e-15	7.12941e-15	0.58243	0.535704	0.604086	0.548592	0.556393	0.547261	0.626487	0.558817	0.587417	0.607968	0.527013	0.54123	0.613595	0.623998	0.535509	0.556285	0.55092	0.598445	0.525109
ZNF670	1705	1.96704e-09	5.03991e-09	0.537511	0.520762	0.541027	0.531427	0.544509	0.508789	0.547708	0.525148	0.533219	0.541812	0.519059	0.531975	0.543451	0.547839	0.523857	0.534732	0.543532	0.530741	0.514679
PSMD11	1706	4.51216e-07	9.56818e-07	0.498215	0.563703	0.516948	0.493985	0.561329	0.568714	0.527582	0.538908	0.590589	0.581381	0.531352	0.535891	0.624366	0.5987	0.569765	0.615257	0.589088	0.566873	0.513399
EBLN3	1707	8.46455e-24	5.44094e-23	0.554397	0.541827	0.607717	0.565419	0.453699	0.498415	0.620342	0.569563	0.534761	0.671015	0.518315	0.488576	0.589386	0.601166	0.442127	0.410171	0.515629	0.542299	0.551362
ADNP-AS1	1707	5.32313e-11	1.5276e-10	0.527426	0.522544	0.527494	0.521437	0.517598	0.50887	0.529412	0.516086	0.5175	0.529412	0.50826	0.513142	0.529412	0.529412	0.505816	0.525117	0.515665	0.506148	0.512745
USP9X	1708	0.000662821	0.00108059	0.480488	0.529943	0.568931	0.566587	0.564155	0.539563	0.58208	0.4372	0.442575	0.562382	0.586316	0.567303	0.557464	0.55456	0.50449	0.587911	0.515345	0.542576	0.442375
ASAP1	1709	1.58887e-20	8.41574e-20	0.464035	0.538227	0.564396	0.435919	0.450426	0.541072	0.568528	0.457182	0.510104	0.708403	0.464901	0.440965	0.522702	0.504695	0.505962	0.588505	0.291134	0.647022	0.517974
PDHA1	1709	4.61602e-08	1.06632e-07	0.507343	0.526313	0.519	0.573106	0.529364	0.537115	0.55647	0.552247	0.615034	0.544152	0.474614	0.476117	0.575207	0.522559	0.530372	0.502201	0.578307	0.550534	0.441993
HDAC10	1709	2.66261e-05	4.91412e-05	0.5081	0.52022	0.522189	0.513783	0.482956	0.497069	0.535165	0.535426	0.518373	0.534438	0.509568	0.491295	0.523678	0.52055	0.488901	0.484578	0.50579	0.491341	0.534532
CHRNA5	1709	0.00689296	0.010356	0.501312	0.487622	0.493898	0.475177	0.50636	0.514679	0.506762	0.472606	0.512083	0.498837	0.467974	0.506466	0.509455	0.491288	0.51469	0.503781	0.507957	0.51634	0.495752
ARHGAP35	1710	2.36811e-13	7.98721e-13	0.531423	0.576443	0.60465	0.489773	0.566223	0.53224	0.61396	0.598106	0.603702	0.645764	0.533243	0.527707	0.635634	0.623135	0.471455	0.590166	0.501101	0.545512	0.478023
KATNBL1	1710	1.03096e-08	2.49437e-08	0.343397	0.410157	0.397161	0.399184	0.405922	0.525438	0.460889	0.342061	0.398925	0.612634	0.296398	0.381536	0.470031	0.4569	0.562238	0.396667	0.417732	0.595399	0.302124
UBTD2	1712	8.78612e-24	5.63475e-23	0.523097	0.538692	0.576711	0.481442	0.593289	0.559844	0.569245	0.487282	0.544026	0.661155	0.557169	0.563711	0.590344	0.565826	0.556328	0.594879	0.513569	0.556811	0.444935
TOR1AIP1	1712	1.55082e-13	5.29634e-13	0.575807	0.528327	0.608767	0.560635	0.534551	0.496808	0.611965	0.499272	0.513829	0.590714	0.533361	0.518411	0.627695	0.611296	0.475558	0.504051	0.486395	0.561685	0.566667
RNF139	1712	1.03399e-09	2.69974e-09	0.552294	0.581364	0.591902	0.581881	0.532914	0.529737	0.603242	0.565493	0.556893	0.615141	0.550612	0.554908	0.587312	0.618678	0.545585	0.538608	0.539837	0.576696	0.581345
RASGRP3	1712	1.03929e-06	2.14396e-06	0.513342	0.519029	0.518369	0.518279	0.517977	0.514483	0.51435	0.519608	0.518523	0.518507	0.517536	0.519608	0.519608	0.516807	0.51326	0.519608	0.516855	0.519608	0.519608
PPP2R1B	1712	0.00284139	0.00443332	0.507162	0.522559	0.530998	0.496343	0.537739	0.539085	0.524518	0.520804	0.53663	0.526462	0.519803	0.537483	0.544366	0.522647	0.515943	0.538973	0.52387	0.549352	0.51683
CFAP36	1713	8.8614e-24	5.67871e-23	0.436596	0.561346	0.503884	0.527651	0.484119	0.500033	0.529313	0.487095	0.533164	0.70098	0.465373	0.493225	0.523765	0.55471	0.550836	0.293334	0.5157	0.556146	0.44085
RBFOX2	1713	7.27743e-07	1.51874e-06	0.476745	0.522721	0.48542	0.346617	0.597213	0.57107	0.531792	0.592125	0.592151	0.614601	0.590446	0.598772	0.484723	0.506104	0.548289	0.615594	0.309001	0.164396	0.517538
IFIH1	1713	0.000105373	0.00018324	0.495188	0.504603	0.513372	0.485023	0.496183	0.493241	0.51089	0.519608	0.515323	0.513003	0.500223	0.506381	0.515468	0.509822	0.491992	0.511154	0.502842	0.519608	0.494009
OSBPL5	1713	0.00112878	0.00180463	0.505969	0.523164	0.51615	0.483321	0.511936	0.52268	0.517056	0.524186	0.519697	0.519372	0.494563	0.506325	0.523782	0.520938	0.509971	0.51029	0.510053	0.509139	0.525436
JUNB	1714	0.000185271	0.000317107	0.501308	0.507259	0.557118	0.432812	0.290066	0.391484	0.526028	0.553938	0.552308	0.573446	0.354026	0.39658	0.549438	0.57046	0.511036	0.315211	0.396952	0.598501	0.576416
ENTPD1	1715	2.31999e-11	6.84303e-11	0.527375	0.493781	0.529412	0.527414	0.526906	0.508175	0.529412	0.364195	0.388691	0.52829	0.521054	0.515002	0.529412	0.529412	0.495771	0.52509	0.529412	0.529412	0.474891
DCAF12	1717	1.37711e-18	6.46511e-18	0.540524	0.566223	0.603723	0.559492	0.495389	0.509641	0.611392	0.528717	0.526492	0.62885	0.460381	0.465785	0.617569	0.596004	0.48815	0.488441	0.549446	0.517448	0.573965
RTKN	1717	1.31189e-12	4.22522e-12	0.559458	0.498591	0.583594	0.531224	0.525147	0.457614	0.583595	0.499499	0.525646	0.588318	0.512585	0.479955	0.596532	0.602787	0.410929	0.55669	0.542484	0.573502	0.511329
HACL1	1717	1.60452e-09	4.14127e-09	0.537175	0.548157	0.566362	0.561981	0.546589	0.530606	0.558531	0.534464	0.558694	0.568295	0.536852	0.546893	0.569412	0.57238	0.511078	0.49549	0.542945	0.565156	0.534967
SLC25A32	1717	0.00107579	0.00172187	0.499007	0.513832	0.536477	0.514994	0.519901	0.539379	0.533247	0.511408	0.524827	0.544533	0.503838	0.512142	0.535268	0.518084	0.52392	0.49946	0.511616	0.499465	0.47854
RP11-327P2.5	1718	9.58068e-08	2.15498e-07	0.520066	0.526701	0.533355	0.522596	0.524678	0.508409	0.535578	0.52049	0.51516	0.538073	0.530385	0.521214	0.52915	0.536309	0.516016	0.539216	0.524563	0.515324	0.522331
USP42	1719	6.31371e-16	2.50911e-15	0.591742	0.56713	0.624684	0.550967	0.552645	0.540339	0.623918	0.542798	0.584851	0.632581	0.548971	0.556647	0.620288	0.615577	0.514001	0.544631	0.538807	0.543665	0.536792
GPCPD1	1719	1.22261e-13	4.21646e-13	0.566429	0.551815	0.574398	0.56508	0.452686	0.536784	0.579914	0.468249	0.510336	0.584732	0.457711	0.520481	0.583739	0.580537	0.500574	0.507562	0.548842	0.514494	0.550109
SOCS7	1719	2.7224e-07	5.89299e-07	0.543753	0.552369	0.550709	0.532011	0.555513	0.537218	0.557462	0.555155	0.548133	0.563282	0.549298	0.556795	0.56007	0.55057	0.492326	0.549776	0.560493	0.482663	0.524673
USP53	1719	6.47292e-05	0.000115346	0.499793	0.35179	0.51145	0.38234	0.50362	0.480273	0.484569	0.519608	0.519608	0.507498	0.509825	0.509726	0.515451	0.509804	0.486865	0.485713	0.429952	0.513958	0.425763
NFS1	1720	6.35195e-16	2.52312e-15	0.544392	0.53209	0.571864	0.548063	0.51248	0.541735	0.572871	0.545518	0.553181	0.57184	0.472438	0.481801	0.561534	0.56292	0.524442	0.4916	0.548629	0.559359	0.515251
KDM4D	1720	6.38321e-11	1.82158e-10	0.539706	0.530002	0.538628	0.534741	0.53107	0.522925	0.539331	0.505333	0.532571	0.543439	0.518308	0.530151	0.542841	0.54281	0.522396	0.511033	0.531916	0.536612	0.508306
PPFIA1	1721	2.94828e-14	1.05837e-13	0.560328	0.578601	0.56753	0.506807	0.51875	0.534406	0.58074	0.561744	0.570347	0.634721	0.502155	0.530356	0.597821	0.600585	0.560504	0.528899	0.538043	0.597098	0.554031
SUMF1	1721	1.33571e-07	2.96172e-07	0.550677	0.56086	0.565683	0.538581	0.473094	0.49785	0.576078	0.547576	0.529112	0.573571	0.495592	0.526919	0.571503	0.585787	0.484224	0.538676	0.544082	0.588198	0.566721
ENOX2	1721	2.20716e-07	4.81983e-07	0.511223	0.526793	0.549221	0.532252	0.554074	0.510835	0.547526	0.537538	0.548269	0.565166	0.528577	0.535779	0.553943	0.548808	0.472321	0.569397	0.540406	0.530187	0.497903
RP11-368I7.4	1721	4.46241e-05	8.04552e-05	0.514325	0.509391	0.515716	0.509	0.511286	0.514624	0.51634	0.513212	0.512096	0.51634	0.513058	0.506353	0.514963	0.514948	0.511516	0.512073	0.51634	0.51634	0.512309
TNFRSF13C	1722	9.70687e-05	0.000169445	0.510302	0.508852	0.514469	0.512344	0.514655	0.514624	0.51634	0.508	0.514184	0.514152	0.51417	0.515255	0.514963	0.514948	0.5116	0.51634	0.510799	0.51634	0.495425
SGCE	1724	4.26624e-06	8.37447e-06	0.544727	0.385178	0.552588	0.461775	0.414446	0.541903	0.548606	0.255316	0.310614	0.46588	0.342143	0.477068	0.59159	0.581911	0.547621	0.463283	0.444018	0.611794	0.31909
TMEM178B	1725	6.66409e-16	2.64399e-15	0.524069	0.498632	0.545093	0.531228	0.438602	0.51039	0.5384	0.453273	0.441245	0.544595	0.432798	0.423998	0.545752	0.545752	0.498048	0.490453	0.542821	0.402164	0.516476
CEP131	1725	4.95814e-06	9.69088e-06	0.527247	0.52337	0.527525	0.524451	0.534124	0.534569	0.537843	0.531123	0.542402	0.542622	0.51424	0.531088	0.548166	0.543646	0.531187	0.551126	0.535202	0.5406	0.520316
RP11-586K2.1	1725	9.70687e-05	0.000169445	0.514325	0.512268	0.513845	0.507027	0.512139	0.509554	0.51634	0.510085	0.514184	0.515246	0.515297	0.509663	0.51634	0.51634	0.514774	0.514206	0.505115	0.504967	0.51634
TRIM44	1726	2.37351e-18	1.10201e-17	0.568887	0.560004	0.653208	0.49989	0.525317	0.504267	0.621984	0.467701	0.513092	0.695303	0.507301	0.482561	0.658754	0.65585	0.464679	0.633825	0.505861	0.506481	0.591503
ANKRD26	1726	0.00985339	0.0145203	0.483411	0.539857	0.549051	0.500897	0.55032	0.542402	0.554624	0.493424	0.527611	0.550079	0.536525	0.544026	0.54624	0.544369	0.517927	0.554421	0.528684	0.527196	0.570997
TAF13	1727	1.01193e-23	6.44559e-23	0.534141	0.481152	0.575148	0.535465	0.501658	0.498817	0.572496	0.497053	0.502231	0.626094	0.50719	0.501493	0.577813	0.582281	0.465451	0.536596	0.50167	0.578708	0.458388
ADD1	1727	2.59215e-16	1.06039e-15	0.616974	0.502066	0.613732	0.472349	0.4901	0.500966	0.62895	0.466859	0.46745	0.651988	0.470769	0.507353	0.641394	0.622131	0.485936	0.527008	0.518436	0.482442	0.48524
RGS5_ENSG00000232995	1727	3.6035e-09	8.99621e-09	0.526566	0.526867	0.528176	0.526664	0.530942	0.513012	0.53268	0.521272	0.522944	0.530423	0.521256	0.521932	0.528418	0.524065	0.506828	0.524118	0.521597	0.53004	0.528568
LDLR	1727	8.01661e-06	1.54273e-05	0.376761	0.467999	0.446284	0.388165	0.507773	0.551044	0.484371	0.535046	0.570401	0.407458	0.405104	0.455636	0.481969	0.44477	0.550231	0.513031	0.374751	0.609819	0.353105
THBS2	1727	0.000103549	0.00018016	0.421498	0.514986	0.519505	0.373916	0.53011	0.49835	0.394874	0.474484	0.51327	0.426685	0.533688	0.52401	0.525412	0.520744	0.481687	0.543496	0.427785	0.542668	0.523938
METTL23	1728	9.05391e-14	3.15213e-13	0.487949	0.580847	0.501243	0.619717	0.466398	0.473927	0.516863	0.490423	0.541979	0.663149	0.484091	0.425435	0.523547	0.565113	0.510409	0.422595	0.617931	0.629482	0.470942
AC009948.5	1728	7.0178e-12	2.15051e-11	0.543425	0.541414	0.558768	0.523646	0.54549	0.515004	0.558807	0.519267	0.519205	0.569098	0.531289	0.534145	0.544715	0.559837	0.521957	0.564171	0.536907	0.537314	0.533551
PPFIA3	1728	1.54769e-08	3.69577e-08	0.539695	0.518937	0.54452	0.545066	0.507117	0.498523	0.552695	0.519314	0.523019	0.560991	0.512988	0.508628	0.54902	0.554957	0.509167	0.541619	0.562855	0.488922	0.523148
TIAM1	1728	1.34097e-05	2.54054e-05	0.487503	0.537593	0.490701	0.425692	0.473137	0.513332	0.505505	0.440047	0.461187	0.509499	0.458239	0.474786	0.518275	0.492786	0.515087	0.507508	0.488065	0.52487	0.541285
MGP	1728	0.000105373	0.00018324	0.434174	0.493966	0.445565	0.475372	0.509468	0.488785	0.502959	0.519608	0.516367	0.457959	0.506647	0.517396	0.311765	0.480392	0.504876	0.498217	0.217764	0.408275	0.506836
RAB28	1729	1.02644e-23	6.52818e-23	0.569186	0.521873	0.539366	0.551339	0.523697	0.521595	0.539574	0.480452	0.503063	0.66092	0.480573	0.47518	0.56366	0.608847	0.519284	0.533841	0.568414	0.575348	0.480447
THG1L	1729	1.85522e-15	7.17318e-15	0.577931	0.579494	0.590248	0.563882	0.579972	0.503339	0.586014	0.548599	0.562487	0.612994	0.565693	0.575762	0.599974	0.604848	0.474357	0.576635	0.590313	0.598815	0.535703
ZNF713	1729	1.43489e-12	4.60816e-12	0.54804	0.544748	0.562257	0.554455	0.539402	0.528337	0.570909	0.521967	0.539127	0.562008	0.492435	0.541892	0.55688	0.578564	0.513709	0.515881	0.5552	0.499058	0.535131
VPS13B	1729	7.36222e-10	1.94396e-09	0.543711	0.541606	0.561807	0.534936	0.547484	0.542495	0.556018	0.530281	0.547682	0.545468	0.534314	0.539695	0.552209	0.558163	0.508363	0.543213	0.512006	0.528064	0.485022
BAG6	1729	1.05547e-08	2.55257e-08	0.543608	0.538592	0.599874	0.498751	0.537878	0.56271	0.583942	0.527928	0.525639	0.581817	0.514511	0.558669	0.604697	0.596436	0.559721	0.49522	0.53934	0.563993	0.514924
SIRT4	1729	1.25105e-05	2.375e-05	0.513592	0.517878	0.517098	0.51292	0.510454	0.507806	0.519608	0.519608	0.517438	0.518507	0.517438	0.517396	0.518222	0.519608	0.503487	0.513382	0.516961	0.501994	0.507108
TARBP2	1730	1.03831e-23	6.60119e-23	0.543496	0.551244	0.576537	0.531973	0.550027	0.543032	0.582884	0.511194	0.550439	0.63659	0.530629	0.539814	0.59681	0.599775	0.528785	0.571612	0.54442	0.576087	0.508333
TERF2	1731	1.66242e-21	9.28379e-21	0.571482	0.556942	0.590805	0.564636	0.553727	0.548526	0.61131	0.501905	0.55211	0.628843	0.511584	0.537173	0.613063	0.605738	0.538944	0.560876	0.52657	0.511706	0.515196
GIT1	1731	9.60208e-14	3.33677e-13	0.520635	0.528541	0.56757	0.518524	0.569289	0.555176	0.545074	0.503468	0.538895	0.603869	0.491976	0.551062	0.594527	0.584782	0.518345	0.539378	0.525789	0.522027	0.458987
MYH14	1731	5.03715e-07	1.06466e-06	0.520728	0.524392	0.519797	0.477573	0.464372	0.494984	0.520831	0.511575	0.514239	0.520584	0.465791	0.443923	0.521935	0.526144	0.453518	0.500459	0.517636	0.517263	0.518137
PAN3-AS1	1731	2.75443e-06	5.49061e-06	0.516284	0.5179	0.519012	0.515637	0.509713	0.5121	0.516103	0.519608	0.515364	0.517406	0.514317	0.50991	0.518222	0.518207	0.511662	0.511181	0.514102	0.505299	0.51555
LINC01579	1731	0.00115137	0.00183987	0.443379	0.533167	0.435311	0.312447	0.48511	0.487656	0.418179	0.511568	0.503172	0.526947	0.493659	0.472574	0.48488	0.516534	0.499906	0.527602	0.48334	0.53388	0.541231
SLITRK5	1732	7.67588e-10	2.02488e-09	0.518935	0.503578	0.519608	0.519608	0.517086	0.5128	0.519608	0.519608	0.519608	0.519608	0.496176	0.493168	0.519608	0.519608	0.492117	0.51322	0.519608	0.516672	0.51122
RPP25	1732	1.91679e-05	3.58314e-05	0.481151	0.515772	0.49202	0.461648	0.500432	0.512084	0.501538	0.504845	0.507784	0.511964	0.476359	0.493211	0.497063	0.499639	0.514753	0.501593	0.485543	0.51634	0.51634
SMAD5	1733	2.22424e-14	8.05315e-14	0.584788	0.49716	0.646869	0.486005	0.570675	0.550648	0.643984	0.524667	0.538772	0.657347	0.524239	0.569149	0.637908	0.657559	0.527825	0.559283	0.425796	0.542114	0.476525
EEF2K	1733	5.93863e-12	1.8308e-11	0.55351	0.542012	0.574611	0.570456	0.538069	0.522376	0.585392	0.554326	0.554	0.579622	0.544236	0.550499	0.569359	0.571904	0.531312	0.553611	0.563725	0.561796	0.538072
ACTR10	1734	9.86927e-11	2.78621e-10	0.528653	0.492682	0.600139	0.551636	0.601435	0.503192	0.600613	0.474237	0.484643	0.62266	0.575511	0.579079	0.610405	0.613357	0.53031	0.529088	0.525824	0.477752	0.470969
ZNF721	1735	9.40698e-17	3.94587e-16	0.593173	0.485932	0.609335	0.52506	0.46337	0.548509	0.596292	0.498523	0.52349	0.624585	0.456042	0.45053	0.607146	0.618907	0.538537	0.470291	0.500924	0.495403	0.427832
HMGCS1	1735	4.59248e-06	9.00857e-06	0.489563	0.376853	0.561117	0.486759	0.559783	0.56277	0.613172	0.466258	0.495927	0.53932	0.516055	0.344067	0.583922	0.596163	0.5443	0.629355	0.394697	0.606975	0.464406
DPYSL3	1736	1.82891e-13	6.2171e-13	0.501674	0.449822	0.617371	0.554819	0.385306	0.498893	0.633359	0.592753	0.577742	0.631972	0.51141	0.60111	0.655251	0.525924	0.493965	0.555285	0.57083	0.241313	0.419717
CBLL1	1736	7.18982e-12	2.20162e-11	0.554865	0.55546	0.577595	0.56867	0.558136	0.545773	0.600855	0.540358	0.566881	0.598704	0.503254	0.545554	0.593081	0.592569	0.54263	0.514179	0.591326	0.552601	0.503922
CDC40	1737	2.55285e-15	9.79864e-15	0.562106	0.534498	0.622312	0.556885	0.525728	0.505581	0.634257	0.503749	0.537121	0.623075	0.503164	0.517495	0.632279	0.632613	0.472948	0.533774	0.565271	0.548724	0.482625
DCAF6	1737	1.41199e-08	3.38132e-08	0.49213	0.553014	0.557861	0.491618	0.510481	0.546007	0.56332	0.526311	0.506399	0.596828	0.568363	0.566839	0.567503	0.546034	0.527428	0.567777	0.470215	0.560688	0.513862
DBR1	1737	0.000455946	0.000755755	0.520294	0.532488	0.541497	0.528887	0.532461	0.531637	0.539971	0.506877	0.539536	0.538565	0.520095	0.521326	0.547434	0.545672	0.536616	0.531005	0.527245	0.529338	0.506155
KPNA6	1738	9.02061e-10	2.36554e-09	0.492218	0.484486	0.560308	0.47654	0.492195	0.497943	0.577935	0.596295	0.601273	0.625976	0.465999	0.451727	0.596078	0.573675	0.475746	0.5575	0.532715	0.485802	0.461874
TSKU	1738	4.15997e-08	9.64272e-08	0.495258	0.517078	0.518432	0.542238	0.473552	0.540692	0.575207	0.528824	0.535143	0.570663	0.490933	0.517903	0.4621	0.523017	0.529788	0.499109	0.433575	0.587718	0.517429
BCOR	1739	1.15104e-11	3.46607e-11	0.550752	0.549927	0.560947	0.529932	0.553562	0.525807	0.562312	0.539583	0.549552	0.575053	0.508844	0.559204	0.569368	0.566047	0.497557	0.543672	0.556959	0.506462	0.52598
SHQ1	1739	2.97254e-07	6.41804e-07	0.519075	0.528276	0.536161	0.522512	0.535852	0.534449	0.540588	0.532459	0.542102	0.548521	0.525365	0.535666	0.537847	0.540581	0.524901	0.524901	0.523977	0.540047	0.518083
DRAM2	1739	1.65178e-06	3.35815e-06	0.466016	0.54002	0.540001	0.561139	0.481938	0.508045	0.502111	0.486928	0.531302	0.561475	0.445035	0.49402	0.535695	0.596621	0.501869	0.414493	0.599709	0.609006	0.501171
CREG1	1739	0.000103276	0.000179704	0.507162	0.525539	0.535932	0.518067	0.496945	0.498437	0.528728	0.520791	0.51271	0.5212	0.50826	0.525763	0.516863	0.528355	0.481864	0.444282	0.500178	0.491969	0.541013
KAT7	1740	7.30947e-20	3.70174e-19	0.592083	0.482808	0.62009	0.564644	0.516372	0.518424	0.617989	0.476249	0.45053	0.643687	0.51148	0.489766	0.631599	0.614969	0.484339	0.543821	0.538878	0.553118	0.436656
MTA3	1740	5.988e-07	1.259e-06	0.536559	0.563936	0.551865	0.51292	0.553482	0.546734	0.569923	0.528062	0.543227	0.568074	0.533333	0.542237	0.581412	0.551125	0.548372	0.520189	0.503161	0.592426	0.544145
METAP2	1742	1.38613e-23	8.7269e-23	0.51294	0.291314	0.66167	0.437511	0.456679	0.516242	0.682505	0.287709	0.364355	0.726916	0.479349	0.438218	0.647974	0.614185	0.441009	0.484835	0.434108	0.59959	0.245153
UTP15	1742	4.15322e-12	1.29339e-11	0.540566	0.524882	0.559163	0.533357	0.534679	0.525134	0.557209	0.531791	0.545103	0.549407	0.508775	0.540188	0.564131	0.551891	0.536553	0.529061	0.557154	0.53772	0.524292
TMEM189	1742	1.27583e-07	2.83379e-07	0.437425	0.559226	0.535798	0.542035	0.463018	0.522729	0.536664	0.451548	0.518045	0.596627	0.407843	0.469349	0.570789	0.529086	0.517112	0.498217	0.498455	0.608932	0.575817
FBXW11	1743	1.33839e-23	8.4421e-23	0.575387	0.480931	0.606446	0.497629	0.503487	0.539167	0.625175	0.422578	0.428739	0.665524	0.490175	0.477674	0.600662	0.631107	0.475245	0.513491	0.483518	0.591891	0.473312
C1GALT1	1743	1.43167e-06	2.92193e-06	0.501112	0.565234	0.536808	0.490391	0.498406	0.51482	0.474964	0.522662	0.539591	0.503697	0.468043	0.451318	0.587869	0.56632	0.520788	0.443445	0.532147	0.592186	0.571732
METAP1	1744	2.68504e-14	9.67155e-14	0.585585	0.549802	0.579773	0.554116	0.576187	0.549085	0.59832	0.573225	0.57631	0.608508	0.54806	0.563824	0.602126	0.591494	0.551818	0.584508	0.566745	0.59418	0.537418
BOD1L1	1744	3.17255e-13	1.06345e-12	0.631641	0.562092	0.614438	0.492617	0.508189	0.494506	0.635288	0.543125	0.53884	0.65563	0.554318	0.532983	0.587425	0.639351	0.480465	0.493207	0.471228	0.329031	0.536574
SEMA5B	1744	1.66132e-08	3.95757e-08	0.518596	0.516698	0.51898	0.519608	0.490367	0.505097	0.519608	0.501029	0.494904	0.517406	0.495981	0.506325	0.519608	0.519608	0.452714	0.489791	0.519608	0.519608	0.515387
POFUT1	1744	2.67114e-07	5.78953e-07	0.526169	0.550934	0.567183	0.532468	0.472097	0.525373	0.567018	0.505039	0.525352	0.56599	0.473863	0.501986	0.58027	0.574996	0.526927	0.483052	0.504298	0.589602	0.531046
NRF1	1744	1.13982e-06	2.34361e-06	0.534814	0.527177	0.538663	0.515409	0.531182	0.531909	0.540753	0.522943	0.527229	0.543301	0.499096	0.525961	0.544662	0.540299	0.519911	0.534381	0.537582	0.533991	0.494553
SBF2	1744	2.57905e-05	4.76303e-05	0.497218	0.554021	0.520895	0.498882	0.470268	0.497926	0.539574	0.570779	0.56916	0.573197	0.488207	0.497366	0.537708	0.552226	0.469377	0.410954	0.462525	0.519072	0.523856
ARPP19	1745	1.35794e-23	8.55897e-23	0.357943	0.244655	0.487489	0.431457	0.23764	0.525666	0.525091	0.113931	0.162116	0.704442	0.14742	0.224673	0.50034	0.475169	0.519848	0.18325	0.414322	0.475684	0.200599
FAM168A	1745	8.89122e-16	3.5045e-15	0.547315	0.431572	0.584233	0.532189	0.445169	0.545969	0.587276	0.422952	0.446409	0.589911	0.410541	0.446459	0.58217	0.589997	0.52463	0.536542	0.526677	0.528378	0.430719
GNPDA2	1745	9.63937e-11	2.72267e-10	0.568815	0.547079	0.561642	0.528845	0.508834	0.518305	0.558928	0.538821	0.550848	0.572145	0.46561	0.498535	0.564845	0.569226	0.512477	0.524523	0.535131	0.507367	0.536547
ALKBH1	1745	4.63399e-10	1.24464e-09	0.532501	0.527177	0.543802	0.534136	0.52987	0.531909	0.54072	0.524426	0.53165	0.542054	0.509873	0.520495	0.541752	0.544633	0.514669	0.497623	0.540246	0.522027	0.51683
CLCN6	1745	1.80891e-09	4.64746e-09	0.545858	0.549654	0.562352	0.518677	0.526181	0.515232	0.558355	0.554981	0.551476	0.568281	0.54386	0.515269	0.564706	0.561422	0.503665	0.518555	0.539109	0.519294	0.548911
ZNF16	1745	1.98358e-08	4.70068e-08	0.539522	0.531953	0.551723	0.536151	0.535185	0.518142	0.561981	0.531457	0.542518	0.562555	0.507579	0.526418	0.558484	0.564664	0.504333	0.536285	0.546125	0.519109	0.55305
PHKG1	1746	1.50211e-11	4.47289e-11	0.552181	0.508974	0.568335	0.536519	0.493939	0.499549	0.571278	0.527668	0.540921	0.561545	0.500744	0.528531	0.570998	0.572424	0.480382	0.519108	0.489894	0.517928	0.55531
CCDC92	1747	1.42708e-23	8.98133e-23	0.485808	0.562505	0.554671	0.518939	0.536779	0.538347	0.561562	0.536563	0.528293	0.638363	0.524113	0.544456	0.582571	0.551733	0.54192	0.567331	0.565431	0.487907	0.518028
C9orf85	1747	4.02249e-20	2.06818e-19	0.54873	0.554656	0.570514	0.503158	0.566431	0.516372	0.579793	0.56165	0.568095	0.624501	0.549353	0.53468	0.614972	0.597731	0.505252	0.580025	0.541418	0.59647	0.52195
SRD5A1	1747	3.19517e-14	1.14431e-13	0.502983	0.560129	0.544686	0.530258	0.444946	0.522615	0.523669	0.512638	0.519533	0.601404	0.417911	0.381522	0.57302	0.574423	0.538892	0.396262	0.552643	0.526975	0.56585
RP11-644F5.11	1748	3.42665e-16	1.38929e-15	0.563715	0.555677	0.578159	0.546882	0.541258	0.47853	0.568738	0.541394	0.553986	0.586491	0.520407	0.51129	0.578989	0.569218	0.496711	0.564198	0.564454	0.521454	0.556073
POLR1A	1748	2.02091e-14	7.33745e-14	0.554925	0.53348	0.576482	0.527503	0.550907	0.529021	0.583931	0.540532	0.556545	0.587903	0.541489	0.552626	0.575712	0.570636	0.488975	0.57492	0.542199	0.543407	0.541258
RP11-572O17.1	1748	1.02868e-10	2.89874e-10	0.541644	0.53732	0.54306	0.535846	0.530201	0.531616	0.53791	0.524907	0.537967	0.539714	0.52499	0.535511	0.543163	0.54162	0.519242	0.542295	0.523728	0.540231	0.529031
MSMO1	1748	0.000943425	0.00151433	0.505824	0.370122	0.485263	0.460386	0.443016	0.571961	0.529632	0.502332	0.469442	0.386839	0.441302	0.314106	0.528122	0.52196	0.565558	0.456679	0.413718	0.604815	0.45354
MED25	1749	1.08101e-13	3.74192e-13	0.551715	0.521415	0.568083	0.54413	0.539962	0.536757	0.575125	0.55593	0.556183	0.576417	0.502899	0.519678	0.566248	0.57393	0.5341	0.546197	0.560138	0.560338	0.480746
TMED2	1749	2.22684e-05	4.13249e-05	0.405408	0.532451	0.427252	0.474288	0.576528	0.499012	0.400346	0.460631	0.48673	0.56457	0.558531	0.625902	0.407895	0.45771	0.561653	0.379814	0.424659	0.615265	0.535893
ARMC10	1751	7.26515e-12	2.22348e-11	0.337637	0.619193	0.3334	0.524099	0.499851	0.559926	0.386574	0.554226	0.540198	0.657389	0.471311	0.496964	0.357752	0.446788	0.571363	0.463296	0.508081	0.628245	0.542347
DUSP19	1751	3.02193e-10	8.21478e-10	0.524725	0.530614	0.539224	0.533603	0.531363	0.505667	0.53791	0.53405	0.531363	0.539036	0.532012	0.525961	0.53959	0.536635	0.502746	0.527467	0.524936	0.518112	0.525763
ITSN1	1751	5.2425e-10	1.40116e-09	0.474235	0.515857	0.488211	0.460852	0.512624	0.562135	0.521289	0.466264	0.509388	0.607594	0.495334	0.453016	0.526806	0.512138	0.537702	0.526157	0.464727	0.42323	0.449755
ATP7A	1751	0.0016544	0.00261643	0.51755	0.530939	0.531212	0.496275	0.518877	0.501596	0.53144	0.52746	0.527242	0.523444	0.529022	0.534722	0.521203	0.526822	0.478127	0.514233	0.512255	0.521325	0.540795
ACSS3	1752	9.67696e-16	3.80619e-15	0.535684	0.455185	0.547701	0.533052	0.348623	0.504115	0.545327	0.488913	0.502258	0.54553	0.416215	0.403229	0.547556	0.537181	0.505001	0.484632	0.490871	0.54902	0.399183
USP38	1752	1.81486e-12	5.79312e-12	0.569914	0.546825	0.570257	0.538454	0.526538	0.517301	0.581137	0.513754	0.537647	0.575288	0.517877	0.518382	0.566405	0.577295	0.495959	0.521296	0.506358	0.510284	0.540741
HIST1H2AG	1752	3.58683e-12	1.1197e-11	0.533076	0.512257	0.537929	0.530661	0.531598	0.527197	0.532906	0.507291	0.524991	0.536931	0.517251	0.523805	0.529203	0.533437	0.526353	0.532909	0.525309	0.539216	0.468382
BAALC-AS2	1752	1.67553e-08	3.98918e-08	0.518592	0.495696	0.519608	0.519608	0.488405	0.502389	0.519608	0.510165	0.506891	0.519608	0.506758	0.502895	0.519608	0.519608	0.485352	0.515314	0.519608	0.496123	0.499101
NAALADL2	1753	5.12482e-12	1.58834e-11	0.564435	0.54238	0.563078	0.52048	0.551557	0.495288	0.558785	0.55732	0.551203	0.559641	0.541093	0.554908	0.566362	0.581911	0.524358	0.570086	0.504937	0.562165	0.523693
MCPH1	1753	9.9803e-11	2.81567e-10	0.546625	0.508432	0.565786	0.52793	0.520935	0.550301	0.581303	0.499766	0.516094	0.585978	0.504255	0.501761	0.56258	0.583338	0.520266	0.505996	0.50341	0.51874	0.513453
P3H3	1753	0.0403784	0.0562149	0.482648	0.504585	0.497052	0.475389	0.489343	0.524168	0.506503	0.522749	0.517015	0.4684	0.485058	0.509346	0.510458	0.514543	0.526353	0.506739	0.487958	0.527547	0.514597
SGSM2	1754	2.88018e-15	1.10249e-14	0.55605	0.51662	0.572389	0.541633	0.488133	0.51995	0.581562	0.534785	0.534488	0.577843	0.505111	0.489344	0.572662	0.58199	0.524974	0.518392	0.494547	0.504856	0.532135
NAA15	1754	5.91606e-12	1.82417e-11	0.600351	0.48636	0.60454	0.57143	0.528575	0.527039	0.612489	0.501043	0.526007	0.604852	0.454971	0.509924	0.622135	0.598885	0.487471	0.535354	0.557847	0.534618	0.465959
TCEANC2	1755	2.96038e-15	1.13139e-14	0.564017	0.552837	0.573056	0.543775	0.559554	0.535296	0.581529	0.546113	0.552949	0.582731	0.537825	0.549499	0.577307	0.570812	0.527752	0.551126	0.561061	0.543111	0.511138
RP11-396F22.1	1755	3.29563e-07	7.07843e-07	0.517978	0.514389	0.518353	0.519608	0.51393	0.5088	0.519608	0.480098	0.486321	0.519608	0.516402	0.516333	0.519608	0.518207	0.500543	0.519608	0.519608	0.516672	0.511383
LASP1	1755	6.24384e-07	1.31067e-06	0.435041	0.578254	0.486715	0.371736	0.552975	0.530183	0.491596	0.511916	0.530885	0.558242	0.562272	0.544089	0.490004	0.517714	0.533588	0.5575	0.29394	0.550977	0.565033
C21orf62-AS1	1755	2.34371e-05	4.34039e-05	0.522275	0.51963	0.526886	0.529251	0.527493	0.491206	0.527814	0.523277	0.527174	0.53027	0.527632	0.532736	0.524514	0.533059	0.471862	0.520715	0.527209	0.511761	0.52805
RP11-277B15.3	1755	0.000578084	0.000946937	0.507806	0.507392	0.508766	0.512416	0.513072	0.512263	0.508757	0.504812	0.513072	0.508724	0.503511	0.513072	0.513072	0.508976	0.511474	0.513072	0.513072	0.510321	0.509014
ZMIZ2	1756	7.95785e-08	1.80368e-07	0.516052	0.538699	0.555402	0.509931	0.502484	0.530633	0.544638	0.545986	0.573656	0.571889	0.505646	0.520636	0.574466	0.564752	0.512947	0.535543	0.520745	0.512647	0.49902
ANKRD11	1756	2.34852e-05	4.3468e-05	0.43127	0.557983	0.428326	0.399954	0.536513	0.517035	0.438768	0.611412	0.5975	0.463831	0.526797	0.626085	0.40434	0.431831	0.516319	0.529601	0.369423	0.498504	0.493137
MICAL3	1757	4.30405e-13	1.42909e-12	0.516659	0.577137	0.57227	0.419147	0.534444	0.472776	0.5425	0.439011	0.457701	0.574817	0.544611	0.545456	0.609063	0.570151	0.429326	0.561835	0.557758	0.553783	0.536383
ARPC4	1757	7.57022e-10	1.99763e-09	0.447629	0.588921	0.501334	0.50966	0.546072	0.508908	0.529643	0.51497	0.550207	0.644449	0.523363	0.523531	0.537229	0.559361	0.508937	0.529061	0.539944	0.642055	0.58238
TGOLN2	1757	0.000300345	0.000506353	0.421373	0.59244	0.481695	0.422754	0.440563	0.487167	0.490306	0.517516	0.521634	0.442617	0.452107	0.538244	0.532096	0.501559	0.498277	0.474099	0.435138	0.544625	0.591721
AC079630.4	1757	0.00126306	0.00201415	0.509744	0.506197	0.511213	0.512407	0.510561	0.512263	0.511341	0.498476	0.503582	0.511985	0.512022	0.51086	0.513072	0.511689	0.506578	0.513072	0.513072	0.513072	0.513072
WRAP53	1758	2.079e-10	5.71794e-10	0.542744	0.534067	0.546352	0.535444	0.547132	0.535047	0.557732	0.520376	0.545438	0.542601	0.49797	0.532447	0.562344	0.550121	0.535561	0.538892	0.553531	0.540323	0.485703
NBPF14	1758	8.97092e-10	2.35361e-09	0.512473	0.495496	0.517946	0.494158	0.523969	0.504761	0.523184	0.413509	0.442834	0.563442	0.478835	0.477343	0.526248	0.54273	0.469001	0.515638	0.453449	0.568701	0.452642
CXorf40B	1758	9.02938e-08	2.03696e-07	0.460588	0.555725	0.460098	0.561431	0.493555	0.485343	0.51569	0.530174	0.539536	0.584995	0.503518	0.502592	0.488906	0.527861	0.511245	0.456382	0.509768	0.501865	0.567647
GTPBP4	1758	0.00808555	0.0120468	0.447785	0.505359	0.522442	0.470957	0.546903	0.558454	0.537469	0.473449	0.485161	0.511203	0.504624	0.517023	0.541342	0.525695	0.504698	0.525712	0.499858	0.566356	0.533306
FAR1	1759	3.14787e-15	1.20168e-14	0.563975	0.537253	0.587849	0.556859	0.559852	0.552863	0.61288	0.524841	0.549743	0.569458	0.523265	0.557823	0.601063	0.585082	0.529934	0.563874	0.557793	0.5567	0.497277
SUPT6H	1759	3.47979e-13	1.16228e-12	0.570123	0.549422	0.599578	0.51035	0.498689	0.532571	0.595499	0.511628	0.552349	0.621884	0.52289	0.536596	0.601272	0.625478	0.51043	0.563185	0.539304	0.584635	0.544199
ZDHHC15	1760	1.07389e-15	4.20816e-15	0.538472	0.526867	0.550302	0.53955	0.502671	0.496178	0.547719	0.526966	0.529494	0.551131	0.479766	0.499901	0.550815	0.547874	0.478701	0.530789	0.533124	0.528396	0.532761
PDE4A	1760	3.37358e-07	7.24125e-07	0.491419	0.495533	0.496389	0.538801	0.483681	0.525031	0.505257	0.448167	0.477111	0.53072	0.49758	0.507726	0.499181	0.522215	0.52772	0.473005	0.542786	0.527953	0.425436
SERGEF	1761	2.69641e-19	1.32339e-18	0.517516	0.513433	0.602041	0.51855	0.448901	0.532745	0.58408	0.513079	0.532591	0.626731	0.454582	0.426006	0.604706	0.596075	0.528201	0.414817	0.560067	0.567409	0.571678
MED19	1762	1.04519e-19	5.24899e-19	0.582675	0.565942	0.614	0.592206	0.583203	0.55701	0.652944	0.568427	0.58859	0.686344	0.563134	0.602054	0.625325	0.654599	0.568627	0.499406	0.560706	0.443411	0.455392
LGALS3BP	1762	1.04133e-05	1.99054e-05	0.530773	0.459685	0.538426	0.469665	0.335535	0.46966	0.55587	0.497714	0.497326	0.358362	0.400591	0.458171	0.542684	0.512244	0.509668	0.463728	0.445901	0.591909	0.485703
EMD	1763	1.65517e-16	6.85581e-16	0.345349	0.536412	0.393258	0.471515	0.542158	0.568926	0.477422	0.482223	0.539564	0.651248	0.452065	0.477617	0.456444	0.522145	0.52463	0.460258	0.483198	0.617629	0.377478
TAOK1	1763	3.26165e-15	1.24399e-14	0.557954	0.504079	0.622435	0.53113	0.462512	0.548298	0.670304	0.503742	0.469851	0.651635	0.469851	0.497295	0.600793	0.631661	0.513636	0.538486	0.500515	0.492929	0.40994
ZNF579	1763	1.66764e-10	4.63189e-10	0.546237	0.534292	0.559909	0.521183	0.520205	0.510629	0.572683	0.558576	0.553836	0.576687	0.514122	0.504747	0.57573	0.570777	0.487951	0.49549	0.56202	0.483937	0.520343
NOTCH4	1764	1.39916e-13	4.80569e-13	0.553468	0.525922	0.564128	0.555623	0.490697	0.494235	0.564516	0.518853	0.513106	0.571508	0.444319	0.461221	0.569028	0.565862	0.511537	0.504807	0.554561	0.508585	0.547059
EIF4A1	1764	2.17247e-12	6.89936e-12	0.638644	0.418463	0.658994	0.537438	0.514751	0.422806	0.670293	0.530748	0.50657	0.499432	0.446906	0.508719	0.648488	0.685869	0.427677	0.447604	0.57424	0.437465	0.500708
NPHP1	1764	1.04607e-05	1.99892e-05	0.500537	0.523765	0.515298	0.502912	0.497692	0.528511	0.519828	0.499552	0.519226	0.545239	0.473481	0.497373	0.535294	0.539524	0.531093	0.497286	0.53609	0.568664	0.487908
ERO1A	1764	5.54024e-05	9.93037e-05	0.462812	0.540359	0.527391	0.467947	0.562955	0.514212	0.553065	0.524613	0.55269	0.524357	0.539536	0.56543	0.559442	0.552508	0.513208	0.317507	0.470837	0.519294	0.562092
PFDN4	1765	2.28417e-23	1.42267e-22	0.421988	0.500546	0.539342	0.504635	0.308005	0.480322	0.572678	0.516494	0.500764	0.71174	0.331199	0.336961	0.651486	0.572494	0.462601	0.333158	0.565075	0.457184	0.429766
ABHD4	1765	1.09764e-15	4.29722e-15	0.542124	0.492737	0.550287	0.534043	0.471217	0.488426	0.551356	0.478848	0.473413	0.548777	0.478654	0.464538	0.543503	0.54931	0.48081	0.512532	0.537351	0.53412	0.494935
TMEM104	1765	2.4287e-06	4.86606e-06	0.542428	0.535129	0.549446	0.528565	0.534743	0.531844	0.546573	0.503963	0.541365	0.537305	0.51036	0.529961	0.541351	0.541057	0.536303	0.547939	0.525966	0.549906	0.525926
C7orf31	1765	1.32159e-05	2.5058e-05	0.499604	0.537039	0.527462	0.510346	0.488021	0.505895	0.514962	0.527514	0.522739	0.540919	0.503602	0.475899	0.53295	0.521149	0.489507	0.455167	0.523551	0.542927	0.540577
CDYL	1766	2.34398e-23	1.45938e-22	0.593252	0.490085	0.590023	0.546615	0.546685	0.553335	0.613894	0.446242	0.469333	0.643943	0.51682	0.503416	0.614475	0.619647	0.531876	0.573556	0.530371	0.588365	0.455556
LSM14B	1766	3.37722e-15	1.28719e-14	0.531504	0.524108	0.561476	0.512911	0.519858	0.521855	0.579308	0.474986	0.517909	0.577019	0.476332	0.528693	0.558431	0.562884	0.517029	0.476584	0.540246	0.503416	0.486601
C1orf109	1767	3.07817e-10	8.36361e-10	0.5521	0.526623	0.565438	0.538174	0.514165	0.51698	0.578084	0.555302	0.574631	0.57202	0.452552	0.502845	0.575773	0.570565	0.503017	0.464484	0.542697	0.542225	0.499782
LINC00682	1767	2.21962e-09	5.63055e-09	0.513072	0.513072	0.513072	0.513072	0.512246	0.51223	0.513072	0.513072	0.513072	0.513072	0.513072	0.511994	0.513072	0.513072	0.500209	0.513072	0.513072	0.504413	0.513072
SRGAP3	1768	3.41301e-15	1.29966e-14	0.522262	0.528858	0.556495	0.536498	0.52037	0.455486	0.570314	0.461539	0.467887	0.555666	0.497372	0.454544	0.558362	0.533305	0.463029	0.523362	0.560529	0.280049	0.532407
HDAC8	1769	1.09841e-08	2.65186e-08	0.50363	0.555305	0.523886	0.538132	0.537718	0.549106	0.5363	0.530735	0.545718	0.59124	0.529537	0.538525	0.533316	0.549495	0.514064	0.589586	0.541454	0.532735	0.476525
TMEM232	1769	6.69065e-07	1.39993e-06	0.51533	0.51634	0.515093	0.515671	0.502191	0.506123	0.51634	0.515297	0.513106	0.51634	0.514157	0.507606	0.512209	0.51634	0.490133	0.497353	0.51634	0.507773	0.51634
PLEKHA8	1769	5.04933e-05	9.06981e-05	0.511025	0.56976	0.530308	0.478411	0.532765	0.557597	0.552425	0.52337	0.550555	0.575814	0.45534	0.502683	0.542937	0.540361	0.540959	0.5116	0.49318	0.480706	0.548883
APTR	1770	1.0027e-16	4.19551e-16	0.527394	0.538718	0.563572	0.581644	0.507586	0.511899	0.588362	0.523731	0.55969	0.615916	0.497413	0.481273	0.598431	0.594577	0.502527	0.505172	0.578662	0.555205	0.527233
NECAP1	1770	2.81684e-07	6.09045e-07	0.560543	0.557127	0.565328	0.565834	0.530131	0.504603	0.572755	0.537465	0.54713	0.576541	0.505556	0.503684	0.566405	0.573772	0.505993	0.489872	0.542182	0.445201	0.563017
GPNMB	1770	6.69065e-07	1.39993e-06	0.308383	0.51634	0.440411	0.42736	0.515508	0.485951	0.384893	0.509096	0.508958	0.347873	0.515311	0.513086	0.408959	0.395293	0.469377	0.51426	0.396455	0.513423	0.51634
PHLPP1	1771	1.30038e-15	5.0827e-15	0.556557	0.507377	0.573703	0.559928	0.504126	0.490896	0.56925	0.395772	0.414146	0.567617	0.478591	0.4617	0.578728	0.577084	0.473783	0.549762	0.564276	0.547192	0.482653
FZD1	1771	5.89079e-09	1.4513e-08	0.52242	0.52655	0.559589	0.448855	0.557827	0.481695	0.555545	0.536282	0.564861	0.554794	0.529801	0.555668	0.570911	0.544316	0.507695	0.546589	0.261971	0.556368	0.539597
C12orf66	1771	6.50199e-07	1.36231e-06	0.521519	0.529526	0.539089	0.541997	0.531773	0.516443	0.540257	0.53266	0.532509	0.545281	0.536608	0.533814	0.521464	0.543373	0.499896	0.524213	0.543674	0.543222	0.540223
RP11-449P15.2	1771	0.000339936	0.000570645	0.510739	0.511928	0.512452	0.512416	0.513072	0.51222	0.512207	0.508928	0.510943	0.511985	0.509839	0.513072	0.513072	0.513072	0.509814	0.508832	0.510283	0.510173	0.513072
ZDHHC14	1772	1.32519e-15	5.17607e-15	0.554661	0.551845	0.587927	0.514833	0.503428	0.530139	0.583584	0.453319	0.465976	0.590119	0.479363	0.41692	0.590187	0.582069	0.526989	0.569114	0.564187	0.579115	0.555229
SUPT5H	1772	1.57181e-15	6.10963e-15	0.562618	0.490919	0.623792	0.534686	0.577936	0.539965	0.633375	0.539657	0.572291	0.654806	0.583396	0.581868	0.621847	0.62724	0.483117	0.54509	0.559037	0.482091	0.441776
FREM1	1772	3.09836e-07	6.67515e-07	0.512742	0.47937	0.512452	0.508428	0.513072	0.51222	0.513072	0.49327	0.471598	0.513072	0.513072	0.513072	0.510336	0.510306	0.509877	0.513072	0.504813	0.507274	0.492347
HEXB	1772	1.14369e-05	2.18002e-05	0.448701	0.489621	0.485894	0.464954	0.420108	0.482835	0.491486	0.465362	0.532734	0.292504	0.363343	0.439197	0.506545	0.510183	0.539832	0.454073	0.482967	0.59418	0.491803
ZDHHC9	1772	0.0135563	0.0197834	0.474845	0.524904	0.522552	0.500525	0.522513	0.502866	0.530778	0.527353	0.50758	0.532444	0.51844	0.503	0.544505	0.52846	0.472363	0.460595	0.509946	0.52439	0.553976
GPR12	1773	2.21962e-09	5.63055e-09	0.513072	0.509077	0.513072	0.513072	0.510572	0.51222	0.513072	0.513072	0.513072	0.513072	0.507864	0.50007	0.513072	0.513072	0.511474	0.513072	0.513072	0.50445	0.504739
ZNF550	1773	6.47666e-09	1.59076e-08	0.543297	0.522131	0.544149	0.542043	0.54097	0.522691	0.547124	0.542591	0.538759	0.548493	0.535336	0.53768	0.54827	0.554058	0.521435	0.499892	0.546569	0.530483	0.531046
GNE	1773	1.13714e-07	2.53812e-07	0.530004	0.516015	0.550369	0.518554	0.545832	0.530275	0.540571	0.481602	0.50597	0.554676	0.542192	0.546012	0.539747	0.551645	0.529829	0.534975	0.526304	0.532255	0.493219
CCKBR	1773	6.69065e-07	1.39993e-06	0.513349	0.51634	0.513845	0.513665	0.511457	0.503713	0.511986	0.514322	0.513106	0.514152	0.508928	0.510959	0.510832	0.514948	0.513166	0.51634	0.51634	0.51634	0.51634
PAGR1	1774	5.13171e-08	1.18043e-07	0.540637	0.521714	0.539614	0.527151	0.531592	0.53281	0.545768	0.519107	0.53036	0.546437	0.503059	0.529285	0.546397	0.546333	0.52701	0.550005	0.511331	0.533714	0.475817
HYLS1	1775	6.69065e-07	1.39993e-06	0.478364	0.51634	0.476651	0.481019	0.488202	0.504582	0.483329	0.51634	0.51634	0.484657	0.376763	0.475096	0.501194	0.48854	0.505064	0.495544	0.507992	0.490455	0.51634
SND1	1775	1.75185e-06	3.55817e-06	0.47082	0.591223	0.576671	0.49666	0.55353	0.474964	0.532013	0.582922	0.579803	0.538579	0.546961	0.556816	0.554466	0.599422	0.468866	0.494072	0.534243	0.615672	0.560267
GEMIN7	1776	1.2883e-18	6.06511e-18	0.518555	0.557385	0.532999	0.576831	0.511803	0.497823	0.562295	0.546534	0.569617	0.634105	0.52855	0.530891	0.554614	0.565553	0.481509	0.484767	0.597648	0.554097	0.55659
LRRC16A	1776	3.53489e-15	1.34485e-14	0.528945	0.510689	0.550748	0.533662	0.460123	0.508398	0.572645	0.546313	0.553304	0.562555	0.460597	0.447424	0.552314	0.54739	0.474566	0.534881	0.494814	0.447288	0.463644
CDADC1	1776	2.28668e-12	7.25522e-12	0.543581	0.547611	0.552355	0.523371	0.507021	0.523994	0.560449	0.528423	0.550043	0.576292	0.444618	0.488957	0.563163	0.569253	0.541001	0.431319	0.516642	0.496787	0.504602
GLB1L2	1776	6.69065e-07	1.39993e-06	0.50628	0.51634	0.510104	0.511006	0.510444	0.513778	0.51634	0.51634	0.51634	0.511964	0.509818	0.513016	0.514963	0.513556	0.509741	0.514206	0.510834	0.51634	0.51634
NFKBID	1776	2.61415e-05	4.82625e-05	0.507541	0.523591	0.518503	0.516594	0.523931	0.520129	0.524198	0.527607	0.530531	0.520051	0.519232	0.532581	0.525943	0.521502	0.524379	0.524874	0.524297	0.52439	0.509641
C11orf54	1777	1.52732e-15	5.9408e-15	0.571857	0.548422	0.598347	0.575595	0.5297	0.518327	0.592931	0.534772	0.530135	0.591669	0.543346	0.546991	0.590832	0.593785	0.463259	0.551585	0.57662	0.525091	0.553976
VPS37B	1777	3.14261e-15	1.19994e-14	0.552731	0.60054	0.601568	0.482001	0.606159	0.500923	0.600778	0.519254	0.514348	0.654675	0.576985	0.572191	0.630641	0.609711	0.491908	0.617242	0.601414	0.552048	0.574292
FAM171A2	1778	1.41741e-10	3.95908e-10	0.538364	0.533093	0.541098	0.521297	0.514117	0.524912	0.544925	0.510539	0.521259	0.551117	0.501996	0.527468	0.543486	0.543461	0.531124	0.52609	0.506323	0.460304	0.531781
RSPH3	1778	9.22992e-10	2.4178e-09	0.529659	0.536464	0.558847	0.522232	0.501967	0.492823	0.551136	0.543219	0.515671	0.565443	0.512947	0.491562	0.552209	0.561281	0.503519	0.459218	0.52245	0.525091	0.551634
LINC00865	1778	2.17572e-09	5.54759e-09	0.516008	0.51634	0.51634	0.507814	0.509847	0.494604	0.51634	0.510151	0.504687	0.51634	0.51214	0.509818	0.51634	0.51634	0.473052	0.51634	0.513534	0.499021	0.51634
TAF5L	1778	2.32752e-09	5.89628e-09	0.544637	0.531433	0.550531	0.519375	0.534935	0.539786	0.558405	0.522562	0.536234	0.560991	0.513566	0.548153	0.565795	0.561105	0.511172	0.533585	0.52966	0.540619	0.52244
ADCK3	1778	2.12908e-08	5.03415e-08	0.52147	0.499461	0.535332	0.521606	0.508594	0.498963	0.531952	0.533228	0.524083	0.531219	0.523258	0.531673	0.533464	0.534855	0.495792	0.497191	0.530602	0.506998	0.510049
TIMMDC1	1779	4.02505e-07	8.56435e-07	0.467165	0.540569	0.479544	0.620009	0.525365	0.495896	0.52141	0.499659	0.475569	0.551104	0.548192	0.461087	0.569203	0.518427	0.56063	0.522214	0.516304	0.601104	0.524237
NAT9	1780	1.02648e-05	1.96237e-05	0.553885	0.537563	0.529656	0.541569	0.516916	0.454053	0.581986	0.579494	0.550903	0.566218	0.521972	0.48397	0.572148	0.580272	0.387626	0.5074	0.532644	0.515564	0.558333
SLC39A11	1780	2.66261e-05	4.91412e-05	0.518445	0.52382	0.522229	0.530131	0.525179	0.515178	0.535165	0.533996	0.527133	0.521796	0.531595	0.514523	0.522231	0.527861	0.504208	0.527089	0.521881	0.536575	0.505283
XPOT	1781	9.49225e-09	2.30489e-08	0.505115	0.480156	0.590181	0.558722	0.489631	0.56194	0.592694	0.431119	0.483722	0.602124	0.44158	0.466313	0.573891	0.563008	0.517718	0.378936	0.538345	0.553838	0.511928
PPM1E	1781	4.19155e-07	8.90963e-07	0.51114	0.523783	0.519028	0.534377	0.533981	0.525351	0.529213	0.481836	0.512867	0.532361	0.523397	0.533602	0.516209	0.527588	0.526039	0.536988	0.505328	0.499834	0.510703
DCBLD2	1781	0.00140501	0.00223165	0.217131	0.565492	0.429668	0.150166	0.485057	0.520596	0.348962	0.554486	0.550425	0.29884	0.432276	0.500324	0.521203	0.228934	0.555472	0.439826	0.22581	0.55766	0.569662
ABLIM2	1782	1.76223e-10	4.88417e-10	0.521866	0.512976	0.522244	0.519549	0.509463	0.508382	0.522876	0.488793	0.506761	0.522876	0.515325	0.503169	0.520087	0.520057	0.503352	0.520742	0.514457	0.522876	0.506264
NUDT2	1782	1.81286e-10	5.0187e-10	0.429238	0.536885	0.477882	0.589691	0.519219	0.521931	0.483572	0.41405	0.471816	0.610682	0.442011	0.476195	0.523904	0.529641	0.532899	0.486874	0.598004	0.565378	0.440577
SART1	1782	6.29122e-10	1.6727e-09	0.555521	0.571335	0.565588	0.541324	0.522327	0.520346	0.578398	0.561777	0.584422	0.580945	0.48973	0.520953	0.595956	0.584351	0.508666	0.541511	0.546622	0.578099	0.544172
RNF13	1782	1.24329e-05	2.36293e-05	0.513012	0.497809	0.538347	0.56177	0.386847	0.434261	0.53651	0.441571	0.437827	0.46714	0.455208	0.397594	0.519669	0.590649	0.422164	0.420083	0.567526	0.624755	0.488453
ANKRD36C	1782	5.93884e-05	0.000106211	0.545922	0.476829	0.550575	0.519447	0.499973	0.546566	0.556757	0.48775	0.543125	0.538136	0.433778	0.494535	0.545621	0.562743	0.523064	0.505159	0.506927	0.482072	0.484041
GIT2	1783	8.001e-15	2.98008e-14	0.549098	0.546305	0.595868	0.530538	0.555134	0.549177	0.592639	0.494954	0.509558	0.60803	0.539987	0.54735	0.595434	0.606953	0.535509	0.549236	0.515665	0.53868	0.512228
JAM3	1783	3.92776e-14	1.39895e-13	0.54484	0.549396	0.589838	0.524688	0.49436	0.561391	0.622816	0.464894	0.524411	0.550972	0.476526	0.492992	0.575163	0.585452	0.557853	0.502147	0.518968	0.60572	0.512337
HNRNPH3	1783	4.95164e-11	1.42463e-10	0.567567	0.535487	0.573691	0.491326	0.63057	0.568785	0.656009	0.441898	0.523592	0.577781	0.532777	0.566036	0.646649	0.578881	0.566143	0.555529	0.526162	0.474816	0.403159
LINC00562	1783	1.77812e-10	4.92668e-10	0.521862	0.520618	0.520981	0.515595	0.513653	0.511715	0.522876	0.520777	0.52072	0.522876	0.514254	0.519537	0.522876	0.518648	0.50521	0.520769	0.520034	0.514014	0.522876
AC007325.2	1783	8.63739e-08	1.95062e-07	0.515667	0.51634	0.514469	0.51634	0.50459	0.499338	0.515469	0.515311	0.51634	0.515246	0.49384	0.498732	0.513586	0.513556	0.495124	0.497164	0.51634	0.501754	0.51634
NMI	1783	3.99806e-06	7.86637e-06	0.532933	0.534557	0.553408	0.518033	0.478121	0.493497	0.524948	0.508868	0.53577	0.550245	0.480921	0.488513	0.555312	0.555098	0.53647	0.518879	0.553993	0.572154	0.52195
MAPKAP1	1784	3.00115e-23	1.85824e-22	0.463158	0.527745	0.562928	0.449812	0.443997	0.529542	0.578834	0.477806	0.520815	0.699208	0.468029	0.404229	0.585847	0.593838	0.4936	0.497974	0.48263	0.603301	0.496623
TULP4	1784	1.34377e-12	4.32707e-12	0.510524	0.57759	0.598023	0.47643	0.531107	0.509098	0.622546	0.545919	0.568013	0.630941	0.533611	0.545329	0.621874	0.587249	0.464658	0.607546	0.453183	0.33614	0.551144
RP11-46H11.12	1784	2.17441e-07	4.75325e-07	0.524755	0.525495	0.525599	0.527414	0.525243	0.521855	0.52853	0.519214	0.513584	0.528304	0.524308	0.515185	0.528017	0.526575	0.500491	0.520877	0.523799	0.523651	0.529412
SLC31A2	1784	1.65532e-05	3.11163e-05	0.520279	0.537766	0.518704	0.539842	0.524566	0.531936	0.532818	0.522882	0.535579	0.534805	0.52072	0.531095	0.539102	0.541867	0.531061	0.534786	0.540566	0.543259	0.506291
SPATS2	1785	3.02076e-23	1.8697e-22	0.416541	0.591879	0.600913	0.502095	0.603034	0.567639	0.579556	0.556037	0.624381	0.718587	0.518419	0.564824	0.663425	0.60018	0.56325	0.62313	0.419011	0.418245	0.532081
RP11-395G23.3	1786	3.41826e-18	1.56298e-17	0.543545	0.377499	0.490938	0.572937	0.553135	0.522029	0.579704	0.542911	0.507198	0.652861	0.578139	0.565162	0.537046	0.580818	0.539435	0.397045	0.519856	0.536539	0.503322
LCORL	1786	8.49724e-17	3.57049e-16	0.564213	0.572984	0.615445	0.577068	0.600918	0.532083	0.616754	0.523591	0.608928	0.647294	0.519177	0.597272	0.564654	0.559361	0.477114	0.604413	0.585109	0.526476	0.384096
HDAC3	1786	1.30886e-14	4.82069e-14	0.505918	0.606552	0.489517	0.512225	0.566164	0.527392	0.56208	0.579521	0.628256	0.665019	0.483938	0.504029	0.576662	0.589222	0.534925	0.532734	0.561026	0.564455	0.542102
HSPA4	1786	2.85271e-11	8.36458e-11	0.559056	0.530559	0.588973	0.512297	0.514095	0.555024	0.617311	0.500561	0.512301	0.55757	0.515645	0.522397	0.609752	0.616643	0.548101	0.60629	0.477177	0.512684	0.482789
ZFAT	1787	1.32946e-05	2.51988e-05	0.524989	0.525354	0.527549	0.519506	0.527503	0.521562	0.529632	0.519374	0.516285	0.53027	0.522473	0.528271	0.534536	0.530169	0.524734	0.533733	0.524687	0.529966	0.519499
LETM1	1788	7.57787e-15	2.82686e-14	0.594332	0.492284	0.601939	0.552482	0.527652	0.536903	0.616727	0.526284	0.522576	0.622895	0.501947	0.480477	0.623878	0.616652	0.507194	0.578593	0.550014	0.550275	0.510403
RFK	1789	4.50304e-17	1.9204e-16	0.46101	0.454787	0.527016	0.502265	0.430056	0.528641	0.511248	0.47697	0.529821	0.64539	0.399047	0.350117	0.571991	0.53512	0.523085	0.462445	0.604682	0.47225	0.437364
PREPL	1789	4.21778e-15	1.59781e-14	0.55657	0.487031	0.592443	0.509144	0.472379	0.496113	0.62712	0.514723	0.496077	0.616055	0.508928	0.485886	0.601377	0.600814	0.458393	0.426538	0.430804	0.43344	0.503976
NDEL1	1789	8.03837e-07	1.67216e-06	0.492514	0.541403	0.508044	0.495678	0.491049	0.544232	0.514185	0.522669	0.532141	0.566481	0.51116	0.528834	0.534876	0.521616	0.54239	0.427929	0.494565	0.504523	0.50689
GRWD1	1790	4.32678e-13	1.43635e-12	0.561766	0.504795	0.56772	0.567645	0.538768	0.524222	0.589536	0.565774	0.577933	0.588111	0.507607	0.496824	0.59173	0.573437	0.497275	0.558607	0.575803	0.546158	0.493137
GOLGA8A	1791	8.33836e-10	2.19586e-09	0.528873	0.500306	0.531393	0.516137	0.476922	0.524059	0.52729	0.508467	0.517479	0.529294	0.470985	0.484836	0.531259	0.53268	0.510128	0.469791	0.506909	0.514844	0.499837
GABPA	1791	1.14771e-07	2.56071e-07	0.537697	0.535642	0.565979	0.549536	0.566943	0.53724	0.568903	0.517202	0.542306	0.571286	0.539939	0.567043	0.57878	0.567112	0.536835	0.564374	0.537688	0.547284	0.494717
TM7SF3	1791	7.20526e-06	1.39072e-05	0.546318	0.526808	0.579406	0.591165	0.512155	0.516915	0.58807	0.534999	0.57107	0.529343	0.439848	0.453713	0.602466	0.599722	0.555597	0.471331	0.6112	0.624478	0.50945
ZNF865	1792	5.74574e-11	1.6444e-10	0.536774	0.521179	0.54246	0.523468	0.530169	0.523929	0.543465	0.538808	0.543903	0.54902	0.52403	0.519777	0.534397	0.54606	0.508843	0.52582	0.532147	0.519183	0.532952
MT-ATP8	1792	0.000970989	0.00155769	0.477648	0.517852	0.534006	0.488215	0.519144	0.536556	0.53284	0.520336	0.532605	0.530021	0.519942	0.525031	0.529168	0.52432	0.488317	0.548966	0.466468	0.516303	0.477015
CHPT1	1793	0.000117437	0.000203525	0.135568	0.464753	0.37127	0.280428	0.368103	0.554828	0.282203	0.430584	0.499256	0.499405	0.382381	0.455601	0.495094	0.22446	0.56514	0.351861	0.41077	0.616705	0.466993
C9orf116	1794	2.90769e-15	1.11251e-14	0.538289	0.530223	0.549501	0.548338	0.506904	0.531317	0.569774	0.46047	0.509279	0.57598	0.486615	0.483252	0.555329	0.56284	0.536021	0.480676	0.560848	0.56944	0.552914
LINC00342	1794	1.08308e-08	2.61635e-08	0.541421	0.535505	0.542377	0.530208	0.519363	0.532734	0.546744	0.526999	0.540028	0.540614	0.503741	0.532243	0.534649	0.535948	0.528305	0.528048	0.520443	0.493667	0.539733
SP100	1794	1.37863e-05	2.60283e-05	0.386499	0.510158	0.406018	0.396974	0.502937	0.484312	0.419392	0.516848	0.506461	0.484809	0.523961	0.539286	0.446972	0.437997	0.502683	0.489332	0.438157	0.562092	0.512636
FBXW5	1796	4.25662e-23	2.61829e-22	0.489704	0.582972	0.558559	0.447391	0.54926	0.510596	0.560653	0.502553	0.535238	0.687597	0.525469	0.512325	0.574989	0.562823	0.511767	0.523848	0.413026	0.601953	0.57884
ZNF668	1796	2.60519e-15	9.99041e-15	0.565837	0.548415	0.56753	0.547229	0.524001	0.545328	0.573637	0.55448	0.555064	0.585251	0.476081	0.472124	0.572767	0.583532	0.541983	0.517717	0.564134	0.565913	0.52018
ZNF155	1796	1.05538e-07	2.36566e-07	0.531674	0.528541	0.534665	0.525056	0.517017	0.511346	0.535578	0.533041	0.529425	0.53466	0.511904	0.503733	0.526275	0.533402	0.505106	0.509291	0.527707	0.530298	0.518655
ORAI2	1796	0.000109256	0.000189738	0.363418	0.50197	0.435446	0.342138	0.382198	0.480403	0.482988	0.408356	0.396428	0.55316	0.438548	0.325994	0.466144	0.433487	0.467957	0.54351	0.313832	0.622651	0.589542
ATP10D	1797	1.93066e-12	6.1546e-12	0.559573	0.492822	0.565395	0.493113	0.501125	0.512551	0.568776	0.50415	0.515576	0.560174	0.493242	0.517403	0.561586	0.550455	0.470599	0.52482	0.428993	0.538089	0.468056
ZNF213-AS1	1797	1.22453e-10	3.4334e-10	0.542518	0.546323	0.547082	0.531689	0.545016	0.510776	0.545426	0.536763	0.526935	0.560582	0.540481	0.549653	0.54732	0.553186	0.482731	0.540445	0.518223	0.513053	0.527478
DIP2B	1798	2.15889e-15	8.31297e-15	0.544314	0.488385	0.581719	0.520844	0.504691	0.475805	0.579065	0.395291	0.420593	0.58172	0.485475	0.462932	0.579076	0.578801	0.422561	0.526022	0.556444	0.528544	0.473584
SEPSECS-AS1	1798	1.08065e-10	3.0391e-10	0.553779	0.544852	0.556969	0.550467	0.533208	0.529737	0.553296	0.501437	0.524418	0.561399	0.529968	0.527581	0.559529	0.560964	0.516737	0.552585	0.541596	0.534064	0.496841
NEMP2	1798	2.72241e-08	6.39581e-08	0.534041	0.535501	0.544007	0.528155	0.547644	0.535041	0.550342	0.495369	0.537326	0.544616	0.526957	0.543878	0.543956	0.549821	0.531416	0.549938	0.530584	0.555666	0.534804
EIF2S3	1798	0.0382932	0.0534488	0.468935	0.511272	0.536263	0.514697	0.548486	0.462771	0.509253	0.524787	0.543425	0.552703	0.545668	0.539075	0.548444	0.545109	0.395456	0.424323	0.560351	0.572505	0.585294
ALAD	1799	2.52357e-16	1.03309e-15	0.533268	0.564873	0.568983	0.539021	0.529497	0.504973	0.576288	0.564003	0.57706	0.597596	0.549409	0.557035	0.575686	0.559097	0.48934	0.56463	0.571753	0.556109	0.554466
CNBD2	1799	1.51535e-14	5.54971e-14	0.477976	0.539334	0.54302	0.555132	0.520807	0.484192	0.54827	0.540492	0.52379	0.572726	0.531053	0.527383	0.546179	0.549002	0.463614	0.505105	0.560102	0.506591	0.54085
GPR89B	1799	0.000476079	0.00078781	0.520309	0.529261	0.525579	0.514807	0.515375	0.510721	0.527395	0.524647	0.527201	0.525507	0.506362	0.515896	0.530588	0.531966	0.493213	0.498555	0.519164	0.506185	0.535376
ZNF48	1800	2.05857e-16	8.46224e-16	0.572304	0.537567	0.584908	0.554125	0.545677	0.525123	0.587243	0.528997	0.553345	0.595609	0.512905	0.508529	0.590083	0.591539	0.496868	0.540242	0.553371	0.466471	0.543382
RSBN1	1800	2.4653e-15	9.46904e-15	0.574307	0.536409	0.59989	0.564094	0.503913	0.537712	0.614054	0.522054	0.550616	0.619122	0.464108	0.536553	0.595338	0.599325	0.495761	0.475099	0.584292	0.397954	0.41506
CTA-293F17.1	1800	1.19413e-14	4.40392e-14	0.470541	0.525406	0.531464	0.561313	0.494248	0.513354	0.51828	0.492949	0.510022	0.582115	0.475608	0.461813	0.549229	0.553512	0.467748	0.522282	0.554881	0.552934	0.469608
RANBP2	1801	7.26508e-12	2.22348e-11	0.57144	0.563537	0.59202	0.547047	0.54275	0.560186	0.61967	0.55591	0.550848	0.554233	0.575525	0.586679	0.598614	0.616167	0.523147	0.565738	0.515381	0.561094	0.533115
SLC25A14	1801	0.00084396	0.00136064	0.477563	0.546821	0.503209	0.530851	0.536571	0.528956	0.516555	0.531764	0.540396	0.550141	0.486351	0.528729	0.514562	0.521246	0.543778	0.540985	0.556586	0.570141	0.529167
AC002117.1	1801	0.00084691	0.00136513	0.51733	0.523366	0.52685	0.527553	0.517166	0.463748	0.529213	0.517396	0.521709	0.530076	0.525831	0.507599	0.527712	0.529042	0.450072	0.534813	0.533355	0.502917	0.535376
YPEL5	1802	1.52586e-19	7.59281e-19	0.520581	0.573397	0.575617	0.500796	0.449099	0.421818	0.546193	0.494092	0.475985	0.663793	0.556042	0.471779	0.47634	0.510676	0.430203	0.397937	0.397361	0.427809	0.582979
CORO1B	1802	6.2778e-12	1.93077e-11	0.574213	0.557112	0.585788	0.532527	0.550448	0.514168	0.605661	0.550557	0.550602	0.621206	0.551259	0.516777	0.595869	0.605623	0.517822	0.56066	0.56742	0.612791	0.542593
PRPF4	1802	1.87029e-11	5.54669e-11	0.539853	0.542259	0.584482	0.55084	0.553487	0.543455	0.590192	0.539142	0.589095	0.602235	0.488152	0.534553	0.591529	0.580995	0.541909	0.52609	0.562908	0.542281	0.549537
RAB15	1802	2.21463e-05	4.11118e-05	0.506728	0.525517	0.525591	0.501084	0.524902	0.523169	0.527814	0.489982	0.513161	0.532541	0.499819	0.530525	0.528802	0.530169	0.524567	0.520742	0.504369	0.52114	0.519336
HSF2	1803	1.35087e-07	2.99336e-07	0.546173	0.531241	0.559826	0.540951	0.523867	0.544471	0.556492	0.539089	0.561423	0.560818	0.49676	0.513818	0.566275	0.570794	0.524505	0.516664	0.538896	0.515084	0.503867
ZMAT3	1804	5.03071e-23	3.08207e-22	0.568325	0.279386	0.622652	0.349343	0.35469	0.502009	0.625169	0.370504	0.361292	0.655921	0.315144	0.276496	0.607442	0.604637	0.47324	0.31802	0.250888	0.577527	0.266394
JDP2	1804	7.22585e-07	1.50853e-06	0.524045	0.521404	0.522528	0.510024	0.534977	0.519722	0.534724	0.452925	0.473645	0.536945	0.529947	0.525277	0.530588	0.523387	0.510086	0.522093	0.495027	0.530335	0.52342
GLRX3	1804	0.000315807	0.000531304	0.40162	0.505319	0.435963	0.468607	0.57117	0.567976	0.50787	0.369401	0.44892	0.586124	0.500772	0.527531	0.480593	0.522497	0.562958	0.525968	0.5119	0.563052	0.470752
PGAP3	1805	4.86722e-06	9.52201e-06	0.526813	0.531702	0.531456	0.525729	0.524838	0.519472	0.531032	0.532947	0.53154	0.535788	0.522681	0.526059	0.527747	0.534891	0.509981	0.528453	0.519306	0.536243	0.527042
KTN1	1805	1.05213e-05	2.01004e-05	0.354688	0.302889	0.513285	0.146001	0.547921	0.538651	0.619791	0.244904	0.26051	0.346931	0.563329	0.564838	0.57051	0.536476	0.439203	0.599552	0.0896206	0.652155	0.284858
MAP4K2	1805	0.0282257	0.0397956	0.468654	0.523344	0.494392	0.48645	0.492814	0.501677	0.495591	0.515932	0.524152	0.504999	0.4657	0.467088	0.496131	0.489835	0.496534	0.508724	0.473128	0.527252	0.535321
SIRT5	1806	3.49111e-07	7.48972e-07	0.531461	0.512378	0.544347	0.535126	0.51972	0.510998	0.542539	0.514816	0.507675	0.54265	0.507927	0.504832	0.546736	0.542202	0.488755	0.507886	0.552572	0.521805	0.49341
TMBIM4	1806	1.42715e-05	2.69232e-05	0.36086	0.388808	0.506418	0.414851	0.441454	0.514277	0.44542	0.398299	0.412583	0.497708	0.443443	0.465045	0.5579	0.49172	0.511057	0.482134	0.430165	0.610963	0.346487
CLPTM1	1807	2.04444e-10	5.6293e-10	0.56242	0.563615	0.586333	0.515608	0.508775	0.542576	0.611789	0.579207	0.604009	0.533538	0.45696	0.478688	0.591338	0.613947	0.547276	0.518609	0.549268	0.595713	0.554058
TTC5	1808	2.63558e-15	1.01023e-14	0.550315	0.523053	0.571264	0.527304	0.514303	0.485441	0.570986	0.54112	0.526328	0.574429	0.504158	0.518918	0.558449	0.569174	0.465389	0.505456	0.533994	0.472471	0.530882
COQ4	1809	5.67942e-23	3.46313e-22	0.448066	0.432774	0.509954	0.493748	0.412388	0.502199	0.547432	0.325855	0.375005	0.660809	0.37031	0.314388	0.553089	0.567659	0.476195	0.344272	0.532058	0.544755	0.445806
GOLGA1	1809	1.87625e-20	9.84811e-20	0.560668	0.546925	0.594219	0.545328	0.510934	0.532995	0.58106	0.498149	0.539918	0.61683	0.519427	0.521453	0.607373	0.59537	0.510472	0.545265	0.55243	0.565673	0.491993
TMEM184C	1809	1.56425e-12	5.01403e-12	0.577328	0.525015	0.585828	0.538657	0.509708	0.503648	0.586747	0.508668	0.518919	0.581893	0.521875	0.491816	0.580096	0.5848	0.515985	0.515584	0.530939	0.53532	0.5
LARP4	1809	2.07889e-12	6.61087e-12	0.538317	0.518265	0.60613	0.538369	0.518867	0.560669	0.606807	0.47937	0.529425	0.591046	0.455639	0.48266	0.615163	0.595458	0.493078	0.53214	0.551719	0.557845	0.48061
LRP11	1809	0.0306099	0.0430921	0.456464	0.484018	0.504397	0.504081	0.470956	0.522452	0.512929	0.463531	0.492311	0.485294	0.422306	0.478955	0.508532	0.508271	0.523179	0.474437	0.47295	0.520716	0.485975
DOHH	1810	1.97597e-10	5.45235e-10	0.576723	0.498694	0.571674	0.56519	0.578735	0.540964	0.583584	0.524052	0.561941	0.593096	0.550619	0.573008	0.599268	0.57578	0.540187	0.521039	0.581415	0.52306	0.475163
MPZL1	1810	1.20578e-09	3.13615e-09	0.55501	0.569417	0.579418	0.551153	0.597213	0.409278	0.602112	0.503308	0.498492	0.601224	0.584967	0.555922	0.635922	0.636048	0.371359	0.573111	0.481813	0.524021	0.562963
SLC18B1	1811	2.81375e-15	1.07755e-14	0.541911	0.474896	0.559937	0.509076	0.500762	0.513571	0.555892	0.5192	0.525898	0.547393	0.464602	0.444825	0.563852	0.554692	0.505983	0.505672	0.501314	0.50373	0.42274
TCF7L2	1811	2.89483e-09	7.27441e-09	0.536715	0.484368	0.555571	0.437964	0.399764	0.489007	0.559353	0.393754	0.426031	0.570095	0.411354	0.462538	0.550771	0.555115	0.434578	0.478988	0.491137	0.575126	0.43091
HAGH	1812	1.78327e-14	6.50122e-14	0.469845	0.550248	0.447945	0.592375	0.429784	0.530031	0.507737	0.373411	0.380477	0.66236	0.376721	0.412462	0.471739	0.536388	0.548383	0.518203	0.619103	0.338521	0.452397
CTNNA2	1812	6.37867e-09	1.56691e-08	0.514401	0.521696	0.522876	0.522207	0.501679	0.506427	0.521112	0.506048	0.492611	0.522876	0.504422	0.515058	0.522876	0.521466	0.501639	0.518582	0.522876	0.434474	0.518791
TRPM3	1812	9.20448e-08	2.07543e-07	0.518287	0.274897	0.519608	0.422271	0.449722	0.497948	0.519608	0.518572	0.519608	0.517434	0.424962	0.40108	0.519608	0.519608	0.516517	0.484295	0.508596	0.519608	0.310185
REL	1812	2.58221e-06	5.15707e-06	0.474574	0.533646	0.545254	0.48449	0.527988	0.549036	0.519299	0.546841	0.570688	0.558477	0.521138	0.524327	0.570876	0.563871	0.518104	0.514328	0.483394	0.51466	0.545697
MTIF2	1813	2.0283e-19	1.00396e-18	0.573395	0.597143	0.620465	0.550256	0.558157	0.542321	0.613304	0.553424	0.576828	0.660719	0.578668	0.543864	0.645115	0.623681	0.499916	0.512572	0.586015	0.579096	0.521841
C14orf93	1813	1.10933e-10	3.11817e-10	0.535159	0.542366	0.54887	0.533882	0.537419	0.510249	0.548083	0.541949	0.545499	0.549684	0.525143	0.524468	0.545203	0.552596	0.518804	0.544428	0.523231	0.515417	0.520806
ANKHD1	1814	2.45468e-11	7.22389e-11	0.555517	0.53639	0.560217	0.526029	0.526954	0.506634	0.557451	0.52732	0.533116	0.560991	0.52266	0.519298	0.55973	0.562664	0.485915	0.518122	0.511544	0.536982	0.531155
RP11-430H10.1	1814	8.59295e-07	1.78467e-06	0.510217	0.521696	0.515961	0.508288	0.481357	0.509424	0.520231	0.519775	0.510213	0.518445	0.48811	0.455502	0.51451	0.51301	0.495771	0.485443	0.520141	0.499465	0.518519
CARD19	1814	1.58584e-05	2.98368e-05	0.130585	0.504563	0.221855	0.0839133	0.371637	0.442778	0.177964	0.342776	0.336444	0.464315	0.391733	0.384733	0.295111	0.254506	0.472948	0.4193	0.333031	0.584746	0.541149
GMDS	1814	5.77266e-05	0.000103316	0.519425	0.535092	0.522371	0.520073	0.536364	0.518956	0.537546	0.54513	0.545417	0.541902	0.523418	0.530229	0.536627	0.548509	0.52227	0.545211	0.533106	0.543259	0.513399
NDFIP1	1814	0.0131497	0.0192067	0.475394	0.328354	0.477669	0.577314	0.329271	0.444803	0.520881	0.236537	0.240193	0.453362	0.414755	0.34973	0.468619	0.546677	0.570924	0.42481	0.579994	0.419261	0.263126
TAF4	1815	6.72909e-12	2.06481e-11	0.546544	0.534487	0.554948	0.543601	0.527386	0.536078	0.561915	0.503776	0.53925	0.55899	0.492657	0.535877	0.561046	0.562532	0.53601	0.55064	0.541702	0.530963	0.521024
SAMD10	1815	2.48451e-11	7.30785e-11	0.539073	0.523001	0.542456	0.536714	0.506264	0.506579	0.54207	0.535894	0.516381	0.545752	0.511612	0.485083	0.545752	0.54281	0.501921	0.503714	0.53982	0.493999	0.515822
DNAJC10	1815	7.20296e-06	1.39043e-05	0.537303	0.53185	0.574891	0.41367	0.529497	0.505325	0.566032	0.546433	0.517882	0.55631	0.526366	0.51529	0.608837	0.582915	0.507309	0.563482	0.380754	0.628245	0.551525
NOLC1	1816	5.25786e-11	1.50913e-10	0.549582	0.523982	0.57911	0.538174	0.497095	0.55929	0.603589	0.433311	0.484452	0.601376	0.474677	0.479547	0.602057	0.602928	0.534778	0.511505	0.54838	0.577859	0.52451
NAA25	1816	5.52439e-11	1.58367e-10	0.553323	0.537556	0.587777	0.553371	0.523377	0.529488	0.602464	0.569483	0.565721	0.606846	0.528703	0.523327	0.603242	0.608284	0.476331	0.526657	0.565573	0.570732	0.572059
MTHFR	1816	5.05955e-09	1.25035e-08	0.530711	0.522308	0.549193	0.527532	0.512523	0.519879	0.553561	0.545103	0.545486	0.553755	0.522751	0.505719	0.533612	0.551486	0.498444	0.52952	0.505861	0.493704	0.496569
MDP1	1817	1.27836e-19	6.38574e-19	0.561284	0.52382	0.575211	0.554455	0.537238	0.496716	0.585006	0.509637	0.492918	0.595519	0.510478	0.529947	0.585316	0.583602	0.482198	0.574043	0.537475	0.5036	0.472985
PDCD7	1818	5.05038e-12	1.56671e-11	0.544456	0.478806	0.597013	0.478927	0.477721	0.57005	0.599389	0.493898	0.543903	0.647059	0.454207	0.475194	0.620166	0.617268	0.565036	0.411144	0.473998	0.447399	0.490795
VPS28	1818	1.27821e-10	3.57798e-10	0.60553	0.451593	0.565553	0.625978	0.549009	0.376572	0.609811	0.423206	0.424721	0.661495	0.563496	0.492661	0.525481	0.61023	0.384201	0.586169	0.630897	0.354197	0.365768
NUDT6	1819	3.82098e-09	9.51237e-09	0.545296	0.520109	0.548522	0.532858	0.520861	0.540801	0.553979	0.505126	0.533355	0.564196	0.463997	0.500169	0.558431	0.561334	0.517781	0.537676	0.549623	0.546804	0.377233
CBWD7	1819	7.92729e-07	1.65007e-06	0.521921	0.523389	0.531456	0.52269	0.491097	0.513848	0.526485	0.53276	0.522521	0.536931	0.50009	0.497852	0.534902	0.530495	0.511474	0.510763	0.513267	0.514992	0.518328
MAP3K4	1820	4.28101e-13	1.42172e-12	0.553378	0.534675	0.572278	0.545142	0.537712	0.524461	0.581369	0.471417	0.512929	0.579158	0.488632	0.525038	0.590205	0.585337	0.488452	0.548034	0.562589	0.563384	0.529385
LLPH	1821	6.69004e-23	4.05983e-22	0.498843	0.521194	0.580543	0.556715	0.532419	0.498713	0.601654	0.47401	0.509204	0.684287	0.544264	0.535159	0.637072	0.59944	0.482439	0.54983	0.569942	0.620158	0.509586
TWISTNB	1821	1.47441e-16	6.11912e-16	0.400061	0.541916	0.551688	0.543169	0.446374	0.481706	0.538516	0.601762	0.616317	0.675294	0.439688	0.43002	0.570039	0.53334	0.490823	0.421164	0.601662	0.604261	0.589325
TMEM205	1821	1.04938e-05	2.00502e-05	0.454981	0.407449	0.535703	0.59047	0.307339	0.407704	0.556184	0.442453	0.415435	0.595727	0.334015	0.276186	0.540462	0.583532	0.444883	0.384162	0.607346	0.506111	0.431427
RFTN1	1821	3.49827e-05	6.37472e-05	0.474304	0.427905	0.509086	0.471384	0.508759	0.49354	0.500083	0.515725	0.503759	0.507408	0.516688	0.522876	0.506231	0.482216	0.489319	0.520742	0.458689	0.493778	0.388889
CDC42	1821	5.95042e-05	0.000106407	0.531436	0.48799	0.527644	0.494455	0.527834	0.502769	0.535948	0.613203	0.616508	0.609297	0.5178	0.522763	0.529516	0.462343	0.437094	0.481202	0.467214	0.417894	0.46585
CSNK2A1	1825	3.75569e-18	1.71169e-17	0.54455	0.49557	0.636698	0.518135	0.456541	0.52825	0.632576	0.492662	0.513331	0.661779	0.422695	0.448198	0.649438	0.615313	0.503592	0.406552	0.515381	0.504339	0.434668
RNF11	1826	7.41733e-23	4.48231e-22	0.348721	0.483634	0.401357	0.386205	0.35743	0.477151	0.403074	0.480599	0.447371	0.703148	0.420616	0.398418	0.470946	0.460855	0.498309	0.324934	0.272574	0.37458	0.444662
MTHFS	1826	4.77621e-15	1.80287e-14	0.535615	0.508218	0.557845	0.519866	0.451988	0.512068	0.568837	0.407701	0.467436	0.58917	0.410318	0.432633	0.564549	0.588367	0.501879	0.476165	0.526836	0.568554	0.508333
MTR	1826	2.13848e-10	5.87481e-10	0.55128	0.561741	0.593129	0.490442	0.555598	0.516291	0.586736	0.534852	0.560782	0.597555	0.550153	0.541646	0.599399	0.59892	0.485508	0.5459	0.508685	0.584893	0.570234
CD74	1826	1.06258e-07	2.37768e-07	0.514227	0.519066	0.519608	0.182118	0.504446	0.501645	0.518732	0.509022	0.496964	0.518507	0.50897	0.513128	0.519608	0.519608	0.482157	0.515449	0.463306	0.510801	0.519608
BMPER	1826	1.84097e-07	4.0406e-07	0.506366	0.519947	0.522244	0.511133	0.521223	0.509239	0.521994	0.520858	0.519683	0.519552	0.517703	0.522876	0.522876	0.515829	0.492284	0.522876	0.452792	0.514087	0.518736
MAP1S	1826	9.36046e-06	1.79274e-05	0.526672	0.489244	0.539934	0.507298	0.519858	0.536208	0.546981	0.496705	0.504496	0.541957	0.490363	0.501028	0.54712	0.543946	0.531228	0.496921	0.538221	0.524611	0.449619
ZC3H6	1827	2.20897e-19	1.09115e-18	0.547477	0.545173	0.602329	0.530614	0.411935	0.481548	0.625153	0.423761	0.439266	0.642683	0.407231	0.452833	0.610928	0.617744	0.422435	0.381219	0.511758	0.391068	0.457435
C1QTNF9B-AS1	1827	7.97609e-09	1.9474e-08	0.518692	0.53355	0.525564	0.533082	0.525675	0.511476	0.531032	0.529098	0.533021	0.539216	0.52355	0.528243	0.524837	0.534855	0.51681	0.532693	0.521917	0.536169	0.498529
LMCD1	1827	0.00328111	0.00508851	0.353691	0.524023	0.435825	0.470152	0.460736	0.501943	0.37002	0.456013	0.463541	0.465105	0.443033	0.482745	0.487399	0.462608	0.523053	0.481391	0.487532	0.520826	0.524237
RAD17	1828	4.16642e-14	1.48145e-13	0.573003	0.593816	0.564298	0.55633	0.52166	0.560403	0.594694	0.559525	0.569828	0.632845	0.502538	0.554858	0.598876	0.592428	0.528065	0.513004	0.556373	0.577065	0.543546
WDR36	1830	7.65572e-15	2.85527e-14	0.562241	0.532392	0.582733	0.525949	0.544094	0.521388	0.594771	0.546253	0.575491	0.568932	0.528772	0.536201	0.581821	0.597872	0.490718	0.534948	0.501989	0.547173	0.528704
RPUSD4	1830	1.09117e-11	3.2899e-11	0.560362	0.558056	0.564902	0.546378	0.552751	0.482194	0.569223	0.559017	0.565817	0.574845	0.525615	0.53737	0.575965	0.585452	0.465744	0.53403	0.559534	0.522063	0.524346
DHRS7	1830	2.04004e-10	5.61812e-10	0.523063	0.451157	0.616143	0.490023	0.561436	0.463998	0.601098	0.400551	0.422149	0.474659	0.577667	0.578798	0.615233	0.588535	0.53601	0.572733	0.513374	0.383793	0.396432
FBXO8	1831	3.0971e-10	8.40962e-10	0.570962	0.55498	0.561563	0.552152	0.49783	0.506916	0.565971	0.510218	0.526669	0.57328	0.467028	0.516382	0.56129	0.570565	0.499092	0.439367	0.547386	0.552306	0.557789
TDRKH	1831	5.80647e-07	1.22282e-06	0.50834	0.51973	0.518542	0.524798	0.512624	0.508213	0.519933	0.499492	0.502388	0.52057	0.499826	0.509797	0.523338	0.521889	0.50971	0.506928	0.517565	0.50552	0.526144
ITGB5	1831	2.42968e-05	4.49158e-05	0.449378	0.525369	0.489312	0.395696	0.493064	0.471544	0.486691	0.421722	0.42324	0.495873	0.426338	0.408145	0.504017	0.463806	0.510472	0.487792	0.422776	0.526753	0.529412
GBAS	1832	8.37641e-23	5.04922e-22	0.408241	0.35331	0.4204	0.511277	0.271034	0.565522	0.539916	0.362792	0.380122	0.721156	0.202475	0.181373	0.535739	0.533887	0.544864	0.110733	0.609228	0.59503	0.289216
FAM53C	1832	3.54435e-15	1.34815e-14	0.565709	0.556515	0.610645	0.524256	0.553658	0.513854	0.598453	0.527781	0.508085	0.609491	0.531414	0.558049	0.589333	0.606328	0.50427	0.520337	0.538043	0.542558	0.514869
KDM2B	1832	3.88241e-12	1.21107e-11	0.537933	0.521223	0.56397	0.519735	0.554063	0.543537	0.579275	0.528436	0.546359	0.591254	0.549826	0.5504	0.575111	0.597854	0.546681	0.557608	0.534278	0.498468	0.502941
NDUFB4	1832	2.11371e-10	5.81054e-10	0.278232	0.327981	0.422133	0.389922	0.405218	0.584213	0.499653	0.261344	0.26899	0.663717	0.435586	0.408426	0.431956	0.490108	0.380651	0.440488	0.334523	0.533621	0.269254
DNAJB5	1833	1.34636e-15	5.25753e-15	0.557217	0.548326	0.563402	0.540621	0.53615	0.511052	0.564494	0.511622	0.501972	0.573945	0.512669	0.517777	0.556758	0.561211	0.525131	0.542349	0.542484	0.498652	0.491176
PELP1	1833	4.26173e-13	1.41559e-12	0.539054	0.514828	0.570972	0.545379	0.54774	0.547608	0.584069	0.532179	0.546345	0.568184	0.514351	0.539075	0.580479	0.575392	0.522145	0.53873	0.566887	0.538533	0.461656
LINC01152	1833	1.88983e-08	4.48357e-08	0.53222	0.473945	0.535395	0.536532	0.468328	0.498882	0.535209	0.344988	0.368838	0.541334	0.41093	0.4133	0.541037	0.536635	0.495291	0.501756	0.537013	0.536465	0.46841
SLC43A1	1833	1.02761e-06	2.12143e-06	0.511619	0.519036	0.515231	0.512945	0.51715	0.509598	0.515227	0.516554	0.518523	0.514104	0.514233	0.514178	0.516837	0.516807	0.511725	0.519608	0.511633	0.511133	0.511601
THAP5	1834	9.11188e-23	5.47883e-22	0.567865	0.528065	0.591709	0.563256	0.507709	0.565142	0.617636	0.46434	0.541924	0.691537	0.453477	0.502148	0.61444	0.577665	0.53317	0.461581	0.509999	0.498209	0.478922
RP5-908M14.9	1834	4.77572e-08	1.10155e-07	0.51415	0.5286	0.531882	0.536633	0.507661	0.50722	0.535176	0.499833	0.490756	0.54553	0.534501	0.510889	0.530057	0.537269	0.479588	0.531734	0.532005	0.518408	0.536166
DIRC2	1834	0.0159095	0.0228573	0.495712	0.475531	0.516596	0.503196	0.487824	0.505673	0.522799	0.427958	0.474245	0.505594	0.465895	0.481892	0.524157	0.514014	0.523012	0.510884	0.50952	0.523651	0.473039
ZNF559	1835	5.24257e-18	2.36063e-17	0.589153	0.468519	0.598327	0.568268	0.525179	0.524092	0.602564	0.531517	0.549947	0.622286	0.529704	0.532532	0.615024	0.61023	0.496314	0.494666	0.534509	0.500332	0.433442
ARL10	1835	8.1374e-15	3.02821e-14	0.549925	0.511674	0.579355	0.46067	0.49107	0.502041	0.60015	0.455498	0.472246	0.577995	0.482784	0.493922	0.552802	0.577216	0.499029	0.509007	0.460838	0.47177	0.476035
LYSMD2	1835	1.60279e-13	5.46499e-13	0.515803	0.454189	0.552824	0.557012	0.430861	0.527859	0.583309	0.406699	0.465158	0.592417	0.450202	0.422273	0.585255	0.571957	0.477646	0.472938	0.577437	0.545179	0.444662
SCAMP2	1835	1.98291e-08	4.69976e-08	0.532586	0.47261	0.569054	0.512809	0.495293	0.538423	0.580404	0.442981	0.459754	0.539313	0.480156	0.485174	0.565307	0.57785	0.521748	0.492141	0.534989	0.590525	0.421732
SMIM2-AS1	1835	1.03929e-06	2.14396e-06	0.516598	0.519029	0.51647	0.51827	0.497041	0.500988	0.519608	0.514429	0.515392	0.519608	0.493068	0.498683	0.516837	0.516807	0.485748	0.517461	0.513995	0.513737	0.515278
TMEM245	1836	4.9321e-13	1.63023e-12	0.510441	0.478725	0.588618	0.490518	0.487834	0.519999	0.597262	0.404888	0.480222	0.588111	0.420261	0.485851	0.627373	0.607473	0.52037	0.481635	0.495613	0.549407	0.444036
BPNT1	1836	1.47149e-12	4.72121e-12	0.573732	0.563235	0.585922	0.532714	0.558061	0.522094	0.587607	0.548017	0.568778	0.580619	0.540843	0.569881	0.593203	0.576538	0.510723	0.578972	0.548451	0.525387	0.551634
POLR3D	1836	4.07164e-12	1.26845e-11	0.559727	0.529183	0.575929	0.517711	0.555342	0.512138	0.600503	0.521178	0.524718	0.604312	0.515811	0.508452	0.598623	0.61748	0.451941	0.46732	0.550405	0.558214	0.538562
RP5-1166F10.1	1836	2.21962e-09	5.63055e-09	0.513072	0.513072	0.513072	0.513072	0.513072	0.506254	0.513072	0.513072	0.513072	0.513072	0.513072	0.513072	0.513072	0.513072	0.500021	0.513072	0.513072	0.510173	0.513072
EDF1	1837	3.79297e-15	1.43979e-14	0.642734	0.485733	0.704055	0.509973	0.435056	0.490066	0.613822	0.537425	0.504728	0.641063	0.491316	0.43519	0.638022	0.643121	0.367809	0.432628	0.605783	0.507441	0.457162
PTBP3	1837	3.13414e-08	7.33752e-08	0.486172	0.53192	0.571765	0.484532	0.579252	0.508517	0.571107	0.502393	0.526151	0.588152	0.539487	0.564345	0.583974	0.566716	0.538339	0.562267	0.445936	0.545364	0.498965
KIAA1755	1837	1.0511e-06	2.16646e-06	0.512516	0.519021	0.514587	0.486022	0.517913	0.473075	0.511722	0.503776	0.502306	0.516305	0.516458	0.511811	0.508523	0.518207	0.4569	0.519608	0.446363	0.516672	0.519608
CD1D	1837	1.37454e-05	2.59568e-05	0.510083	0.513072	0.508734	0.513072	0.513072	0.510548	0.510476	0.513072	0.513072	0.507637	0.513072	0.513072	0.510336	0.510306	0.511495	0.513072	0.510283	0.513072	0.513072
COLGALT1	1837	0.000132515	0.000229067	0.475024	0.540042	0.49316	0.513169	0.551099	0.552765	0.500331	0.510131	0.563176	0.490729	0.527646	0.568296	0.52773	0.533384	0.537545	0.54139	0.512699	0.583823	0.561138
RP11-582J16.4	1838	3.8437e-10	1.03667e-09	0.523151	0.500693	0.526144	0.524781	0.493384	0.51583	0.525257	0.510579	0.507839	0.525029	0.48236	0.450966	0.519129	0.523307	0.475391	0.502795	0.517636	0.523171	0.496596
EXTL2	1838	2.94144e-05	5.40328e-05	0.522705	0.57613	0.545282	0.516044	0.52785	0.483991	0.575781	0.533802	0.578172	0.506037	0.501113	0.512466	0.544383	0.571746	0.490854	0.600551	0.449258	0.527196	0.522032
NPAT	1839	5.83549e-06	1.13178e-05	0.530424	0.510335	0.565466	0.517885	0.545528	0.551506	0.567983	0.504257	0.557705	0.568074	0.496377	0.544759	0.576732	0.564708	0.52108	0.550248	0.5441	0.556349	0.559995
PLCL1	1839	0.000578084	0.000946937	0.510405	0.509619	0.509974	0.505829	0.513072	0.504658	0.512207	0.513072	0.510957	0.509811	0.513072	0.513072	0.500758	0.511689	0.509793	0.513072	0.488047	0.469776	0.508851
DHX8	1840	4.67148e-09	1.15767e-08	0.558655	0.526409	0.580464	0.531257	0.543513	0.553113	0.584427	0.484135	0.532189	0.579415	0.525699	0.558035	0.589403	0.575498	0.523471	0.580849	0.534882	0.564584	0.513589
FAM20B	1840	2.04009e-05	3.8014e-05	0.480235	0.559487	0.4982	0.498586	0.554436	0.52255	0.497746	0.480599	0.51795	0.570137	0.508538	0.536666	0.565316	0.553336	0.529809	0.583077	0.503801	0.545068	0.545316
AC006994.2	1840	3.02803e-05	5.5388e-05	0.511408	0.511349	0.513072	0.511743	0.510561	0.505456	0.510476	0.511	0.512001	0.513072	0.513072	0.513072	0.511704	0.513072	0.49691	0.508832	0.510283	0.513072	0.508905
NAA20	1840	0.000116638	0.000202162	0.492663	0.512437	0.500347	0.549418	0.428504	0.527827	0.554178	0.463411	0.507512	0.594799	0.399569	0.437866	0.509333	0.538009	0.510994	0.414114	0.620063	0.516561	0.4378
BCKDHB	1841	4.08661e-15	1.54951e-14	0.563826	0.51579	0.577239	0.552453	0.538965	0.537669	0.577539	0.53403	0.541358	0.572705	0.526338	0.52639	0.577307	0.572371	0.492138	0.544752	0.555129	0.550238	0.461656
TRIP10	1841	1.969e-05	3.67462e-05	0.510392	0.51018	0.531646	0.506748	0.521351	0.523202	0.532167	0.524146	0.545745	0.549767	0.515798	0.519523	0.549176	0.533569	0.528326	0.504591	0.508134	0.569514	0.531264
BHLHE40	1841	0.00279641	0.00436477	0.476085	0.458896	0.506173	0.491839	0.412149	0.503757	0.518776	0.522101	0.494085	0.520051	0.416562	0.429302	0.497359	0.521502	0.524296	0.382002	0.422741	0.535948	0.48976
ELAC1	1842	2.48257e-17	1.07368e-16	0.528315	0.580353	0.564842	0.583901	0.558173	0.528337	0.576503	0.526605	0.531513	0.624273	0.538792	0.54697	0.578031	0.59138	0.53601	0.591746	0.552998	0.59527	0.567593
ZCCHC3	1842	3.56441e-15	1.35517e-14	0.547963	0.524174	0.600802	0.547419	0.517278	0.524819	0.602145	0.530053	0.550589	0.60992	0.477917	0.530905	0.600314	0.596568	0.499781	0.480203	0.552749	0.502493	0.497495
NOSTRIN	1842	1.25105e-05	2.375e-05	0.517254	0.513891	0.51585	0.514981	0.517913	0.516286	0.519608	0.514469	0.518523	0.514104	0.489862	0.51853	0.519608	0.516807	0.516371	0.519608	0.514066	0.516746	0.502723
VILL	1842	0.000578084	0.000946937	0.50977	0.511936	0.511213	0.503196	0.513072	0.508023	0.512207	0.512023	0.508815	0.513072	0.513072	0.513072	0.507599	0.513072	0.4955	0.513072	0.513072	0.513072	0.513072
GLA	1843	2.09093e-07	4.57907e-07	0.464875	0.535977	0.484584	0.541188	0.538144	0.530541	0.500986	0.526498	0.560304	0.427883	0.503838	0.536384	0.517072	0.483995	0.525695	0.54008	0.546036	0.541413	0.478649
BEGAIN	1843	0.000176708	0.000302697	0.513956	0.504706	0.517129	0.512996	0.503007	0.511183	0.518732	0.492702	0.501549	0.518507	0.476832	0.489196	0.515451	0.519608	0.516371	0.511235	0.494725	0.513773	0.519608
KCNAB1	1843	0.000631528	0.00103167	0.492103	0.509642	0.511833	0.512407	0.511409	0.506286	0.513072	0.509978	0.51093	0.510912	0.513072	0.510874	0.513072	0.510306	0.501806	0.510979	0.510283	0.513072	0.513072
DDX11-AS1	1844	3.35923e-05	6.13065e-05	0.503839	0.520818	0.492619	0.525737	0.530894	0.523158	0.516968	0.510339	0.526232	0.529135	0.50655	0.531482	0.510222	0.512834	0.524275	0.523281	0.516304	0.512241	0.527669
AZIN1	1845	1.65071e-14	6.03362e-14	0.511144	0.576185	0.567897	0.500872	0.420476	0.544677	0.558427	0.461125	0.512669	0.654848	0.366681	0.393812	0.640723	0.556965	0.564033	0.447888	0.482452	0.437595	0.497985
OSER1	1845	2.14961e-13	7.27648e-13	0.565811	0.556522	0.579544	0.558036	0.477327	0.513528	0.603578	0.538661	0.575232	0.6241	0.423752	0.476744	0.603015	0.625619	0.512539	0.387376	0.587987	0.580222	0.437418
EPB41L4A-AS2	1845	8.39426e-06	1.61264e-05	0.512411	0.507355	0.512452	0.511802	0.509788	0.508067	0.511341	0.513072	0.513072	0.513072	0.513072	0.509839	0.513072	0.513072	0.505168	0.511033	0.513072	0.490067	0.504956
PEAK1	1845	1.99368e-05	3.71739e-05	0.502083	0.39468	0.518029	0.480756	0.507384	0.526318	0.528982	0.333133	0.389291	0.535006	0.451092	0.443853	0.503285	0.551944	0.50686	0.532545	0.423984	0.569477	0.380882
RALGAPB	1846	1.65499e-14	6.04795e-14	0.554115	0.546058	0.591456	0.528599	0.498065	0.533005	0.588759	0.529686	0.555637	0.599535	0.495995	0.532349	0.588139	0.599493	0.516131	0.520486	0.515629	0.532495	0.529221
BDH1	1846	5.36455e-08	1.2318e-07	0.522801	0.526284	0.529005	0.528311	0.520274	0.539579	0.546909	0.535794	0.552786	0.559821	0.511243	0.525538	0.498972	0.536688	0.520955	0.543226	0.545521	0.556294	0.511792
CYP39A1	1846	1.37454e-05	2.59568e-05	0.510422	0.513072	0.512452	0.50842	0.510561	0.502036	0.511341	0.513072	0.513072	0.511985	0.513072	0.513072	0.510336	0.508923	0.496993	0.513072	0.507495	0.513072	0.513072
CDK5RAP1	1846	1.0178e-05	1.94623e-05	0.527056	0.503268	0.542555	0.534627	0.501466	0.522724	0.549449	0.533435	0.537994	0.5361	0.467807	0.498591	0.553534	0.548702	0.502892	0.500864	0.559356	0.508438	0.478704
ZNF638	1847	4.5281e-15	1.71229e-14	0.606235	0.525963	0.647446	0.519506	0.543971	0.533445	0.647985	0.545986	0.533921	0.63605	0.559992	0.548604	0.635808	0.621215	0.472791	0.519176	0.535308	0.479414	0.504031
GSS	1847	9.31869e-15	3.4556e-14	0.56445	0.52157	0.582355	0.554544	0.439753	0.541257	0.607083	0.502506	0.537244	0.595941	0.395508	0.428724	0.586989	0.591547	0.522145	0.537879	0.549073	0.588678	0.450218
RSPO3	1847	2.21962e-09	5.63055e-09	0.513072	0.513072	0.513072	0.513072	0.513072	0.488388	0.513072	0.513072	0.513072	0.513072	0.513072	0.513072	0.513072	0.513072	0.506515	0.513072	0.513072	0.510173	0.513072
PRMT1	1847	8.002e-08	1.8132e-07	0.555598	0.323227	0.519118	0.595982	0.465769	0.55162	0.626134	0.513774	0.557862	0.572082	0.382763	0.39234	0.597786	0.58931	0.538788	0.500027	0.622531	0.487224	0.297358
FLRT3	1848	4.5281e-15	1.71229e-14	0.555811	0.542624	0.583649	0.397711	0.494216	0.518826	0.585866	0.47957	0.462715	0.581741	0.486441	0.463503	0.589142	0.578035	0.482888	0.560471	0.522023	0.459732	0.552124
RP11-147L13.15	1848	1.54436e-09	3.99212e-09	0.533421	0.514968	0.536634	0.536295	0.503961	0.464237	0.539739	0.510192	0.503841	0.542484	0.517591	0.509593	0.533821	0.542484	0.482428	0.525036	0.536658	0.50312	0.524673
AHCYL1	1848	1.26342e-08	3.03544e-08	0.492109	0.538618	0.554427	0.490653	0.611276	0.508349	0.604008	0.587687	0.583023	0.633156	0.578709	0.611153	0.565246	0.568169	0.505022	0.604845	0.454923	0.554632	0.563725
LINC01013	1848	3.09836e-07	6.67515e-07	0.512742	0.512493	0.513072	0.512441	0.513072	0.506286	0.513072	0.512023	0.513072	0.513072	0.513072	0.513072	0.511704	0.513072	0.509856	0.513072	0.510283	0.510173	0.500572
B3GALT6	1849	5.61108e-12	1.73267e-11	0.54968	0.518236	0.5546	0.538742	0.462165	0.522214	0.593349	0.59977	0.611391	0.648471	0.48722	0.467686	0.592209	0.597308	0.506985	0.552099	0.533994	0.564935	0.547277
MESDC1	1849	2.7028e-10	7.37938e-10	0.538811	0.521201	0.55348	0.483745	0.532578	0.549812	0.564604	0.521686	0.542579	0.584912	0.464789	0.546118	0.571399	0.564505	0.528326	0.50578	0.466006	0.562018	0.496296
ANKRD13C	1849	1.60214e-06	3.2596e-06	0.480337	0.549116	0.545467	0.5117	0.533389	0.528152	0.564781	0.481268	0.507102	0.581616	0.487123	0.526637	0.559756	0.523175	0.550043	0.525063	0.462702	0.542114	0.500545
RP11-309M23.1	1849	3.02803e-05	5.5388e-05	0.511082	0.508528	0.513072	0.513072	0.513072	0.500418	0.512207	0.506964	0.504598	0.513072	0.513072	0.513072	0.513072	0.513072	0.503487	0.513072	0.513072	0.504376	0.504956
TOPORS-AS1	1850	1.20487e-22	7.19082e-22	0.514342	0.464296	0.576758	0.512657	0.518824	0.543493	0.577092	0.430985	0.428807	0.601307	0.49174	0.515297	0.583791	0.580272	0.428616	0.529925	0.50508	0.565304	0.45915
CTD-2017D11.1	1850	3.11751e-10	8.46231e-10	0.55086	0.51302	0.571943	0.526601	0.552847	0.490728	0.578062	0.54084	0.548692	0.56313	0.545668	0.564697	0.569307	0.572239	0.443693	0.573705	0.485436	0.490048	0.49793
RP11-268G12.1	1850	2.21962e-09	5.63055e-09	0.513072	0.513072	0.513072	0.509084	0.513072	0.502866	0.510476	0.513072	0.513072	0.513072	0.513072	0.513072	0.511704	0.511689	0.509835	0.510952	0.504707	0.49568	0.513072
PSMD13	1850	0.000692701	0.00112647	0.557494	0.482126	0.532392	0.571938	0.478329	0.566961	0.547135	0.511782	0.530039	0.524787	0.492567	0.446367	0.583608	0.572979	0.536042	0.46358	0.596245	0.541874	0.48061
TIMM22	1851	1.03984e-21	5.88497e-21	0.535321	0.505145	0.537526	0.606586	0.48623	0.557629	0.616903	0.447886	0.524104	0.675522	0.492206	0.486907	0.562867	0.590992	0.546869	0.577945	0.554419	0.52103	0.491367
ARHGAP42	1851	4.22776e-10	1.13716e-09	0.532535	0.465587	0.556282	0.518566	0.523782	0.514755	0.55808	0.42195	0.439191	0.561399	0.485537	0.449276	0.538318	0.548702	0.48011	0.502215	0.457943	0.565415	0.458769
RP11-431N15.2	1851	8.54014e-06	1.63917e-05	0.512403	0.511379	0.511833	0.512433	0.510582	0.508854	0.513072	0.512023	0.512055	0.513072	0.513072	0.506592	0.513072	0.511689	0.497327	0.513072	0.510283	0.49579	0.513072
KLHL21	1851	0.000211806	0.000360985	0.502931	0.51911	0.533761	0.457165	0.512406	0.512757	0.51979	0.540165	0.535607	0.534764	0.512808	0.516079	0.533142	0.531535	0.497244	0.516718	0.511083	0.53508	0.529085
SIRPA	1852	1.1463e-12	3.70394e-12	0.549778	0.525067	0.559731	0.55034	0.514378	0.534091	0.554244	0.515378	0.528211	0.555376	0.478626	0.512354	0.564078	0.567095	0.533901	0.516691	0.54188	0.565415	0.516776
RP11-20I23.6	1852	1.22203e-05	2.32305e-05	0.518871	0.521784	0.524312	0.515993	0.512608	0.517415	0.526733	0.524212	0.516326	0.52829	0.513447	0.515086	0.52237	0.527985	0.521289	0.516745	0.512681	0.514678	0.529412
EDA	1852	3.02803e-05	5.5388e-05	0.511408	0.510785	0.513072	0.513072	0.512256	0.509695	0.513072	0.513072	0.513072	0.513072	0.513072	0.513072	0.513072	0.510306	0.509835	0.513072	0.513072	0.513072	0.508851
NSUN7	1853	2.07419e-10	5.70658e-10	0.524442	0.507993	0.526144	0.510612	0.51256	0.510662	0.526144	0.471477	0.507662	0.526144	0.482416	0.504085	0.526144	0.526144	0.509814	0.485618	0.506163	0.523171	0.467429
PARP9	1853	2.67279e-07	5.79237e-07	0.542207	0.503596	0.55556	0.510591	0.478174	0.513794	0.556096	0.503529	0.521675	0.551623	0.479829	0.510748	0.564584	0.555115	0.538276	0.527656	0.493677	0.562202	0.471242
CTD-2532N20.1	1853	0.000381128	0.000636246	0.511738	0.511335	0.511833	0.512424	0.512256	0.507236	0.513072	0.510018	0.509899	0.513072	0.513072	0.510945	0.510336	0.513072	0.50828	0.511006	0.510283	0.504376	0.513072
RP11-166P13.4	1853	0.0238552	0.0337692	0.513345	0.514142	0.515353	0.507696	0.500677	0.49987	0.519591	0.518866	0.521689	0.518195	0.507885	0.507268	0.512471	0.513715	0.486667	0.501458	0.515203	0.485137	0.529412
DDX42	1854	7.88723e-19	3.77753e-18	0.581209	0.61041	0.618634	0.569017	0.567934	0.56486	0.644799	0.544716	0.565885	0.681082	0.539633	0.574318	0.63939	0.647499	0.551317	0.546994	0.509733	0.591743	0.570861
RP11-14N7.2	1854	2.75873e-09	6.94795e-09	0.415405	0.52981	0.481738	0.384702	0.482295	0.543499	0.501014	0.533482	0.526997	0.570178	0.500661	0.487689	0.505969	0.506906	0.505784	0.484713	0.393613	0.543702	0.537963
RP11-159H10.3	1854	1.37454e-05	2.59568e-05	0.506391	0.513072	0.509974	0.506434	0.511398	0.502855	0.511341	0.512023	0.512001	0.513072	0.513072	0.513072	0.511704	0.510306	0.496784	0.513072	0.513072	0.481408	0.513072
AC010226.4	1854	8.01634e-05	0.000141134	0.506148	0.504009	0.51396	0.518262	0.487994	0.50868	0.516103	0.484549	0.496179	0.518507	0.477222	0.495661	0.514065	0.515406	0.516329	0.489818	0.516819	0.516672	0.490496
ZNF525	1854	0.000101511	0.000176761	0.509369	0.513537	0.517192	0.514748	0.516926	0.503843	0.516704	0.521807	0.521784	0.521768	0.515353	0.517298	0.518693	0.520057	0.49834	0.514233	0.517334	0.505151	0.514379
PARD6B	1855	7.11789e-07	1.48637e-06	0.509186	0.526527	0.526854	0.509609	0.496103	0.514635	0.526733	0.514749	0.517418	0.527168	0.49637	0.492746	0.523765	0.52085	0.505774	0.484092	0.52078	0.505816	0.529412
RP11-536O18.1	1855	1.37454e-05	2.59568e-05	0.5101	0.513072	0.513072	0.513072	0.513072	0.502123	0.511341	0.513072	0.513072	0.513072	0.513072	0.513072	0.513072	0.513072	0.501764	0.513072	0.513072	0.470108	0.513072
STX4	1856	4.00887e-21	2.19084e-20	0.545581	0.571298	0.576892	0.549917	0.526608	0.525286	0.58462	0.558523	0.551162	0.648319	0.541524	0.512058	0.598606	0.624491	0.556641	0.485308	0.537511	0.608139	0.543137
REV1	1856	2.71892e-13	9.14299e-13	0.52311	0.556101	0.575921	0.524086	0.545693	0.56423	0.626073	0.521272	0.561423	0.624432	0.507704	0.524496	0.610545	0.582052	0.557122	0.572949	0.532218	0.545068	0.537908
JMJD1C	1856	3.8706e-06	7.6236e-06	0.523604	0.513308	0.603146	0.398447	0.563765	0.509663	0.600547	0.443763	0.493839	0.599092	0.586789	0.578262	0.565682	0.613445	0.425066	0.620969	0.420006	0.481075	0.55098
ECM2	1857	0.00422579	0.00650543	0.506412	0.505632	0.511213	0.508454	0.511398	0.499696	0.512207	0.50695	0.491015	0.509811	0.513072	0.509895	0.503495	0.511689	0.503383	0.51106	0.493695	0.513072	0.513072
LTBP4	1857	0.0671096	0.0916052	0.393209	0.510726	0.477085	0.514553	0.426575	0.485528	0.478557	0.494968	0.51211	0.481181	0.425393	0.452051	0.4758	0.50089	0.507925	0.372171	0.523835	0.484916	0.529412
ANO3	1858	2.21962e-09	5.63055e-09	0.513072	0.513072	0.513072	0.511078	0.513072	0.492661	0.513072	0.513072	0.513072	0.513072	0.513072	0.513072	0.513072	0.513072	0.491971	0.513072	0.513072	0.513072	0.513072
RP11-15A1.7	1858	1.21507e-08	2.92512e-08	0.525385	0.525391	0.528141	0.52208	0.521874	0.509815	0.529412	0.520096	0.525045	0.529412	0.515714	0.522735	0.525176	0.527985	0.49408	0.525253	0.515487	0.520586	0.529412
UNC50	1858	3.19659e-07	6.87272e-07	0.573693	0.520334	0.598197	0.604791	0.480701	0.503507	0.606923	0.449684	0.493409	0.607206	0.448887	0.484315	0.58854	0.593485	0.517812	0.441663	0.578804	0.603652	0.472304
UHRF2	1858	1.51607e-06	3.09045e-06	0.504516	0.509575	0.528094	0.494556	0.553983	0.521644	0.523972	0.522	0.537455	0.524766	0.533751	0.546998	0.553612	0.530381	0.507016	0.548034	0.529803	0.52487	0.499973
SHB	1858	0.00981915	0.0144724	0.471419	0.508863	0.501863	0.456251	0.502335	0.501113	0.514725	0.51908	0.522821	0.522523	0.5081	0.525066	0.515686	0.489624	0.522844	0.490277	0.467231	0.502991	0.479439
PAQR6	1859	5.0855e-15	1.91619e-14	0.530692	0.486113	0.539216	0.522635	0.388729	0.457473	0.536488	0.383182	0.383799	0.533587	0.450271	0.384318	0.539216	0.537762	0.446679	0.491411	0.524847	0.527104	0.502478
STAT5B	1859	3.38983e-11	9.88787e-11	0.535417	0.546058	0.545688	0.526271	0.51996	0.507763	0.550745	0.549113	0.543452	0.565837	0.515811	0.518643	0.550562	0.561105	0.501483	0.506414	0.533976	0.480632	0.535539
C11orf80	1859	3.63493e-10	9.8241e-10	0.539284	0.519534	0.543739	0.505215	0.527546	0.526307	0.538857	0.500234	0.521661	0.547856	0.499903	0.520185	0.547556	0.538661	0.529307	0.518744	0.526286	0.53063	0.511983
MDN1	1859	1.69351e-08	4.03029e-08	0.530366	0.525683	0.56251	0.530614	0.546706	0.515053	0.560416	0.547877	0.565284	0.541743	0.537533	0.520108	0.564776	0.55974	0.509867	0.549479	0.527121	0.527215	0.531727
PATE2	1859	1.37454e-05	2.59568e-05	0.507742	0.513072	0.512452	0.495936	0.512235	0.507991	0.513072	0.508902	0.512014	0.509811	0.513072	0.513072	0.513072	0.510306	0.49527	0.513072	0.504707	0.481408	0.513072
NCK1	1860	5.27543e-12	1.63351e-11	0.567907	0.527413	0.585196	0.556419	0.519965	0.490109	0.602586	0.551319	0.547123	0.596558	0.494771	0.467715	0.584505	0.630358	0.476164	0.390131	0.583689	0.569218	0.484695
RAB24	1860	8.70902e-11	2.4632e-10	0.543204	0.543251	0.546525	0.527278	0.536523	0.519065	0.552613	0.538741	0.551039	0.558519	0.50833	0.521256	0.542606	0.551486	0.533505	0.526441	0.531792	0.534249	0.520588
GRIN2B	1861	2.21962e-09	5.63055e-09	0.513072	0.511914	0.513072	0.48918	0.510561	0.489393	0.513072	0.494306	0.479055	0.513072	0.513072	0.511966	0.513072	0.513072	0.485644	0.513072	0.513072	0.429009	0.513072
LIG4	1861	1.45911e-07	3.22685e-07	0.536866	0.539629	0.546841	0.509961	0.516233	0.504544	0.547559	0.543352	0.543732	0.544616	0.526471	0.519812	0.549882	0.552798	0.466485	0.54355	0.527014	0.500609	0.537173
LMO3	1862	2.21962e-09	5.63055e-09	0.513072	0.510176	0.513072	0.511743	0.513072	0.500342	0.513072	0.513072	0.513072	0.513072	0.513072	0.513072	0.513072	0.513072	0.491929	0.513072	0.510283	0.466693	0.504521
HSD17B8	1863	5.0855e-15	1.91619e-14	0.532639	0.519099	0.539216	0.533056	0.493523	0.50595	0.539216	0.50937	0.497271	0.536931	0.49466	0.481977	0.539216	0.539216	0.514231	0.515111	0.536285	0.533123	0.500899
DDX41	1863	9.01116e-14	3.13854e-13	0.573476	0.517904	0.604749	0.554332	0.512843	0.508431	0.602492	0.508474	0.518748	0.618187	0.459227	0.472088	0.597691	0.618352	0.477176	0.443526	0.559996	0.563015	0.474237
GSTT2B	1863	4.8182e-06	9.43378e-06	0.520437	0.523322	0.526349	0.524937	0.384123	0.497666	0.528348	0.521312	0.524179	0.535802	0.300605	0.329284	0.530658	0.531984	0.511579	0.420367	0.519128	0.512167	0.535049
HOXC5	1863	0.000578084	0.000946937	0.506138	0.505097	0.509974	0.504593	0.513072	0.503827	0.509611	0.513072	0.513072	0.513072	0.513072	0.513072	0.508967	0.511689	0.509835	0.513072	0.510283	0.513072	0.500463
ANAPC1	1864	1.97893e-08	4.69099e-08	0.534439	0.529998	0.553926	0.530127	0.49622	0.543369	0.568661	0.540031	0.523681	0.558962	0.471033	0.47449	0.563216	0.55175	0.541471	0.485173	0.520229	0.571748	0.525599
NTN4	1864	1.37454e-05	2.59568e-05	0.50712	0.513072	0.510609	0.512416	0.51143	0.508865	0.501824	0.513072	0.513072	0.511985	0.513072	0.51198	0.511704	0.513072	0.508259	0.513072	0.501989	0.498763	0.513072
RP11-172H24.4	1865	5.25491e-15	1.97869e-14	0.55415	0.550753	0.562265	0.523079	0.525755	0.49823	0.556404	0.514442	0.554819	0.57803	0.529356	0.518819	0.567843	0.569262	0.505544	0.545833	0.557332	0.552675	0.552996
AC091729.9	1865	9.14045e-10	2.39548e-09	0.505888	0.49027	0.540202	0.544029	0.506088	0.539384	0.541045	0.482851	0.462858	0.563414	0.539049	0.492851	0.51559	0.547231	0.512372	0.524159	0.524581	0.543259	0.479466
OR4N2	1865	2.21962e-09	5.63055e-09	0.513072	0.509612	0.513072	0.513072	0.513072	0.477396	0.513072	0.513072	0.513072	0.513072	0.513072	0.513072	0.513072	0.513072	0.462632	0.513072	0.513072	0.507311	0.50463
BID	1865	2.44067e-05	4.51141e-05	0.231347	0.393123	0.38298	0.490433	0.441747	0.564806	0.446572	0.395659	0.474402	0.536522	0.451523	0.450156	0.47837	0.363829	0.550868	0.491992	0.486182	0.623278	0.422086
ABHD18	1866	4.17536e-10	1.12379e-09	0.544814	0.531514	0.549485	0.535152	0.519922	0.524298	0.549433	0.543286	0.532693	0.555299	0.522382	0.517122	0.54841	0.543814	0.509668	0.51507	0.535948	0.516248	0.533606
TMEM59L	1866	3.67002e-10	9.91576e-10	0.526996	0.501726	0.528772	0.526025	0.444775	0.494778	0.529412	0.501838	0.504141	0.527168	0.46853	0.486914	0.528	0.529412	0.514523	0.469211	0.526606	0.442746	0.512691
GNAQ	1867	2.19749e-22	1.28599e-21	0.525735	0.408334	0.644241	0.456763	0.431277	0.508425	0.606256	0.422364	0.394913	0.704345	0.420373	0.377028	0.67017	0.661751	0.562154	0.558364	0.425796	0.372992	0.376035
LINC00320	1867	2.21962e-09	5.63055e-09	0.513072	0.509634	0.513072	0.513072	0.512235	0.505434	0.513072	0.513072	0.513072	0.513072	0.513072	0.513072	0.513072	0.513072	0.490248	0.513072	0.513072	0.513072	0.513072
NDRG3	1867	1.56277e-08	3.72967e-08	0.51072	0.567307	0.549028	0.525924	0.507544	0.453347	0.562962	0.549581	0.544599	0.579636	0.51812	0.51317	0.544732	0.545831	0.474932	0.515152	0.5368	0.439238	0.545534
CHN1	1867	3.61198e-05	6.5734e-05	0.439971	0.341116	0.44937	0.39468	0.522737	0.553276	0.555203	0.404614	0.358945	0.555182	0.449145	0.458277	0.343111	0.406462	0.537723	0.605791	0.186203	0.57461	0.267593
HARS	1868	2.39196e-12	7.57356e-12	0.580743	0.518881	0.597242	0.533332	0.526426	0.531496	0.612031	0.533629	0.536391	0.571411	0.4979	0.504895	0.610885	0.621065	0.511328	0.527278	0.553726	0.56379	0.477696
GYS1	1869	8.40524e-06	1.61438e-05	0.514365	0.521736	0.534389	0.509944	0.52302	0.532381	0.539315	0.538714	0.543678	0.541784	0.516861	0.513656	0.54054	0.537507	0.511224	0.500459	0.517192	0.531147	0.511492
VMA21	1870	1.47064e-22	8.71525e-22	0.417444	0.459788	0.520721	0.584222	0.475951	0.51305	0.542693	0.319312	0.344331	0.696674	0.456626	0.483857	0.568575	0.528707	0.520683	0.55272	0.617114	0.592888	0.416013
RARS	1870	5.88623e-12	1.81531e-11	0.574362	0.510328	0.602026	0.522486	0.572786	0.504853	0.590737	0.56018	0.578766	0.561828	0.537297	0.554739	0.617865	0.62761	0.481969	0.492546	0.526961	0.526015	0.480556
CFLAR	1870	6.07644e-09	1.49507e-08	0.481089	0.48463	0.518499	0.52884	0.480984	0.538548	0.538361	0.451107	0.487651	0.607324	0.475706	0.550365	0.543878	0.535965	0.556088	0.538878	0.451655	0.572375	0.296841
DHX34	1870	6.23291e-05	0.000111187	0.517247	0.510962	0.526239	0.515349	0.521223	0.501661	0.530525	0.530508	0.527119	0.53027	0.508691	0.521791	0.530231	0.525835	0.491219	0.512019	0.504085	0.491156	0.510621
RNGTT	1871	7.32685e-13	2.39408e-12	0.552219	0.546866	0.575053	0.526	0.551291	0.540149	0.574304	0.541989	0.555187	0.57857	0.526978	0.527595	0.591704	0.577013	0.532147	0.543807	0.53371	0.488867	0.524564
NCOA7	1871	2.11321e-06	4.25672e-06	0.441277	0.542989	0.544319	0.433227	0.541044	0.544812	0.532426	0.531196	0.5613	0.554157	0.540592	0.546667	0.568105	0.553662	0.534622	0.495598	0.469807	0.460027	0.544254
VPS8	1871	0.00015317	0.000263636	0.511193	0.544741	0.54988	0.526711	0.513952	0.487352	0.55571	0.555983	0.531008	0.555722	0.505243	0.505944	0.555137	0.557969	0.490676	0.521498	0.515772	0.509656	0.557026
ENKD1	1872	9.54945e-08	2.14939e-07	0.503583	0.5286	0.518771	0.528531	0.532973	0.536675	0.540555	0.510673	0.544912	0.56457	0.476999	0.505395	0.542972	0.547223	0.521769	0.502134	0.523053	0.572357	0.528377
PIGM	1873	1.72466e-14	6.29301e-14	0.565835	0.558137	0.57945	0.541235	0.573223	0.534373	0.595962	0.566148	0.562555	0.590375	0.547796	0.546745	0.591381	0.594445	0.492378	0.556177	0.555431	0.552177	0.552342
RBBP9	1876	6.29281e-13	2.06904e-12	0.561859	0.540783	0.583689	0.546797	0.514458	0.538874	0.587541	0.521205	0.545424	0.593013	0.50137	0.519784	0.588349	0.586403	0.535102	0.552639	0.578023	0.562848	0.505556
WAPL	1876	1.28392e-05	2.43521e-05	0.509135	0.51461	0.534914	0.444381	0.434678	0.562705	0.557418	0.361455	0.472499	0.589572	0.373147	0.424083	0.583739	0.590156	0.553509	0.444917	0.443716	0.601418	0.407516
IQGAP1	1876	2.68843e-05	4.96122e-05	0.380333	0.396996	0.459442	0.273528	0.366909	0.521323	0.474225	0.357686	0.385089	0.44997	0.370686	0.453305	0.510327	0.473566	0.531918	0.311322	0.304668	0.581884	0.339216
NUBPL	1877	1.46672e-14	5.37977e-14	0.558943	0.527125	0.575207	0.543415	0.542233	0.514782	0.580564	0.53431	0.540198	0.581478	0.536636	0.539519	0.577325	0.583584	0.516664	0.536812	0.550565	0.552657	0.544798
GTF2H3	1877	2.65321e-13	8.92559e-13	0.551874	0.510213	0.589021	0.534724	0.522918	0.517317	0.587651	0.484028	0.518803	0.596724	0.509435	0.515572	0.601211	0.59774	0.481071	0.534017	0.52165	0.536206	0.491531
ZNF567	1878	1.7628e-13	5.99721e-13	0.557547	0.483926	0.577993	0.571616	0.555353	0.537549	0.600271	0.553798	0.585138	0.604007	0.506661	0.537948	0.597377	0.573393	0.537044	0.553435	0.565803	0.541487	0.508606
GPN2	1878	2.1772e-07	4.75872e-07	0.533272	0.514274	0.554482	0.527807	0.498145	0.542853	0.548843	0.532172	0.536569	0.565193	0.490947	0.496014	0.563268	0.55981	0.529652	0.523051	0.513036	0.53772	0.504602
RITA1	1879	1.09613e-20	5.85739e-20	0.484314	0.585104	0.543632	0.538729	0.522913	0.538733	0.585662	0.562486	0.586496	0.652362	0.541545	0.494175	0.562144	0.601651	0.542254	0.516475	0.469487	0.578284	0.577941
ABHD10	1879	8.50157e-11	2.40695e-10	0.554311	0.548765	0.554498	0.566121	0.549681	0.5458	0.583386	0.546801	0.577033	0.587834	0.499492	0.531074	0.56881	0.584914	0.525121	0.524645	0.550583	0.518943	0.475082
TET2	1879	5.82741e-10	1.55404e-09	0.560353	0.50045	0.555808	0.494624	0.505198	0.503919	0.5611	0.492575	0.50934	0.565692	0.503783	0.485435	0.561551	0.567606	0.461546	0.492708	0.471441	0.475573	0.501743
PAXBP1-AS1	1879	7.74867e-08	1.75792e-07	0.525579	0.524454	0.530106	0.529314	0.525008	0.507638	0.526425	0.528496	0.52731	0.531565	0.516528	0.518333	0.529874	0.52839	0.500271	0.52613	0.526961	0.482294	0.524346
TNS3	1879	2.69841e-05	4.97581e-05	0.472043	0.526524	0.48454	0.40362	0.520919	0.516698	0.500749	0.479677	0.522712	0.516243	0.529954	0.529919	0.517359	0.504721	0.425797	0.54143	0.388143	0.558824	0.473039
ZNRF1	1880	1.7461e-22	1.02718e-21	0.458914	0.574389	0.522213	0.487216	0.445106	0.551571	0.538031	0.484115	0.556838	0.654883	0.403518	0.435049	0.565699	0.504166	0.544969	0.434992	0.458653	0.420959	0.535185
SLC35A1	1880	7.84647e-12	2.39617e-11	0.55144	0.502995	0.565588	0.557579	0.530542	0.502606	0.563117	0.543205	0.546795	0.549684	0.499319	0.539117	0.577046	0.566055	0.516235	0.537109	0.551648	0.527935	0.516394
TMEM222	1880	9.11462e-12	2.76989e-11	0.562074	0.540691	0.560896	0.576984	0.526522	0.538298	0.596695	0.574889	0.590159	0.614289	0.465436	0.498549	0.575277	0.57615	0.553781	0.412318	0.572339	0.560836	0.536029
NDUFC2	1880	3.92994e-05	7.13895e-05	0.477674	0.128262	0.519679	0.539106	0.514805	0.571743	0.529853	0.254367	0.32254	0.48985	0.461799	0.438838	0.549316	0.608706	0.562781	0.637039	0.605215	0.451424	0.0409041
LRP12	1880	0.00465133	0.00714032	0.516355	0.545516	0.530454	0.473746	0.535756	0.507307	0.535876	0.543753	0.542566	0.50754	0.523599	0.532912	0.537943	0.538925	0.508676	0.527049	0.42759	0.466083	0.556291
ZFPM1	1881	1.77909e-22	1.04622e-21	0.526318	0.488256	0.541892	0.545828	0.393714	0.485082	0.573113	0.473729	0.454064	0.628476	0.435225	0.374592	0.559285	0.580431	0.495688	0.458165	0.52078	0.521214	0.43829
FBXO46	1881	1.41741e-10	3.95908e-10	0.532878	0.537099	0.538971	0.52423	0.533783	0.52204	0.539249	0.53979	0.540232	0.551117	0.516757	0.530658	0.544924	0.54931	0.514273	0.525793	0.538097	0.524907	0.539461
RP11-98D18.9	1881	1.22802e-08	2.95335e-08	0.523336	0.526513	0.528133	0.52611	0.520957	0.514082	0.524948	0.502707	0.493812	0.529412	0.512752	0.503043	0.525176	0.525131	0.503894	0.500162	0.523657	0.497175	0.521351
DOCK1	1881	2.69841e-05	4.97581e-05	0.493375	0.509701	0.509283	0.391238	0.502623	0.51413	0.533457	0.326985	0.361456	0.542317	0.480642	0.46913	0.521656	0.533252	0.502735	0.518663	0.391251	0.558824	0.456019
DCLRE1A	1881	0.000326452	0.00054894	0.516851	0.511456	0.524968	0.510257	0.515684	0.51887	0.52281	0.474745	0.499754	0.519137	0.495376	0.512832	0.524157	0.529808	0.522719	0.519689	0.501225	0.518075	0.499183
ZBTB21	1881	0.00634184	0.00955357	0.499054	0.493936	0.525433	0.505444	0.483596	0.535492	0.535551	0.497066	0.47767	0.531129	0.463899	0.519735	0.518623	0.52876	0.51753	0.468239	0.499147	0.53484	0.531264
PDZD11	1882	5.23046e-20	2.67377e-19	0.442744	0.517948	0.383529	0.535567	0.36274	0.544264	0.475901	0.466993	0.456793	0.711491	0.449339	0.378522	0.3958	0.508817	0.551003	0.507211	0.626598	0.587128	0.513562
SRBD1	1882	3.21547e-13	1.07634e-12	0.555049	0.524528	0.568391	0.526999	0.547815	0.541941	0.571912	0.49188	0.544026	0.568143	0.532555	0.543089	0.567739	0.56602	0.535029	0.559391	0.528204	0.556589	0.448693
ARAP3	1882	0.0195294	0.027868	0.486029	0.458652	0.490038	0.487165	0.490804	0.517675	0.493778	0.459949	0.458335	0.514014	0.478487	0.497408	0.494989	0.507373	0.518073	0.51002	0.477408	0.522876	0.501743
FAM136A	1883	1.78585e-22	1.0491e-21	0.420209	0.485608	0.443852	0.47875	0.530856	0.554774	0.503318	0.434032	0.50977	0.691398	0.43227	0.477913	0.570379	0.519881	0.508144	0.530965	0.584168	0.602433	0.417838
TRIM14	1883	1.61121e-09	4.15791e-09	0.528215	0.50388	0.563015	0.520082	0.507725	0.493855	0.549527	0.499272	0.496473	0.568157	0.487985	0.506691	0.566187	0.550376	0.511746	0.521741	0.530975	0.572172	0.519009
ITFG2	1883	4.75926e-09	1.17856e-08	0.536979	0.551605	0.573802	0.511743	0.561356	0.487216	0.589194	0.568647	0.585117	0.592784	0.552893	0.576079	0.589691	0.585795	0.440602	0.570248	0.527653	0.482294	0.539733
PRPF39	1884	5.14299e-10	1.37522e-09	0.542948	0.529279	0.5573	0.523214	0.517577	0.541919	0.567073	0.503549	0.530394	0.55586	0.498971	0.508733	0.560035	0.564523	0.50356	0.499487	0.541702	0.546619	0.524292
ZC4H2	1884	0.000107825	0.00018731	0.517488	0.505499	0.520989	0.514579	0.527253	0.5076	0.512846	0.493658	0.490803	0.527792	0.52928	0.533532	0.523399	0.515961	0.498256	0.534786	0.512948	0.499871	0.488834
GFM1	1885	1.12351e-13	3.88502e-13	0.56556	0.518819	0.582658	0.581229	0.534764	0.524993	0.607364	0.560053	0.554102	0.567672	0.533264	0.542343	0.596349	0.594155	0.490405	0.581969	0.539997	0.529135	0.509586
HMOX2	1885	5.60466e-06	1.08826e-05	0.474732	0.538142	0.479662	0.519494	0.5405	0.55916	0.539017	0.477131	0.510725	0.594944	0.567877	0.528172	0.551373	0.547531	0.543705	0.574704	0.589141	0.613751	0.524265
MAFK	1886	0.000239943	0.00040762	0.50497	0.525561	0.500043	0.508902	0.516553	0.516345	0.501361	0.528416	0.526185	0.522537	0.51853	0.519284	0.507111	0.514014	0.512988	0.513058	0.504049	0.52967	0.528241
MUL1	1887	2.88225e-11	8.44531e-11	0.579441	0.543834	0.586514	0.570109	0.560929	0.541376	0.585469	0.562185	0.576105	0.567741	0.524823	0.539244	0.593516	0.598013	0.535447	0.533625	0.563797	0.582807	0.52756
NFYC	1887	6.73579e-08	1.53329e-07	0.537192	0.543587	0.576213	0.530534	0.53905	0.554785	0.585783	0.569062	0.582798	0.587301	0.507767	0.557619	0.567773	0.561854	0.508123	0.5496	0.493944	0.551235	0.464107
INSIG2	1887	6.30161e-05	0.000112389	0.525285	0.50346	0.545361	0.547386	0.482722	0.51413	0.547587	0.531798	0.565121	0.550903	0.463253	0.489802	0.569185	0.575304	0.530842	0.183466	0.584736	0.514198	0.514461
RARRES1	1887	0.000296878	0.000500708	0.500648	0.495766	0.519087	0.518871	0.50861	0.517773	0.512295	0.47814	0.500321	0.519552	0.500459	0.512086	0.522876	0.51301	0.518052	0.505834	0.50888	0.516968	0.51024
CAPZA2	1888	5.27513e-07	1.11357e-06	0.51199	0.485696	0.425784	0.631777	0.426761	0.468341	0.465992	0.43019	0.451745	0.632845	0.419149	0.429119	0.475425	0.511645	0.472666	0.422473	0.618073	0.451682	0.437337
CCDC97	1889	3.12397e-14	1.11929e-13	0.565342	0.524683	0.581999	0.552829	0.555939	0.537305	0.584102	0.549327	0.5613	0.593927	0.555792	0.560655	0.595312	0.584095	0.512748	0.574569	0.544011	0.538274	0.495207
HMGN3-AS1	1890	0.0048779	0.00744946	0.509829	0.516436	0.513427	0.512445	0.512299	0.513799	0.5062	0.509363	0.512956	0.522682	0.523988	0.522594	0.512471	0.513715	0.50166	0.520688	0.500639	0.511503	0.508497
ERCC3	1891	1.53867e-09	3.97864e-09	0.549173	0.54435	0.568272	0.552389	0.541076	0.550138	0.571151	0.525402	0.557466	0.585826	0.537422	0.551076	0.566989	0.581506	0.545679	0.547858	0.530477	0.550164	0.531046
TMEM101	1891	1.29715e-06	2.65318e-06	0.541516	0.545567	0.562889	0.537319	0.530638	0.453879	0.529632	0.550329	0.552185	0.504833	0.51951	0.552597	0.536349	0.581488	0.448161	0.490088	0.581415	0.563605	0.501089
SLC47A1	1891	0.0195294	0.027868	0.485117	0.501549	0.495737	0.502887	0.510412	0.517914	0.507886	0.508307	0.515303	0.504043	0.477222	0.501099	0.510327	0.498917	0.518031	0.510236	0.517228	0.522876	0.497658
SNRNP35	1892	2.34431e-12	7.42969e-12	0.555524	0.527486	0.604338	0.562223	0.525158	0.504457	0.604443	0.515986	0.547826	0.601404	0.5102	0.518044	0.604802	0.61134	0.490175	0.561727	0.592285	0.50637	0.465305
ATP2C1	1892	3.15399e-12	9.8787e-12	0.567709	0.505238	0.589806	0.498612	0.525056	0.500961	0.580085	0.495636	0.500396	0.576756	0.477159	0.501423	0.600915	0.602329	0.493026	0.514935	0.469096	0.494646	0.478377
GPHN	1893	7.40691e-15	2.76431e-14	0.539508	0.471396	0.554806	0.526694	0.542526	0.504815	0.552271	0.49738	0.512772	0.547081	0.52654	0.520833	0.54841	0.555846	0.489204	0.547791	0.535628	0.465843	0.474837
CLIP3	1893	8.31149e-15	3.08959e-14	0.555626	0.512655	0.578838	0.525941	0.485857	0.438316	0.588538	0.527387	0.4854	0.596883	0.557002	0.525496	0.554614	0.573578	0.437428	0.496381	0.474531	0.360899	0.50226
DND1	1893	3.41492e-09	8.54061e-09	0.524124	0.508609	0.524873	0.50475	0.525285	0.508072	0.526144	0.505534	0.50921	0.526144	0.521944	0.52077	0.524741	0.526144	0.479191	0.526144	0.511917	0.514254	0.472413
RRNAD1	1893	4.90759e-05	8.82267e-05	0.521385	0.536162	0.549691	0.54932	0.489508	0.523468	0.550419	0.51213	0.548726	0.545509	0.469455	0.468003	0.550858	0.552226	0.530195	0.465079	0.564027	0.505447	0.498393
RHBDD2	1893	0.0056188	0.00852916	0.428782	0.489215	0.499495	0.543	0.270917	0.538239	0.560637	0.375329	0.404042	0.545613	0.245571	0.230294	0.494954	0.503021	0.56798	0.42454	0.502344	0.601307	0.51988
PARP8	1895	7.54883e-15	2.81665e-14	0.537831	0.531865	0.55479	0.493976	0.510689	0.521046	0.526915	0.530628	0.535716	0.551748	0.493568	0.495528	0.555843	0.530205	0.515787	0.512626	0.511331	0.50829	0.542157
LCLAT1	1895	1.01105e-06	2.08877e-06	0.517203	0.540599	0.53416	0.534445	0.549169	0.532311	0.544831	0.548385	0.566751	0.513861	0.527138	0.541357	0.553821	0.551803	0.541137	0.548196	0.545379	0.551161	0.536792
RP11-966I7.2	1896	7.38301e-10	1.94914e-09	0.518952	0.506451	0.51647	0.511616	0.51538	0.506911	0.519608	0.513473	0.515419	0.518507	0.509039	0.516403	0.516837	0.516807	0.492201	0.515476	0.511385	0.496197	0.51555
RLIM	1896	5.15987e-06	1.00618e-05	0.51003	0.56311	0.565067	0.527236	0.560823	0.549584	0.56855	0.551105	0.55048	0.581049	0.554415	0.577079	0.557159	0.575181	0.529934	0.53719	0.501492	0.509878	0.552124
TOLLIP	1897	2.41973e-22	1.41017e-21	0.565408	0.581032	0.580472	0.577771	0.511808	0.525889	0.599687	0.52577	0.535723	0.659334	0.527875	0.508881	0.588906	0.616088	0.555921	0.533314	0.580207	0.551014	0.565169
ZNF28	1897	7.34732e-10	1.94033e-09	0.537854	0.518523	0.553322	0.539914	0.527007	0.534607	0.554982	0.540365	0.554362	0.55937	0.529043	0.51634	0.554806	0.554692	0.497358	0.530087	0.544988	0.526273	0.526471
DNAJC30	1898	2.33255e-15	8.97142e-15	0.526892	0.598747	0.605463	0.563531	0.449786	0.486467	0.626073	0.53542	0.532666	0.649413	0.478563	0.447233	0.612802	0.615498	0.471434	0.523281	0.585021	0.548447	0.556944
MIB1	1898	9.95719e-11	2.80962e-10	0.529126	0.541849	0.585922	0.52183	0.576544	0.524314	0.611761	0.555435	0.559485	0.621753	0.55607	0.578847	0.587686	0.554155	0.513135	0.605129	0.519874	0.539973	0.527042
ATP5F1	1898	1.38478e-09	3.58898e-09	0.607485	0.482089	0.584565	0.595982	0.529284	0.435846	0.591145	0.594397	0.571725	0.656281	0.497997	0.494239	0.648749	0.644205	0.432333	0.465565	0.629582	0.584026	0.346242
GPANK1	1899	2.58085e-22	1.50147e-21	0.56472	0.530836	0.588243	0.52644	0.503407	0.536035	0.595664	0.53024	0.582532	0.657611	0.447073	0.490238	0.617847	0.599986	0.505899	0.457435	0.548593	0.609468	0.543028
WNK3	1899	5.93838e-11	1.69838e-10	0.533711	0.492424	0.567807	0.523341	0.522684	0.548748	0.572121	0.461339	0.49998	0.586034	0.471562	0.485534	0.590013	0.578387	0.527219	0.52952	0.55861	0.461283	0.463725
CCNC	1900	3.74231e-21	2.05182e-20	0.580042	0.607371	0.61576	0.581361	0.60038	0.539965	0.594198	0.560374	0.622259	0.697096	0.542706	0.566831	0.649447	0.637193	0.547297	0.545265	0.619991	0.544921	0.47884
VPS45	1900	2.46748e-13	8.31241e-13	0.556885	0.538316	0.582264	0.540287	0.514165	0.505939	0.571063	0.512103	0.544142	0.572595	0.46773	0.51934	0.570806	0.591574	0.501274	0.550248	0.502415	0.52751	0.495969
AC144449.1	1901	7.75085e-10	2.04369e-09	0.51893	0.503467	0.51898	0.515603	0.514629	0.510244	0.519608	0.509236	0.504626	0.519608	0.499534	0.505402	0.518222	0.519608	0.500084	0.517461	0.51396	0.519608	0.498883
CXorf38	1901	0.000184807	0.000316346	0.522644	0.552955	0.529499	0.528337	0.524811	0.538852	0.543988	0.522829	0.531929	0.544007	0.527027	0.522129	0.531878	0.555009	0.541032	0.523767	0.505222	0.569329	0.521215
DNA2	1901	0.00138223	0.00219609	0.506353	0.494799	0.5128	0.498421	0.52109	0.520178	0.52082	0.461312	0.521818	0.504964	0.487359	0.521777	0.521935	0.516217	0.51799	0.526144	0.500408	0.523171	0.504929
PDCD6	1902	2.82431e-22	1.63917e-21	0.366878	0.520043	0.347739	0.34875	0.476415	0.383721	0.339682	0.224775	0.177583	0.737939	0.583215	0.462552	0.287434	0.461656	0.442388	0.57592	0.442331	0.59671	0.505038
CTDSPL	1902	0.000349752	0.000586482	0.441407	0.530293	0.469582	0.457711	0.515092	0.53085	0.48355	0.497527	0.530974	0.555396	0.497142	0.536398	0.500819	0.490134	0.541335	0.544806	0.472258	0.558713	0.55207
GIGYF2	1903	5.58314e-09	1.37712e-08	0.526135	0.576145	0.570775	0.523384	0.504366	0.527403	0.589139	0.566342	0.592793	0.590229	0.501724	0.501014	0.595085	0.604725	0.458623	0.558797	0.528311	0.498468	0.55
CCDC189	1903	6.76651e-05	0.000120438	0.51291	0.509568	0.517295	0.525043	0.476708	0.5342	0.515976	0.466472	0.501085	0.549366	0.437895	0.46201	0.536819	0.542589	0.535154	0.541781	0.507779	0.55334	0.495969
STX17	1904	8.53825e-11	2.41693e-10	0.547558	0.525878	0.581885	0.561664	0.503001	0.52926	0.587133	0.459815	0.506365	0.598143	0.501919	0.472969	0.604967	0.58443	0.529391	0.547845	0.567526	0.595528	0.501389
VCL	1904	0.000111937	0.000194253	0.402457	0.558196	0.461372	0.363952	0.531422	0.503545	0.499206	0.45747	0.444683	0.462744	0.493541	0.504712	0.511381	0.497375	0.496398	0.509925	0.252238	0.572745	0.559504
BECN1	1905	8.70102e-20	4.39063e-19	0.558329	0.5824	0.605814	0.481857	0.44373	0.492693	0.587949	0.587701	0.576473	0.657597	0.461563	0.41137	0.599181	0.623188	0.495437	0.515341	0.469878	0.587866	0.579303
SNU13	1905	7.18843e-16	2.84733e-15	0.228358	0.477825	0.313481	0.552584	0.406327	0.495744	0.366608	0.405122	0.451171	0.707115	0.473828	0.393664	0.356776	0.385321	0.45831	0.407038	0.630754	0.491525	0.534314
CMC4	1905	2.43596e-06	4.87482e-06	0.510656	0.523341	0.518526	0.514092	0.51578	0.520748	0.514714	0.505186	0.517425	0.531551	0.499673	0.518037	0.518475	0.526937	0.522573	0.526076	0.518276	0.523651	0.524673
B3GLCT	1905	1.84288e-05	3.44842e-05	0.522484	0.504906	0.536161	0.515315	0.510369	0.533472	0.539684	0.535547	0.543261	0.522599	0.487081	0.527271	0.546667	0.542114	0.526676	0.530897	0.505932	0.549943	0.528431
AC074289.1	1906	1.41951e-13	4.86864e-13	0.539851	0.538994	0.548992	0.542022	0.518963	0.523468	0.548562	0.514903	0.527078	0.542954	0.517007	0.50069	0.547869	0.54931	0.51515	0.519486	0.51705	0.546638	0.526906
NOA1	1906	7.0221e-13	2.29807e-12	0.563719	0.541244	0.572464	0.522605	0.514559	0.435715	0.562025	0.539957	0.551653	0.568517	0.523265	0.539159	0.557438	0.57275	0.443985	0.49865	0.550121	0.508548	0.506863
CLK1	1907	9.39276e-15	3.4823e-14	0.571133	0.557046	0.60062	0.543102	0.499078	0.48556	0.58742	0.544609	0.549688	0.603606	0.487804	0.564613	0.594405	0.598154	0.475328	0.39375	0.523089	0.49459	0.498148
DNAJA3	1907	7.40614e-13	2.41905e-12	0.539693	0.550672	0.588883	0.578905	0.538219	0.528326	0.61838	0.519828	0.562323	0.623089	0.496259	0.527468	0.630275	0.594031	0.476498	0.488954	0.558255	0.563532	0.514216
RP11-497H16.9	1907	1.22966e-12	3.96721e-12	0.542763	0.540879	0.548285	0.534834	0.526122	0.508203	0.549494	0.53947	0.537653	0.549947	0.526241	0.539117	0.544924	0.550799	0.497338	0.545549	0.525913	0.530926	0.531127
GCDH	1907	6.93585e-10	1.83749e-09	0.554948	0.478389	0.554589	0.545125	0.525413	0.513522	0.565018	0.52325	0.537155	0.550577	0.513128	0.489999	0.566318	0.560021	0.498935	0.545711	0.563779	0.522303	0.41939
ZNF184	1908	4.68679e-11	1.35166e-10	0.549022	0.511194	0.555504	0.528074	0.536449	0.535019	0.558956	0.4837	0.53794	0.569853	0.474607	0.520862	0.564549	0.564417	0.537712	0.537541	0.537084	0.523393	0.400654
SBDS	1909	3.09985e-22	1.79598e-21	0.511257	0.502003	0.506094	0.609795	0.287347	0.409669	0.545674	0.429361	0.440167	0.726944	0.316847	0.274876	0.54407	0.552384	0.450145	0.154783	0.543514	0.50024	0.544989
RP11-475I24.3	1909	2.8218e-12	8.87121e-12	0.531517	0.519055	0.535308	0.523147	0.52503	0.494333	0.533236	0.526658	0.51765	0.534812	0.52759	0.527116	0.535948	0.531614	0.500428	0.533787	0.530406	0.504006	0.519009
FOXN2	1910	1.42458e-15	5.55141e-15	0.575777	0.535675	0.597345	0.555242	0.525744	0.520585	0.606487	0.535279	0.540314	0.615113	0.537171	0.562739	0.610144	0.604602	0.476477	0.588667	0.558007	0.35752	0.525763
UBTF	1910	6.73997e-13	2.20874e-12	0.558653	0.504481	0.577034	0.519553	0.571906	0.557792	0.617658	0.480746	0.555556	0.635496	0.432416	0.531391	0.627878	0.605438	0.559607	0.599727	0.524687	0.535542	0.456699
PAFAH2	1910	1.50037e-12	4.81113e-12	0.545818	0.55356	0.560489	0.550146	0.536038	0.526844	0.563877	0.55178	0.559206	0.572304	0.519719	0.542695	0.558484	0.567535	0.527209	0.533247	0.54037	0.555851	0.528023
LRP1	1911	1.02598e-14	3.79541e-14	0.559876	0.315245	0.603565	0.442937	0.334858	0.473661	0.594308	0.391836	0.396551	0.59347	0.335308	0.291117	0.590118	0.58288	0.483096	0.387836	0.279021	0.511835	0.403322
PLPP6	1911	4.07573e-08	9.45784e-08	0.517976	0.512356	0.532751	0.515612	0.519379	0.483704	0.524232	0.520737	0.524186	0.526864	0.527548	0.514255	0.524636	0.525924	0.501138	0.531869	0.530406	0.504302	0.507026
ZNF318	1911	4.85637e-08	1.11938e-07	0.547175	0.517623	0.551672	0.536028	0.52777	0.543917	0.567575	0.505039	0.528811	0.568946	0.484696	0.529229	0.544183	0.561211	0.530174	0.563334	0.506341	0.506462	0.468682
RASSF8-AS1	1912	2.40757e-14	8.70381e-14	0.546491	0.597036	0.59266	0.426835	0.491428	0.499419	0.595559	0.456113	0.495668	0.641146	0.492261	0.473067	0.52671	0.595705	0.497755	0.586115	0.276339	0.486097	0.57677
LRP3	1912	4.84196e-11	1.39403e-10	0.528971	0.477382	0.538134	0.503937	0.489578	0.544405	0.560857	0.430424	0.470268	0.577787	0.443443	0.499408	0.552331	0.550279	0.527814	0.543577	0.478474	0.501182	0.520561
IRF2BP1	1913	8.07467e-15	3.00678e-14	0.54464	0.55366	0.565399	0.517432	0.533282	0.529075	0.583838	0.566222	0.570592	0.602678	0.509011	0.540638	0.56685	0.582827	0.516361	0.544077	0.515203	0.542151	0.475708
UBXN11	1913	2.65139e-12	8.36668e-12	0.515377	0.552738	0.556384	0.559577	0.504803	0.533147	0.552998	0.557828	0.57223	0.586144	0.464094	0.497929	0.569377	0.544862	0.540646	0.500405	0.56472	0.578967	0.528704
RNF6	1913	1.93495e-06	3.91073e-06	0.511985	0.558949	0.534795	0.503886	0.456397	0.509532	0.535904	0.541281	0.545499	0.552121	0.469768	0.47211	0.533455	0.532812	0.510451	0.455572	0.505719	0.532883	0.538344
RTN4R	1913	2.40701e-05	4.45114e-05	0.506562	0.489444	0.510246	0.512742	0.482306	0.517762	0.521994	0.494233	0.501385	0.518445	0.502128	0.487379	0.51451	0.508782	0.517927	0.447766	0.517192	0.516968	0.501634
COPS3	1913	3.53099e-05	6.43087e-05	0.490716	0.520279	0.494885	0.559933	0.560567	0.569659	0.54913	0.506422	0.583692	0.596641	0.448491	0.542723	0.593325	0.549548	0.558354	0.535435	0.577011	0.535985	0.41122
CAPN5	1914	1.99343e-14	7.24235e-14	0.547494	0.554726	0.56041	0.52848	0.448416	0.519277	0.588406	0.485411	0.522562	0.587979	0.480024	0.528362	0.57729	0.580308	0.510399	0.51056	0.539571	0.563015	0.543192
TOLLIP-AS1	1914	1.31589e-06	2.68987e-06	0.496513	0.516303	0.507827	0.529458	0.516724	0.497541	0.513061	0.513994	0.482432	0.523665	0.516159	0.522812	0.49173	0.519846	0.486396	0.519797	0.521277	0.505927	0.524619
PPP1R15A	1914	1.9617e-06	3.96291e-06	0.435388	0.55744	0.475873	0.31787	0.492808	0.448565	0.458089	0.540479	0.527795	0.532396	0.523084	0.509184	0.466527	0.503092	0.460158	0.336655	0.358234	0.480521	0.52805
PIGK	1915	1.55701e-12	4.9918e-12	0.560984	0.537194	0.578187	0.55244	0.549542	0.54599	0.572276	0.541802	0.574986	0.506425	0.521986	0.55819	0.594876	0.568716	0.534423	0.568789	0.553566	0.543739	0.471569
DPM3	1915	4.55863e-11	1.31696e-10	0.402521	0.377543	0.557047	0.554468	0.431458	0.559073	0.567591	0.302652	0.328585	0.611797	0.453546	0.423153	0.565394	0.575031	0.468939	0.503957	0.542644	0.588623	0.373938
PI4KA	1916	3.18143e-11	9.30255e-11	0.54343	0.525037	0.559234	0.513419	0.507298	0.545111	0.576806	0.500662	0.511728	0.553298	0.492463	0.522566	0.564688	0.55804	0.513124	0.565468	0.519182	0.527048	0.50463
RBM42	1916	1.22076e-10	3.42397e-10	0.571469	0.444599	0.599065	0.56762	0.529273	0.545719	0.616121	0.465883	0.508835	0.6038	0.448102	0.483674	0.598118	0.602681	0.51066	0.550856	0.601485	0.513607	0.285349
RASSF3	1916	0.000107637	0.000187023	0.452071	0.518177	0.499668	0.478547	0.523622	0.516986	0.49428	0.502466	0.502784	0.51391	0.522	0.5207	0.50515	0.504924	0.508739	0.524078	0.484459	0.511576	0.509695
PPP1R18	1917	8.93036e-05	0.000156506	0.408919	0.556113	0.364304	0.320443	0.551904	0.525617	0.432282	0.5054	0.513679	0.568904	0.529363	0.583791	0.376776	0.508254	0.500783	0.451331	0.311985	0.583029	0.552968
PHF10	1918	2.66363e-14	9.59657e-14	0.531791	0.518214	0.580113	0.532938	0.522327	0.553379	0.555886	0.495168	0.503029	0.606874	0.487373	0.555788	0.592122	0.583769	0.529652	0.567264	0.540139	0.582899	0.515278
RERE	1918	2.3239e-10	6.37069e-10	0.476932	0.485929	0.58653	0.464717	0.514602	0.477651	0.600166	0.587293	0.585772	0.622113	0.483389	0.510445	0.579259	0.593626	0.425641	0.538581	0.405939	0.395739	0.450272
MPV17L2	1919	1.19333e-06	2.44943e-06	0.537741	0.541916	0.542357	0.55884	0.562955	0.542408	0.563579	0.519227	0.555419	0.577781	0.526172	0.531018	0.571468	0.574089	0.53198	0.563415	0.580847	0.567261	0.512963
CAPN1	1919	2.03781e-06	4.11024e-06	0.479084	0.549551	0.515164	0.446874	0.476143	0.493529	0.509176	0.527273	0.523353	0.51321	0.486066	0.467757	0.533752	0.519581	0.460649	0.484821	0.449453	0.495772	0.543137
ANKRD52	1919	3.90622e-06	7.69106e-06	0.495933	0.515005	0.539646	0.443183	0.508428	0.538635	0.540136	0.462375	0.484854	0.55496	0.459832	0.501387	0.55512	0.538035	0.522103	0.51796	0.454089	0.534231	0.478268
ZNF81	1919	0.000404961	0.000674228	0.500045	0.516768	0.512196	0.513237	0.49887	0.507057	0.519046	0.492742	0.505424	0.523914	0.462752	0.491781	0.51071	0.51338	0.519545	0.51106	0.514741	0.508567	0.497032
CACNA1A	1919	0.000427005	0.000710018	0.484992	0.508266	0.519829	0.477319	0.520338	0.500266	0.514643	0.503649	0.498485	0.519525	0.521972	0.524045	0.514937	0.504906	0.506849	0.526144	0.495187	0.476312	0.493845
EIF5B	1920	2.19043e-14	7.93413e-14	0.556425	0.363582	0.666185	0.439085	0.575867	0.565007	0.691405	0.43843	0.474934	0.628718	0.571437	0.53873	0.658536	0.646477	0.437136	0.559472	0.47771	0.556663	0.425218
UBA5	1920	8.60002e-12	2.61822e-11	0.552893	0.500369	0.566591	0.525737	0.474576	0.530204	0.573797	0.474023	0.507621	0.587446	0.446781	0.476645	0.575965	0.593397	0.528827	0.482526	0.513924	0.511133	0.495861
ZNF436	1921	1.60993e-07	3.55339e-07	0.526851	0.516923	0.535324	0.524925	0.505998	0.494702	0.537006	0.534224	0.504673	0.540199	0.501238	0.526186	0.535303	0.538097	0.503059	0.518474	0.499787	0.521768	0.514107
SYNGR1	1921	9.34194e-05	0.000163431	0.329056	0.538921	0.424655	0.366005	0.562934	0.493051	0.426887	0.430825	0.432628	0.494613	0.554443	0.538159	0.426702	0.452531	0.516298	0.559634	0.489344	0.569551	0.542593
WDR4	1921	0.00192855	0.00303546	0.489519	0.514732	0.504894	0.520869	0.52656	0.528402	0.517233	0.525763	0.53238	0.531877	0.513183	0.513389	0.526832	0.51486	0.527804	0.534746	0.519732	0.542668	0.500191
CHDH	1923	5.74574e-11	1.6444e-10	0.519237	0.468235	0.5404	0.539876	0.433238	0.508089	0.536058	0.483125	0.516763	0.54902	0.386775	0.398496	0.532915	0.532741	0.494414	0.492843	0.522663	0.543074	0.456318
RDH5	1923	7.44515e-07	1.55259e-06	0.528114	0.530065	0.548321	0.538356	0.496284	0.495657	0.544385	0.522234	0.525202	0.553382	0.486087	0.515502	0.550388	0.545549	0.491919	0.540634	0.494103	0.522008	0.546487
INTS9	1923	6.84677e-05	0.000121725	0.52733	0.530854	0.528701	0.530893	0.531869	0.529341	0.532867	0.531965	0.528368	0.537658	0.522695	0.524475	0.534109	0.535454	0.510002	0.519527	0.528524	0.531258	0.508905
NDUFAF4	1924	4.48292e-22	2.58485e-21	0.524635	0.537608	0.581968	0.601485	0.522599	0.503138	0.583143	0.506382	0.519724	0.675072	0.503769	0.484886	0.627399	0.600832	0.503143	0.517069	0.605144	0.465419	0.497876
SAYSD1	1924	4.61863e-11	1.33269e-10	0.529463	0.540123	0.522284	0.550645	0.550672	0.513984	0.558565	0.499111	0.530039	0.593483	0.537895	0.551147	0.521969	0.560911	0.511454	0.581321	0.556905	0.504819	0.465904
SEMA4D	1924	2.45918e-06	4.91778e-06	0.515373	0.506005	0.52046	0.478352	0.527716	0.515493	0.524948	0.509737	0.514416	0.517074	0.520651	0.52382	0.518118	0.525131	0.514293	0.52509	0.515274	0.51453	0.516721
ASNS	1924	0.000329632	0.000554066	0.521789	0.489185	0.546509	0.510625	0.523985	0.52192	0.531296	0.552428	0.546236	0.514166	0.514894	0.533483	0.541699	0.528901	0.514983	0.363177	0.543194	0.432443	0.488998
CHST10	1925	2.37847e-14	8.60046e-14	0.546024	0.529308	0.558737	0.542721	0.500197	0.511215	0.569421	0.518064	0.50788	0.553326	0.476721	0.500239	0.555259	0.561211	0.533317	0.528304	0.528133	0.535985	0.546078
ATP11B	1925	0.014717	0.0212544	0.48461	0.527774	0.511454	0.470292	0.528783	0.541387	0.521245	0.455525	0.508849	0.495624	0.521736	0.533257	0.529046	0.527069	0.534152	0.509048	0.481635	0.513201	0.507571
RP3-399L15.3	1926	2.20047e-07	4.80708e-07	0.52562	0.521054	0.524297	0.519828	0.524379	0.516307	0.528519	0.475788	0.490974	0.52829	0.518189	0.521693	0.523765	0.526558	0.521038	0.522849	0.509271	0.514457	0.520861
PRPF40A	1926	5.25309e-07	1.10905e-06	0.53857	0.537342	0.554561	0.555183	0.561606	0.542837	0.597901	0.595393	0.639575	0.591199	0.548741	0.564296	0.623948	0.599035	0.568252	0.617282	0.596387	0.539566	0.461765
PET117	1927	5.07256e-22	2.92084e-21	0.522701	0.544984	0.574903	0.553972	0.489322	0.555045	0.584267	0.54525	0.570074	0.635662	0.437144	0.478265	0.585046	0.606716	0.547412	0.399341	0.5579	0.577047	0.566776
ZFC3H1	1927	1.10969e-12	3.58907e-12	0.58812	0.572781	0.597226	0.526779	0.515881	0.541409	0.606113	0.563161	0.562242	0.599272	0.513698	0.536596	0.607564	0.601959	0.510138	0.499784	0.542874	0.539493	0.503813
SOX13	1927	1.75773e-10	4.87248e-10	0.531943	0.534542	0.541797	0.534174	0.518478	0.507111	0.54115	0.489588	0.477363	0.543439	0.502003	0.523538	0.544296	0.544281	0.514252	0.526373	0.540033	0.533898	0.5378
NPDC1	1927	6.73585e-10	1.78809e-09	0.562526	0.413321	0.608767	0.609596	0.279297	0.467451	0.577798	0.189476	0.215563	0.63407	0.31125	0.371408	0.583878	0.637176	0.522354	0.537568	0.589869	0.387836	0.522658
DHDDS	1927	1.17924e-07	2.62965e-07	0.54527	0.538235	0.565012	0.537692	0.517129	0.532908	0.557881	0.557881	0.56568	0.568406	0.491378	0.512692	0.569516	0.561299	0.503978	0.50894	0.542768	0.530556	0.503704
C15orf41	1927	0.000250883	0.000425562	0.504005	0.529766	0.531583	0.523401	0.523025	0.524103	0.539728	0.535025	0.536753	0.540254	0.509081	0.529384	0.534989	0.530205	0.531166	0.515935	0.520851	0.516118	0.53061
DGAT1	1928	2.01551e-16	8.29504e-16	0.558329	0.542233	0.56058	0.553574	0.547644	0.536659	0.584284	0.512163	0.554737	0.595637	0.490057	0.517058	0.575573	0.577013	0.543361	0.562902	0.54513	0.542447	0.45
CTD-3001H11.2	1928	2.81234e-05	5.17741e-05	0.515635	0.516834	0.519789	0.523418	0.517859	0.510575	0.518158	0.51908	0.515432	0.521685	0.521916	0.516206	0.521935	0.521889	0.501597	0.515273	0.517636	0.487537	0.506127
MSX1	1929	1.41358e-15	5.51237e-15	0.474983	0.555556	0.538241	0.567273	0.55619	0.528711	0.574083	0.469379	0.517568	0.616775	0.559505	0.521221	0.584331	0.428395	0.527261	0.558702	0.502753	0.591116	0.568491
METTL4	1930	1.58376e-10	4.40545e-10	0.536789	0.570376	0.548499	0.541942	0.560322	0.533027	0.576128	0.512551	0.564507	0.590375	0.483563	0.560296	0.583094	0.546342	0.53813	0.55669	0.557243	0.533326	0.50354
ZHX1	1932	5.38243e-22	3.08871e-21	0.55948	0.358061	0.562005	0.581538	0.423632	0.445161	0.629248	0.535694	0.510732	0.682937	0.476318	0.412976	0.559773	0.603368	0.411974	0.528412	0.482417	0.426461	0.407462
CELF1	1932	5.50673e-13	1.81554e-12	0.531794	0.513714	0.589972	0.454333	0.564853	0.526893	0.618843	0.566556	0.560686	0.665254	0.574385	0.588996	0.64495	0.666297	0.499113	0.513288	0.452579	0.40017	0.526416
CTDP1	1932	2.32189e-06	4.66037e-06	0.522565	0.539068	0.537084	0.52429	0.52455	0.524396	0.536058	0.522007	0.525659	0.542041	0.519149	0.526468	0.540235	0.535701	0.525465	0.53349	0.534136	0.531443	0.516285
HABP4	1933	4.41321e-18	1.99732e-17	0.438411	0.471097	0.482267	0.495682	0.540511	0.496889	0.500975	0.419343	0.493048	0.636106	0.473961	0.423386	0.563529	0.546465	0.554188	0.458745	0.50016	0.583546	0.344145
PUS3	1933	3.09797e-14	1.11021e-13	0.567662	0.545545	0.577528	0.564796	0.539056	0.497899	0.589178	0.556805	0.564861	0.595893	0.528981	0.53349	0.585542	0.595115	0.464627	0.527521	0.566976	0.513847	0.531345
CDC16	1933	3.69925e-11	1.07606e-10	0.564047	0.572508	0.575211	0.510202	0.495282	0.541832	0.597604	0.563014	0.587171	0.602789	0.47451	0.507142	0.601481	0.578564	0.523565	0.487009	0.510976	0.566781	0.543954
COX5A	1933	3.012e-08	7.05943e-08	0.182046	0.198789	0.251429	0.29888	0.301352	0.580147	0.329663	0.168344	0.235628	0.643029	0.227896	0.245915	0.341089	0.317231	0.506536	0.391752	0.47684	0.636683	0.152914
NLGN4X	1933	2.20134e-05	4.09056e-05	0.410403	0.531599	0.569543	0.467701	0.546306	0.52001	0.568308	0.343191	0.361196	0.56995	0.519371	0.535011	0.583564	0.560339	0.544227	0.591206	0.491688	0.597781	0.487827
TBC1D5	1934	3.60052e-18	1.64408e-17	0.545743	0.523223	0.617923	0.526889	0.534786	0.51507	0.621532	0.472112	0.512028	0.638003	0.532513	0.544977	0.615442	0.602752	0.514753	0.575028	0.532573	0.583287	0.481645
C5orf28	1935	1.92618e-10	5.31672e-10	0.549022	0.51537	0.571327	0.568839	0.541337	0.542625	0.577114	0.521225	0.537189	0.552848	0.538812	0.530672	0.565499	0.591362	0.529506	0.519716	0.565182	0.561796	0.534232
AGGF1	1936	5.95618e-22	3.41099e-21	0.568184	0.553424	0.57233	0.54615	0.495815	0.525503	0.594176	0.458505	0.468241	0.690193	0.475344	0.440162	0.62081	0.636841	0.530101	0.502728	0.538541	0.57653	0.541939
CLIP2	1936	2.01428e-15	7.76859e-15	0.607102	0.566274	0.606414	0.574596	0.499024	0.511324	0.6296	0.50153	0.498833	0.643791	0.511417	0.416131	0.631198	0.608425	0.522563	0.540755	0.539713	0.522063	0.551198
ZNF610	1936	3.87434e-08	9.00291e-08	0.527933	0.521441	0.530106	0.529272	0.519032	0.502275	0.531781	0.524433	0.526089	0.53268	0.517647	0.508578	0.525612	0.531244	0.489914	0.506887	0.523995	0.476016	0.51585
IPO9-AS1	1936	1.77267e-07	3.90085e-07	0.522443	0.513522	0.524873	0.521475	0.519427	0.511052	0.523482	0.504778	0.507907	0.526144	0.521847	0.51734	0.523338	0.526144	0.503696	0.524078	0.51499	0.517226	0.51781
TSTD2	1937	1.44212e-14	5.29184e-14	0.558755	0.535682	0.586136	0.545819	0.536523	0.539009	0.586648	0.524921	0.536248	0.593733	0.539549	0.559556	0.586806	0.57201	0.505064	0.550505	0.555165	0.519479	0.508115
ACO2	1937	1.25231e-13	4.31446e-13	0.596689	0.5187	0.631698	0.56403	0.541364	0.532506	0.646243	0.563856	0.573321	0.643472	0.535767	0.455601	0.623442	0.649402	0.463864	0.581753	0.52213	0.545955	0.532571
RP11-539L10.3	1938	8.85122e-18	3.93715e-17	0.545411	0.544147	0.559175	0.520357	0.452649	0.522697	0.572276	0.534451	0.546884	0.583728	0.458184	0.469546	0.563251	0.569323	0.443181	0.480527	0.505541	0.529929	0.552996
RP1-43E13.2	1938	1.88983e-08	4.48357e-08	0.512659	0.526631	0.52938	0.530792	0.51119	0.513604	0.530591	0.533929	0.529234	0.541334	0.495397	0.505902	0.533804	0.520568	0.513229	0.479474	0.513711	0.524722	0.508769
C19orf68	1938	7.07035e-08	1.60706e-07	0.523962	0.52053	0.547836	0.526906	0.516628	0.511204	0.54029	0.542818	0.55183	0.553755	0.504561	0.51872	0.551599	0.540916	0.512832	0.504024	0.520176	0.518149	0.506808
HSPBP1	1939	3.23644e-16	1.31375e-15	0.549186	0.475848	0.580089	0.548342	0.508322	0.502345	0.605881	0.575097	0.580649	0.623297	0.454638	0.43095	0.602004	0.603139	0.473908	0.533544	0.583546	0.523504	0.419172
NFKBIB	1939	3.92458e-12	1.224e-11	0.54132	0.519586	0.575787	0.55454	0.556206	0.535025	0.580035	0.559913	0.582559	0.599618	0.504756	0.529327	0.590832	0.576943	0.493892	0.555988	0.559534	0.516672	0.484695
ALDH2	1940	1.50123e-14	5.50157e-14	0.512407	0.387495	0.544449	0.466469	0.391826	0.492769	0.536581	0.434681	0.44351	0.536502	0.383841	0.359371	0.542858	0.535543	0.494978	0.385283	0.490356	0.451756	0.383824
PNMAL1	1940	2.42964e-12	7.68709e-12	0.538994	0.484804	0.545041	0.536506	0.46611	0.530465	0.548094	0.52031	0.505083	0.54553	0.444431	0.460052	0.535843	0.54606	0.522166	0.515962	0.514351	0.50877	0.502669
FAM92A1	1940	0.000131908	0.000228041	0.294211	0.475354	0.317159	0.375809	0.412554	0.553384	0.387484	0.384779	0.415749	0.577241	0.369031	0.419808	0.39132	0.379878	0.553572	0.499703	0.382744	0.536391	0.449782
TWF1	1941	6.2228e-22	3.56126e-21	0.505396	0.521777	0.596555	0.572594	0.509975	0.520536	0.588632	0.545384	0.540014	0.686759	0.496016	0.496077	0.653708	0.618123	0.519869	0.533814	0.566141	0.611111	0.4811
MGAT5	1941	0.0251749	0.0355894	0.432975	0.508033	0.475245	0.486589	0.457442	0.536013	0.49671	0.492308	0.500744	0.503573	0.446642	0.421231	0.507974	0.487395	0.52559	0.527602	0.453289	0.531184	0.547004
RABEPK	1942	6.30436e-22	3.60426e-21	0.537358	0.470957	0.590753	0.563954	0.534146	0.467418	0.599103	0.52885	0.587198	0.657001	0.503949	0.439909	0.595852	0.596885	0.506693	0.533571	0.596796	0.603154	0.388889
SRRT	1942	2.09412e-10	5.75764e-10	0.571806	0.501048	0.572858	0.51976	0.568713	0.555241	0.603787	0.525001	0.595849	0.581589	0.468405	0.5262	0.615721	0.576238	0.535071	0.562659	0.529376	0.531295	0.464216
GPBP1L1	1942	1.25126e-09	3.25344e-09	0.536233	0.591134	0.564041	0.538792	0.502628	0.513908	0.579451	0.568641	0.567045	0.61377	0.508163	0.525411	0.568924	0.596656	0.496022	0.526657	0.540885	0.605701	0.526035
RP11-437B10.1	1942	1.37494e-05	2.59615e-05	0.532339	0.53012	0.535395	0.511484	0.511377	0.520954	0.536609	0.501764	0.531595	0.543121	0.497858	0.530032	0.536261	0.540449	0.525966	0.515894	0.512752	0.51346	0.540714
RP11-294J22.6	1943	1.00399e-15	3.9462e-15	0.590822	0.515042	0.603873	0.569737	0.507533	0.488676	0.60608	0.495663	0.51866	0.62212	0.501975	0.513368	0.605264	0.601466	0.469711	0.57411	0.572286	0.498246	0.516394
FAM19A3	1943	0.00495217	0.00754919	0.470946	0.505208	0.489486	0.3811	0.509804	0.507263	0.450484	0.502506	0.502367	0.491442	0.505507	0.505437	0.49349	0.465832	0.509804	0.503484	0.490445	0.509804	0.509804
AP1AR	1944	2.01642e-16	8.29504e-16	0.556587	0.538751	0.559992	0.518109	0.531907	0.52825	0.569454	0.533782	0.534924	0.584497	0.548908	0.542132	0.57098	0.564487	0.502997	0.540458	0.540672	0.485543	0.547821
BAP1	1944	1.72314e-11	5.12382e-11	0.534627	0.561623	0.566204	0.56254	0.551957	0.534715	0.593013	0.534297	0.551373	0.608155	0.506439	0.525038	0.577447	0.578942	0.511213	0.590801	0.565555	0.558694	0.475082
ZNF611	1944	5.53071e-08	1.26857e-07	0.544608	0.525402	0.554762	0.528066	0.53671	0.516383	0.554591	0.548091	0.552431	0.554988	0.510833	0.534757	0.550597	0.548861	0.493161	0.522336	0.505648	0.493298	0.502097
SERTAD4	1944	0.00318531	0.0049443	0.164928	0.509229	0.128682	0.0712012	0.509804	0.50899	0.184869	0.509804	0.507675	0.289465	0.506619	0.509804	0.208	0.158025	0.509804	0.509804	0.119423	0.504043	0.509804
EIF2A	1945	1.96822e-13	6.68258e-13	0.510869	0.586092	0.607733	0.528447	0.542276	0.430754	0.600552	0.575016	0.592226	0.662699	0.584606	0.539758	0.603521	0.628402	0.405897	0.342584	0.564987	0.630184	0.561411
VIT	1945	0.00495217	0.00754919	0.405242	0.508653	0.357109	0.433269	0.509804	0.508154	0.441887	0.48914	0.450407	0.394234	0.509804	0.509804	0.335791	0.409492	0.509804	0.509804	0.271668	0.509804	0.509804
RPN1	1946	1.99792e-12	6.36058e-12	0.573022	0.469017	0.579347	0.498747	0.522849	0.551278	0.596606	0.454536	0.512956	0.52273	0.483903	0.531165	0.610484	0.608266	0.542379	0.442567	0.516677	0.572283	0.440142
SGCB	1946	1.23405e-09	3.20917e-09	0.633067	0.483668	0.53901	0.519388	0.458007	0.465887	0.586251	0.37017	0.408463	0.477083	0.398317	0.45415	0.613542	0.602029	0.494832	0.446335	0.479682	0.462021	0.4561
CHUK	1946	0.000556094	0.000913045	0.516596	0.528689	0.534945	0.493337	0.507639	0.535177	0.540312	0.461486	0.514839	0.541847	0.462731	0.507973	0.541107	0.52573	0.52559	0.530222	0.506607	0.535061	0.499891
RP11-410E4.1	1946	0.00737037	0.011031	0.508479	0.505223	0.509188	0.508483	0.506477	0.505591	0.508085	0.50566	0.504523	0.509804	0.505549	0.507606	0.509804	0.50843	0.509804	0.505591	0.507033	0.506924	0.505556
ZNF189	1947	1.05031e-16	4.38928e-16	0.560151	0.539448	0.579458	0.542987	0.522636	0.530546	0.579919	0.546366	0.539652	0.591704	0.551071	0.54285	0.578972	0.570636	0.533995	0.551855	0.53799	0.553248	0.498339
RP11-488L18.10	1947	1.58236e-13	5.40078e-13	0.557217	0.550923	0.569188	0.525898	0.558072	0.524439	0.566037	0.544114	0.559594	0.56824	0.542303	0.549865	0.57241	0.561334	0.508029	0.556447	0.522805	0.544071	0.531209
BTBD3	1947	6.59251e-09	1.61827e-08	0.397606	0.525487	0.506496	0.332296	0.546061	0.552754	0.540731	0.484549	0.535661	0.598275	0.502281	0.539899	0.531991	0.475028	0.546409	0.59072	0.486555	0.591411	0.480637
OSGEPL1-AS1	1947	0.0046233	0.00709858	0.508807	0.506942	0.507341	0.508509	0.504846	0.507307	0.508944	0.507732	0.506679	0.509804	0.506633	0.50224	0.509804	0.509804	0.509804	0.509804	0.507033	0.504154	0.505719
RMDN1	1948	2.96695e-19	1.4511e-18	0.56789	0.445477	0.606335	0.550704	0.488863	0.540671	0.61622	0.436305	0.455674	0.633876	0.490446	0.454248	0.616575	0.617867	0.493683	0.532761	0.550689	0.571729	0.45463
RCAN1	1948	1.58372e-17	6.93119e-17	0.563668	0.552015	0.573948	0.370966	0.474587	0.514939	0.611392	0.534518	0.503077	0.645397	0.432708	0.421724	0.634475	0.601748	0.546827	0.55199	0.577188	0.535135	0.558606
ZNF614	1949	6.66247e-08	1.51763e-07	0.526506	0.508498	0.532443	0.523807	0.498523	0.515743	0.543465	0.537445	0.534515	0.542041	0.501363	0.505113	0.524183	0.534221	0.47489	0.522687	0.505044	0.493889	0.512527
FASTKD1	1950	2.06594e-11	6.11724e-11	0.549642	0.531676	0.558642	0.535313	0.526906	0.505038	0.565541	0.549501	0.546741	0.565443	0.529912	0.520073	0.555399	0.553547	0.482345	0.543024	0.548522	0.544736	0.535948
TP53INP1	1950	2.40818e-11	7.09695e-11	0.525948	0.477788	0.549517	0.513876	0.522471	0.511899	0.548998	0.511288	0.489036	0.548535	0.536462	0.527792	0.549647	0.543576	0.474618	0.529115	0.484761	0.463092	0.46841
PPP1R7	1950	1.43952e-05	2.71536e-05	0.493769	0.473089	0.531421	0.538712	0.500165	0.538635	0.576315	0.424502	0.500218	0.589793	0.409595	0.467327	0.558031	0.591257	0.529193	0.495071	0.554934	0.610077	0.407053
STX7	1950	2.54677e-05	4.70392e-05	0.407308	0.556028	0.520137	0.507857	0.533421	0.4644	0.533677	0.518425	0.516777	0.577033	0.543318	0.536469	0.533821	0.484224	0.425004	0.454491	0.50071	0.412872	0.567538
RP11-367N14.3	1950	0.00495217	0.00754919	0.507835	0.5081	0.508573	0.504589	0.509804	0.507296	0.508944	0.507719	0.507744	0.508724	0.507718	0.507635	0.509804	0.505682	0.509804	0.507778	0.504334	0.509804	0.509804
POMGNT2	1951	6.89317e-22	3.93689e-21	0.549337	0.548536	0.602953	0.585403	0.540197	0.504636	0.628107	0.479991	0.547996	0.664548	0.511215	0.463221	0.629351	0.615603	0.50522	0.570599	0.587028	0.557919	0.534858
LRTOMT	1951	7.11981e-15	2.65892e-14	0.545711	0.536346	0.556858	0.552169	0.500299	0.52147	0.55938	0.490764	0.536521	0.570684	0.45452	0.471208	0.555155	0.559581	0.526875	0.527818	0.554703	0.537425	0.540741
SLC5A6	1951	9.14815e-12	2.77757e-11	0.550176	0.536947	0.567191	0.53127	0.54186	0.541648	0.583353	0.52865	0.560011	0.561911	0.518746	0.517516	0.594815	0.586403	0.540583	0.569114	0.576709	0.577951	0.545289
SLC30A1	1951	5.80085e-09	1.42977e-08	0.542584	0.484933	0.547847	0.546018	0.490137	0.522398	0.559391	0.530367	0.536671	0.536882	0.526283	0.52008	0.55058	0.553397	0.527188	0.48127	0.509928	0.565876	0.482298
ZFP91	1952	6.15536e-21	3.32721e-20	0.526506	0.53081	0.593256	0.475283	0.566042	0.566565	0.612781	0.482664	0.570811	0.667747	0.529203	0.573121	0.641168	0.621725	0.548686	0.548858	0.51634	0.553635	0.520588
ZNF736	1953	5.16621e-11	1.48383e-10	0.55634	0.547861	0.572772	0.555217	0.543294	0.544069	0.568914	0.52607	0.566963	0.570898	0.517452	0.560303	0.569656	0.57245	0.512101	0.567331	0.521526	0.548687	0.515305
PIM1	1953	0.0624007	0.0854833	0.501926	0.502973	0.50551	0.505901	0.499131	0.508143	0.505505	0.491359	0.498274	0.507644	0.503421	0.503352	0.509804	0.507073	0.509804	0.470345	0.501598	0.498394	0.455664
CCDC28B	1954	7.12407e-22	4.06462e-21	0.469783	0.409909	0.492848	0.450942	0.454829	0.465806	0.492599	0.527514	0.537585	0.664493	0.424691	0.332566	0.547922	0.57992	0.463415	0.552072	0.478563	0.361767	0.472685
LFNG	1954	0.0624007	0.0854833	0.502573	0.48889	0.501216	0.506561	0.390813	0.502334	0.508944	0.402502	0.393985	0.507644	0.352274	0.445219	0.490771	0.505682	0.509804	0.480743	0.435458	0.509804	0.460458
CPEB4	1955	1.20945e-11	3.63937e-11	0.549723	0.47151	0.575467	0.53025	0.478729	0.474491	0.579363	0.506877	0.491745	0.576292	0.495919	0.440655	0.585124	0.59478	0.462643	0.446038	0.513765	0.395166	0.468627
LSMEM1	1955	0.00450792	0.00693027	0.508824	0.508668	0.508573	0.504563	0.508173	0.503985	0.506365	0.503642	0.505669	0.509804	0.505576	0.507663	0.505725	0.50843	0.509804	0.505726	0.501492	0.50408	0.505719
ATF2	1956	7.40604e-22	4.22265e-21	0.552467	0.561568	0.584486	0.563929	0.512501	0.527284	0.607248	0.516727	0.53532	0.642918	0.4974	0.531173	0.591512	0.584095	0.509303	0.421596	0.5211	0.437392	0.493519
GPR137	1956	2.68559e-14	9.67155e-14	0.519295	0.569985	0.565671	0.478923	0.456088	0.520949	0.567718	0.517169	0.548617	0.60686	0.410715	0.408497	0.55573	0.582034	0.520297	0.518163	0.475242	0.52127	0.564352
XKR5	1956	0.011049	0.0162142	0.508142	0.50177	0.507341	0.505842	0.508972	0.508957	0.508944	0.508761	0.50874	0.508724	0.507662	0.509804	0.508444	0.509804	0.509804	0.509804	0.509804	0.509804	0.493192
WNK1	1957	7.73408e-22	4.40819e-21	0.546796	0.505872	0.587391	0.503293	0.4434	0.533972	0.6434	0.398466	0.468814	0.702684	0.377138	0.367492	0.647041	0.609517	0.51895	0.443499	0.475242	0.559913	0.456754
ZNF253	1957	5.68289e-13	1.87106e-12	0.564742	0.493368	0.570325	0.552965	0.523803	0.504104	0.573637	0.516607	0.558769	0.581492	0.501634	0.524362	0.571207	0.573983	0.493756	0.528683	0.545805	0.472619	0.434423
C9orf163	1957	0.000288754	0.000487641	0.505181	0.509804	0.506725	0.509144	0.509804	0.507263	0.507225	0.506676	0.509804	0.508724	0.502295	0.50655	0.508444	0.507056	0.509804	0.509804	0.507033	0.507034	0.509804
SPON1	1958	0.0184338	0.0263515	0.50484	0.454499	0.506725	0.495987	0.506563	0.495473	0.501207	0.509804	0.508781	0.506564	0.508761	0.507635	0.508444	0.50843	0.509804	0.509804	0.498828	0.509804	0.468627
ZNF362	1959	1.21506e-19	6.07672e-19	0.546757	0.528364	0.579758	0.529475	0.530963	0.533988	0.576927	0.543486	0.558278	0.595574	0.521381	0.542737	0.582092	0.580501	0.517436	0.571787	0.519963	0.530298	0.442511
DTD2	1959	1.50816e-19	7.5114e-19	0.540119	0.519383	0.582658	0.546746	0.504547	0.500087	0.582432	0.464961	0.51065	0.604651	0.470602	0.446093	0.593307	0.594762	0.491031	0.567898	0.544988	0.535652	0.495289
AP5Z1	1959	2.3086e-06	4.6348e-06	0.541674	0.529969	0.554075	0.534187	0.533362	0.531811	0.554123	0.550737	0.549136	0.556386	0.53423	0.523566	0.558397	0.553521	0.512153	0.538243	0.533088	0.557439	0.525191
RBM20	1959	0.000350173	0.000586895	0.509139	0.508653	0.509804	0.494675	0.505667	0.507263	0.509804	0.502506	0.500307	0.509804	0.508747	0.504367	0.509804	0.509804	0.509804	0.505591	0.498721	0.509804	0.509804
METTL20	1960	1.91379e-06	3.8689e-06	0.529071	0.522986	0.525007	0.524307	0.514453	0.502877	0.530525	0.512089	0.496882	0.533677	0.527103	0.525792	0.524514	0.52728	0.501389	0.520688	0.513072	0.506074	0.515795
TBCA	1961	8.20841e-22	4.67222e-21	0.285965	0.0940704	0.265653	0.205908	0.128949	0.442658	0.324356	0.160431	0.135727	0.747314	0.220456	0.178147	0.342946	0.481026	0.378918	0.158159	0.339212	0.41843	0.151334
RTN4RL2	1961	4.59142e-11	1.32552e-10	0.529352	0.521788	0.532036	0.525378	0.524353	0.52324	0.531792	0.492148	0.513126	0.531551	0.508212	0.488717	0.529839	0.53268	0.50023	0.505037	0.49865	0.523836	0.524346
TBC1D30	1961	0.000525853	0.000864403	0.50781	0.505798	0.509804	0.508492	0.506499	0.501401	0.509804	0.507732	0.509804	0.509804	0.50445	0.508719	0.509804	0.509804	0.509804	0.499325	0.504263	0.478195	0.505556
DYRK1A	1962	1.16748e-08	2.81297e-08	0.533278	0.5036	0.566149	0.532667	0.531091	0.548493	0.563304	0.497601	0.528805	0.581568	0.516847	0.563402	0.575625	0.557335	0.520005	0.537055	0.522485	0.534988	0.480093
PATL1	1963	1.24824e-13	4.30135e-13	0.533977	0.540296	0.560722	0.512598	0.548289	0.541811	0.555186	0.498603	0.540082	0.601757	0.497838	0.551717	0.579364	0.555432	0.544989	0.495787	0.527245	0.589398	0.499319
RP11-506H21.5	1963	0.000525853	0.000864403	0.508815	0.506956	0.509804	0.509152	0.508162	0.507274	0.509804	0.508775	0.508753	0.509804	0.507662	0.50655	0.508444	0.509804	0.509804	0.505618	0.509804	0.504043	0.50561
REM1	1964	0.000288754	0.000487641	0.427086	0.509804	0.466933	0.427741	0.509804	0.507307	0.425829	0.508801	0.50773	0.480683	0.509804	0.509804	0.488174	0.494724	0.509804	0.509804	0.504298	0.509804	0.509804
SLC38A6	1965	1.91121e-14	6.95112e-14	0.552151	0.545257	0.57836	0.526643	0.538464	0.538032	0.57782	0.534023	0.537394	0.568392	0.525921	0.533314	0.57424	0.578986	0.533588	0.533166	0.465793	0.572689	0.543137
C9orf40	1965	1.09945e-11	3.31368e-11	0.490332	0.502043	0.52833	0.52528	0.533911	0.540225	0.516957	0.487189	0.560645	0.577171	0.427743	0.514621	0.564741	0.54384	0.539936	0.535948	0.550085	0.543222	0.407244
EXOC4	1965	1.1196e-11	3.37261e-11	0.549092	0.565743	0.613132	0.543872	0.47593	0.50203	0.612252	0.581713	0.563538	0.615958	0.472716	0.483195	0.58766	0.616088	0.468521	0.451142	0.518507	0.544515	0.550599
HIST2H2BE	1965	2.12209e-06	4.27359e-06	0.507853	0.516307	0.535403	0.537903	0.442253	0.41367	0.524849	0.506937	0.449043	0.536515	0.503011	0.477807	0.506946	0.516666	0.355854	0.489926	0.514795	0.410805	0.521078
RGMB-AS1	1965	3.39865e-05	6.19588e-05	0.515899	0.503995	0.518353	0.506904	0.515455	0.51622	0.518732	0.491533	0.501344	0.517406	0.502628	0.510762	0.518222	0.515406	0.511537	0.513193	0.51396	0.513737	0.486438
EIF1AD	1966	3.59752e-09	8.98527e-09	0.537068	0.553084	0.531583	0.546861	0.54468	0.546099	0.569035	0.539998	0.571493	0.578459	0.4848	0.538483	0.556601	0.56255	0.533901	0.505969	0.54941	0.556294	0.536547
FXN	1966	6.54931e-08	1.49367e-07	0.375964	0.476464	0.468335	0.516695	0.517662	0.516394	0.509231	0.462823	0.523162	0.578992	0.494632	0.494753	0.469682	0.441819	0.504448	0.541403	0.525913	0.584377	0.492102
URB2	1966	6.59276e-08	1.50317e-07	0.537614	0.521459	0.542124	0.531346	0.543225	0.53395	0.545686	0.518164	0.526041	0.550536	0.534397	0.540878	0.55437	0.552887	0.520621	0.534125	0.541667	0.550275	0.510812
CDK12	1966	3.02628e-06	6.00977e-06	0.499891	0.592495	0.488732	0.455379	0.572674	0.464633	0.52966	0.541501	0.571718	0.542276	0.566291	0.583763	0.552052	0.497331	0.437961	0.583495	0.486644	0.484565	0.546187
ZDHHC6	1966	0.0485883	0.0671346	0.448462	0.495891	0.465915	0.457008	0.518728	0.535275	0.492356	0.367376	0.448811	0.53952	0.422236	0.462489	0.512889	0.5153	0.541419	0.480419	0.469416	0.544145	0.484259
PACRGL	1967	7.50331e-16	2.96856e-15	0.557386	0.562401	0.562289	0.549824	0.533133	0.518631	0.569867	0.552455	0.555242	0.590437	0.526874	0.536032	0.559887	0.569182	0.514909	0.532518	0.553868	0.557143	0.555229
RP11-347I19.7	1968	2.88188e-06	5.73111e-06	0.516898	0.516712	0.51898	0.517606	0.517913	0.51621	0.519608	0.517563	0.517507	0.519608	0.515325	0.517439	0.518222	0.516807	0.51137	0.515314	0.511491	0.510801	0.51122
UQCC1	1969	3.94342e-14	1.40394e-13	0.552185	0.537962	0.57598	0.541019	0.462927	0.500527	0.583964	0.529104	0.546993	0.577891	0.46456	0.45453	0.571033	0.565906	0.487659	0.497326	0.523302	0.529523	0.469581
ACAD8	1969	1.74698e-11	5.19194e-11	0.561082	0.516871	0.56858	0.566244	0.495437	0.527658	0.576172	0.520457	0.540546	0.585404	0.449597	0.466433	0.562763	0.590032	0.52274	0.535786	0.527369	0.522322	0.507353
CAPN10	1970	5.03496e-13	1.66293e-12	0.561763	0.570796	0.569291	0.524044	0.526053	0.538923	0.575891	0.539409	0.555051	0.598552	0.497525	0.503958	0.5878	0.572415	0.510347	0.532869	0.562518	0.536022	0.540196
CTD-2369P2.10	1970	1.00041e-09	2.61449e-09	0.528249	0.506197	0.541161	0.520802	0.531054	0.504305	0.54115	0.52863	0.516892	0.543439	0.527347	0.520833	0.538475	0.535454	0.479118	0.519581	0.498934	0.430025	0.5372
TMEM120B	1970	1.78004e-06	3.61199e-06	0.52386	0.521338	0.540139	0.506456	0.49911	0.513588	0.544787	0.542116	0.534904	0.541106	0.509463	0.508726	0.545534	0.551363	0.494372	0.515314	0.518009	0.501126	0.525708
METTL12	1971	2.47475e-09	6.25422e-09	0.532373	0.532289	0.546328	0.540536	0.557539	0.539183	0.546925	0.554379	0.560904	0.572075	0.52588	0.554879	0.550797	0.556806	0.521581	0.556906	0.523231	0.534249	0.502015
ZBTB14	1971	1.61681e-08	3.8559e-08	0.547967	0.519291	0.551632	0.528785	0.53421	0.536013	0.546771	0.512464	0.524445	0.559017	0.52428	0.521862	0.558048	0.550394	0.530727	0.513531	0.545183	0.536945	0.546514
AC011043.1	1971	6.89309e-05	0.000122471	0.475411	0.510549	0.489525	0.514333	0.51634	0.506102	0.482382	0.512156	0.512083	0.515246	0.515311	0.51634	0.499817	0.491288	0.493558	0.51634	0.51087	0.484251	0.51634
FSCN1	1971	0.0471367	0.0651717	0.262887	0.45607	0.290858	0.260845	0.347695	0.572807	0.399828	0.469786	0.470193	0.478412	0.385287	0.308091	0.390083	0.307894	0.570298	0.351591	0.409562	0.452642	0.438943
NUDT16	1972	1.02927e-21	5.82713e-21	0.544912	0.500804	0.563954	0.502091	0.518355	0.46504	0.596138	0.407755	0.461351	0.614365	0.501224	0.473053	0.584819	0.586227	0.457955	0.519311	0.467604	0.567113	0.428214
AK1	1973	1.4007e-18	6.56855e-18	0.254842	0.582278	0.374799	0.373628	0.44501	0.496689	0.409015	0.34136	0.349196	0.673002	0.526345	0.520446	0.41641	0.410391	0.533839	0.613447	0.42013	0.375448	0.572903
EEF1G	1973	1.92848e-07	4.22825e-07	0.532641	0.529947	0.538517	0.50014	0.507416	0.509831	0.54023	0.535634	0.533614	0.538842	0.50979	0.509987	0.526832	0.536943	0.500084	0.489575	0.528524	0.536686	0.529248
TGFB1	1973	9.12464e-07	1.8909e-06	0.509067	0.524174	0.540163	0.535038	0.461184	0.491483	0.554547	0.506723	0.526649	0.550224	0.463482	0.498373	0.547617	0.554939	0.522813	0.415505	0.515114	0.565433	0.509232
CWF19L1	1973	8.17572e-05	0.00014379	0.516787	0.523872	0.527423	0.510701	0.51248	0.522615	0.532432	0.495075	0.511305	0.533289	0.472215	0.519073	0.536697	0.536635	0.526447	0.501026	0.513356	0.524611	0.506427
MAPK7	1974	8.46673e-12	2.57997e-11	0.572113	0.546445	0.571611	0.544312	0.53889	0.531681	0.584378	0.530134	0.564971	0.588526	0.485537	0.513762	0.578858	0.570319	0.514022	0.47102	0.521313	0.490565	0.514161
SFXN5	1974	1.62857e-09	4.20143e-09	0.526327	0.482	0.558168	0.51292	0.37546	0.521877	0.57426	0.483727	0.472171	0.574139	0.382172	0.376113	0.601691	0.556331	0.549938	0.470588	0.462489	0.559987	0.515686
ABCB7	1974	2.28908e-09	5.80241e-09	0.548144	0.537759	0.560004	0.554942	0.545682	0.490131	0.563987	0.540071	0.549866	0.54796	0.531164	0.528996	0.558519	0.562964	0.480309	0.504942	0.545734	0.55622	0.531019
TAF3	1974	5.946e-09	1.46405e-08	0.514303	0.549079	0.557426	0.508754	0.574119	0.54915	0.559568	0.443816	0.479294	0.586837	0.531178	0.546681	0.573124	0.554287	0.520746	0.543942	0.506891	0.550127	0.475163
MFSD6	1974	0.0169279	0.024277	0.461492	0.519615	0.509729	0.491411	0.489535	0.52895	0.513673	0.49996	0.465697	0.511078	0.477896	0.514241	0.50651	0.510535	0.522886	0.512977	0.461761	0.515952	0.507598
NARS2	1975	8.08067e-15	3.00777e-14	0.552942	0.567399	0.578021	0.547767	0.556872	0.534151	0.577522	0.54505	0.575273	0.596925	0.537616	0.535046	0.578797	0.57726	0.525016	0.547426	0.549766	0.557291	0.509341
TMEM199	1975	4.951e-10	1.32662e-09	0.542032	0.522153	0.561578	0.553287	0.508045	0.489219	0.576288	0.523143	0.516599	0.593483	0.487484	0.494633	0.587643	0.580678	0.476331	0.533949	0.582339	0.469148	0.515904
LMAN2L	1976	3.05204e-08	7.15225e-08	0.55585	0.547847	0.554439	0.554264	0.527386	0.520341	0.559964	0.53397	0.542327	0.538226	0.496113	0.530701	0.566301	0.564417	0.537451	0.490993	0.557563	0.538274	0.508796
LUC7L3	1976	8.66408e-07	1.79899e-06	0.629611	0.571442	0.577749	0.581708	0.526544	0.487162	0.627682	0.608064	0.635754	0.529259	0.530935	0.535208	0.519233	0.580237	0.463969	0.511911	0.592587	0.2989	0.579466
LINC00472	1976	1.78264e-06	3.61199e-06	0.515002	0.511737	0.51634	0.513038	0.513824	0.507035	0.51634	0.505901	0.500252	0.51634	0.515297	0.514199	0.51634	0.51634	0.498486	0.512181	0.510727	0.513423	0.512092
ARHGAP19-SLIT1	1976	0.000494039	0.000816407	0.505801	0.471031	0.512077	0.517589	0.505432	0.516177	0.516103	0.410054	0.467068	0.517406	0.499284	0.503134	0.518222	0.509804	0.497056	0.511208	0.51396	0.49928	0.457053
CHCHD1	1977	1.20359e-21	6.78436e-21	0.383152	0.513175	0.475435	0.372333	0.367058	0.533087	0.55792	0.29385	0.376827	0.669969	0.364045	0.376268	0.542667	0.538079	0.521759	0.461635	0.374609	0.613308	0.469227
POLR2C	1977	1.71967e-14	6.27752e-14	0.542	0.539385	0.536638	0.583164	0.4992	0.553628	0.593349	0.499084	0.543657	0.656454	0.454832	0.488309	0.557569	0.601977	0.562749	0.3998	0.606529	0.532735	0.504902
DMTF1	1978	2.42603e-14	8.7668e-14	0.574352	0.556352	0.620031	0.566549	0.445372	0.510928	0.61115	0.551172	0.547191	0.618429	0.409039	0.478498	0.608854	0.624747	0.526937	0.395533	0.519412	0.512795	0.550899
DDX54	1978	8.53711e-10	2.24399e-09	0.526881	0.489857	0.571556	0.487868	0.533463	0.525221	0.5789	0.509015	0.543193	0.600601	0.482742	0.526087	0.602405	0.588182	0.48698	0.537271	0.530726	0.596913	0.479956
OSGEPL1	1978	7.35978e-09	1.80032e-08	0.550994	0.531536	0.558981	0.554882	0.521543	0.51077	0.562891	0.533615	0.547873	0.551471	0.507739	0.53506	0.561464	0.55042	0.509825	0.494747	0.547776	0.523448	0.505447
ESR2	1978	8.91318e-07	1.84821e-06	0.51533	0.515757	0.51634	0.506417	0.51634	0.506123	0.51634	0.512156	0.508862	0.51634	0.515297	0.5131	0.51634	0.51634	0.496962	0.51634	0.51634	0.507588	0.51634
EXOSC6	1979	1.05892e-14	3.91468e-14	0.574337	0.515425	0.607725	0.530919	0.532834	0.535579	0.628972	0.467073	0.535975	0.641354	0.50324	0.578755	0.63871	0.603157	0.524985	0.558986	0.52586	0.4964	0.351961
PBXIP1	1979	3.36811e-06	6.66895e-06	0.512394	0.536741	0.535952	0.498937	0.478873	0.4834	0.527444	0.528289	0.512683	0.515855	0.516771	0.522686	0.526989	0.529676	0.481655	0.496881	0.480623	0.545752	0.521569
EPHB3	1979	5.26802e-05	9.45148e-05	0.515458	0.533727	0.506054	0.466338	0.482402	0.516351	0.526513	0.372041	0.431523	0.521422	0.439702	0.463658	0.525926	0.539084	0.526447	0.527035	0.512077	0.555556	0.46024
EMC6	1980	1.06783e-18	5.0611e-18	0.42512	0.538622	0.372948	0.568649	0.444711	0.512382	0.468323	0.359049	0.45186	0.712515	0.381213	0.365421	0.453656	0.470897	0.472854	0.479757	0.626172	0.612551	0.542402
AC009005.2	1981	2.98301e-10	8.11684e-10	0.531881	0.523211	0.539184	0.537582	0.533885	0.525069	0.542991	0.517042	0.522944	0.545752	0.527875	0.53699	0.544296	0.541339	0.525235	0.537028	0.542963	0.545752	0.512854
OXR1	1982	7.19702e-16	2.85006e-15	0.617268	0.460231	0.589782	0.566418	0.493757	0.473748	0.634681	0.567291	0.564698	0.661308	0.54927	0.590306	0.56495	0.646495	0.489215	0.344785	0.519288	0.451977	0.525109
TEAD1	1982	3.79226e-05	6.89553e-05	0.444489	0.546578	0.516198	0.373027	0.543555	0.495711	0.552078	0.566489	0.56669	0.579442	0.496308	0.549175	0.561255	0.537577	0.50899	0.591247	0.395087	0.519183	0.550054
ZDHHC16	1982	0.000637011	0.00104033	0.468598	0.555319	0.464802	0.438019	0.478617	0.523582	0.529533	0.426574	0.501685	0.557882	0.386956	0.418371	0.527965	0.549161	0.548289	0.497596	0.435813	0.583213	0.508551
ATAT1	1983	1.46369e-20	7.76975e-20	0.596774	0.505518	0.617785	0.549587	0.455368	0.502416	0.620491	0.484268	0.496623	0.645439	0.490043	0.469849	0.610858	0.617374	0.443797	0.501972	0.560085	0.233079	0.519036
NR2F1	1983	2.05269e-10	5.65017e-10	0.490884	0.361672	0.560079	0.403332	0.504425	0.54155	0.606339	0.481261	0.562992	0.622445	0.479398	0.548865	0.567085	0.61297	0.502631	0.602577	0.10152	0.316015	0.297522
WDYHV1	1983	7.24946e-09	1.77436e-08	0.421969	0.533639	0.432391	0.508415	0.51843	0.548564	0.487264	0.496358	0.559049	0.594411	0.484202	0.472884	0.514283	0.490443	0.549312	0.506995	0.541169	0.589934	0.564325
ATXN10	1984	4.69454e-14	1.66362e-13	0.569829	0.398531	0.589522	0.551877	0.464564	0.550246	0.65031	0.451863	0.497728	0.632083	0.415297	0.416998	0.641525	0.620017	0.500094	0.405998	0.532325	0.449946	0.345316
ZNF691	1984	2.0756e-09	5.30516e-09	0.53994	0.536789	0.542926	0.543373	0.532536	0.513593	0.54439	0.53695	0.54584	0.552024	0.512696	0.526186	0.551111	0.546571	0.507444	0.527224	0.546746	0.513644	0.518682
PLEKHB2	1985	1.37919e-21	7.74057e-21	0.593589	0.574492	0.613969	0.565558	0.479598	0.477911	0.633981	0.540218	0.544251	0.694804	0.494472	0.437845	0.65098	0.647825	0.462528	0.51449	0.548043	0.575865	0.450327
PHF1	1985	1.26265e-09	3.28052e-09	0.530409	0.557348	0.548862	0.526508	0.48768	0.520368	0.558553	0.482257	0.551162	0.604921	0.409081	0.45415	0.564444	0.561193	0.552799	0.322773	0.524048	0.584063	0.511057
ANXA11	1985	5.26802e-05	9.45148e-05	0.341454	0.517417	0.400406	0.297428	0.392466	0.506677	0.415237	0.48644	0.465963	0.460217	0.4377	0.483407	0.441516	0.414901	0.523481	0.396154	0.36509	0.555556	0.510076
PSMF1	1986	1.41921e-21	7.96249e-21	0.52452	0.525443	0.608088	0.574528	0.417586	0.513973	0.645417	0.475707	0.486908	0.679323	0.391656	0.362069	0.623303	0.640206	0.507215	0.294577	0.603758	0.572837	0.447603
PTPN21	1986	5.30268e-12	1.64074e-11	0.534305	0.541598	0.55535	0.504153	0.530563	0.511177	0.557429	0.526003	0.521614	0.567049	0.519079	0.531546	0.562745	0.559563	0.497003	0.531248	0.484317	0.499538	0.547767
FOXN3-AS1	1986	1.77267e-07	3.90085e-07	0.521029	0.523805	0.524873	0.518689	0.523686	0.508148	0.523482	0.510766	0.501521	0.526144	0.515533	0.509924	0.523338	0.521889	0.493882	0.526144	0.523497	0.523171	0.518137
AC074117.10	1987	3.42356e-14	1.22533e-13	0.543868	0.522832	0.556676	0.532527	0.525744	0.526567	0.555456	0.524333	0.527706	0.550183	0.516618	0.53723	0.551599	0.551486	0.492138	0.539729	0.519999	0.511909	0.515468
ELAC2	1987	2.83602e-10	7.72934e-10	0.572091	0.554434	0.58614	0.562904	0.550923	0.543379	0.59039	0.543225	0.580717	0.572006	0.527993	0.542498	0.598797	0.591759	0.505189	0.579579	0.582641	0.585503	0.52579
CCDC120	1987	0.000680097	0.00110705	0.513724	0.519335	0.518471	0.514105	0.512651	0.516828	0.518467	0.513386	0.506556	0.519552	0.519636	0.51734	0.515904	0.515829	0.509658	0.520715	0.511509	0.514014	0.510566
EEF1E1	1988	5.22472e-18	2.35322e-17	0.419474	0.50111	0.445759	0.568196	0.546199	0.55872	0.497371	0.453761	0.553406	0.680957	0.467223	0.503437	0.584105	0.5482	0.522751	0.561349	0.615303	0.520309	0.572685
PSMD14	1988	0.0176797	0.0253207	0.45891	0.337523	0.434254	0.457288	0.385898	0.571928	0.490615	0.442867	0.512847	0.47099	0.294952	0.376733	0.541664	0.529253	0.549375	0.54586	0.533355	0.537905	0.206972
BDP1	1989	7.61462e-11	2.1631e-10	0.566037	0.618245	0.593445	0.499492	0.538133	0.577932	0.636246	0.56955	0.615907	0.65912	0.546864	0.505916	0.621438	0.627944	0.554846	0.47102	0.524972	0.500018	0.581427
LRRC29	1989	1.99788e-09	5.1158e-09	0.528023	0.530098	0.538553	0.533518	0.510849	0.52052	0.53791	0.503709	0.508685	0.540185	0.509637	0.507677	0.528017	0.539559	0.526217	0.527224	0.536729	0.536539	0.521841
EFCAB7	1989	7.2231e-09	1.76816e-08	0.531832	0.528021	0.54885	0.527507	0.529481	0.493594	0.53554	0.529024	0.539011	0.545883	0.516187	0.544097	0.544096	0.548403	0.479714	0.519338	0.550245	0.528359	0.507053
SYCE2	1989	1.12175e-05	2.14086e-05	0.515011	0.514038	0.513246	0.511734	0.515508	0.512952	0.51634	0.514255	0.514211	0.51634	0.515255	0.514142	0.51634	0.51634	0.509908	0.51634	0.51634	0.510579	0.5122
VGLL4	1990	8.22166e-15	3.05754e-14	0.433682	0.555947	0.574114	0.378848	0.351566	0.405413	0.550419	0.276194	0.299958	0.676346	0.449409	0.387508	0.420758	0.568575	0.432291	0.366283	0.370844	0.583139	0.587255
ACKR3	1990	2.12855e-09	5.43389e-09	0.516016	0.497603	0.51634	0.51634	0.50894	0.510444	0.51634	0.484863	0.496132	0.51634	0.50687	0.507677	0.51634	0.51634	0.506901	0.51634	0.508134	0.51634	0.483551
HSPA1B	1990	2.08981e-06	4.21262e-06	0.52392	0.524211	0.525575	0.526719	0.521778	0.510379	0.527626	0.520016	0.520652	0.522682	0.516507	0.522791	0.529412	0.526558	0.503164	0.503214	0.529412	0.505816	0.51683
TMEM39A	1990	0.000145731	0.000251499	0.496545	0.53971	0.526621	0.507552	0.537328	0.520552	0.517756	0.529733	0.543091	0.474396	0.529551	0.547315	0.535207	0.539506	0.515056	0.493221	0.460553	0.550866	0.510539
GAS2L1	1990	0.00239875	0.00375869	0.355425	0.500317	0.356683	0.446468	0.452462	0.514234	0.404479	0.433511	0.493457	0.485626	0.416688	0.476152	0.437542	0.417261	0.538161	0.418355	0.416525	0.559987	0.406645
HHIP	1991	2.12855e-09	5.43389e-09	0.516016	0.515764	0.51634	0.51634	0.515508	0.511204	0.51634	0.51634	0.51634	0.51634	0.51214	0.515241	0.51634	0.514948	0.508405	0.5121	0.513569	0.510506	0.51634
QRICH1	1991	1.08286e-08	2.6162e-08	0.557187	0.561627	0.567605	0.534267	0.555241	0.53737	0.579429	0.530989	0.544974	0.587294	0.53729	0.552407	0.589595	0.582369	0.546994	0.565022	0.535433	0.528119	0.513589
LINC01311	1991	2.80853e-06	5.59515e-06	0.519241	0.521194	0.5211	0.526719	0.525211	0.517491	0.525841	0.51912	0.525114	0.52156	0.517091	0.518453	0.518118	0.525131	0.508447	0.527305	0.523657	0.511946	0.516993
SIPA1L1	1992	2.59957e-14	9.3718e-14	0.542531	0.444231	0.572827	0.543644	0.450341	0.518598	0.597031	0.406258	0.413989	0.608563	0.476484	0.487661	0.575076	0.595176	0.548706	0.575596	0.476378	0.519405	0.425
QRICH2	1992	2.12855e-09	5.43389e-09	0.516016	0.513515	0.515716	0.512412	0.511371	0.508794	0.51634	0.511274	0.514184	0.51634	0.50477	0.505606	0.51634	0.514948	0.506672	0.512208	0.510834	0.504708	0.50817
GEM	1992	3.56012e-06	7.03509e-06	0.401701	0.534767	0.416982	0.444216	0.460086	0.507633	0.461396	0.525643	0.520774	0.456381	0.433987	0.503747	0.39681	0.399715	0.521143	0.442041	0.350632	0.539456	0.37707
CYP27C1	1993	1.95939e-05	3.65751e-05	0.480558	0.515757	0.491396	0.431779	0.51634	0.501878	0.497184	0.512223	0.502422	0.503213	0.515241	0.51634	0.495686	0.502422	0.509867	0.51634	0.460465	0.51069	0.51634
DLK2	1994	8.32379e-08	1.88232e-07	0.515684	0.512349	0.51634	0.513724	0.51634	0.512127	0.51634	0.484689	0.484547	0.51634	0.515241	0.51634	0.513603	0.51634	0.513145	0.51634	0.513605	0.504967	0.512309
NMNAT3	1994	9.14083e-07	1.89309e-06	0.503468	0.504788	0.526854	0.526694	0.486965	0.50697	0.522281	0.506329	0.516285	0.526047	0.497302	0.495056	0.523765	0.516569	0.50805	0.486361	0.523728	0.529412	0.499891
STIM1	1994	0.00502481	0.00765854	0.498221	0.495555	0.518459	0.484138	0.51006	0.515645	0.533716	0.484482	0.474948	0.517226	0.485649	0.491133	0.530231	0.518084	0.529673	0.525739	0.473909	0.521565	0.473393
CIR1	1995	3.97864e-14	1.41588e-13	0.554942	0.507842	0.621341	0.53113	0.462464	0.477558	0.594915	0.486614	0.493034	0.612842	0.524753	0.512818	0.604479	0.608195	0.446846	0.423675	0.529945	0.469813	0.428159
SLC16A1-AS1	1995	2.52124e-12	7.96794e-12	0.548359	0.510232	0.596184	0.511912	0.527738	0.543602	0.601506	0.491439	0.556715	0.572255	0.487693	0.50724	0.614885	0.598788	0.508843	0.510506	0.533959	0.530667	0.554466
RTP4	1995	2.15201e-09	5.49045e-09	0.516012	0.514621	0.51634	0.505012	0.482082	0.478796	0.511986	0.507037	0.506761	0.51087	0.488805	0.493295	0.51634	0.513556	0.496836	0.509966	0.513534	0.51634	0.512255
CTD-2349P21.9	1995	2.25228e-06	4.52766e-06	0.52236	0.522101	0.52882	0.515692	0.525147	0.523164	0.52729	0.52041	0.520529	0.529322	0.515408	0.522812	0.526998	0.526937	0.509564	0.530614	0.521313	0.526661	0.524401
SC5D	1996	2.81733e-09	7.08494e-09	0.519209	0.547681	0.567408	0.533873	0.586663	0.553042	0.603793	0.574161	0.556688	0.477519	0.553108	0.529081	0.623974	0.596859	0.530727	0.601591	0.511154	0.543462	0.577805
MAP3K9	1996	1.1664e-08	2.81077e-08	0.515635	0.523768	0.525508	0.52277	0.519288	0.509798	0.524369	0.515611	0.510998	0.526144	0.514303	0.516206	0.523338	0.521889	0.513385	0.515327	0.506305	0.469739	0.526144
CCDC78	1996	3.30025e-05	6.02757e-05	0.512646	0.509951	0.515716	0.515671	0.512182	0.506949	0.51634	0.512143	0.508849	0.51634	0.515241	0.511931	0.513586	0.514948	0.490133	0.514233	0.513534	0.513423	0.512092
RBM8A	1997	3.7884e-05	6.88926e-05	0.509425	0.516388	0.441472	0.569245	0.588859	0.580131	0.558129	0.436064	0.477035	0.616463	0.441434	0.589658	0.541804	0.537207	0.569515	0.623926	0.601787	0.597633	0.360566
WDR1	1998	9.68017e-10	2.53141e-09	0.569341	0.521917	0.520902	0.324516	0.564293	0.564654	0.515116	0.473074	0.522132	0.611173	0.456925	0.504902	0.639869	0.573631	0.560807	0.431116	0.376741	0.623685	0.566068
CCT6B	1998	0.00386829	0.00598405	0.50772	0.513349	0.515223	0.503861	0.517161	0.512089	0.507363	0.509597	0.511093	0.511902	0.517564	0.516333	0.51268	0.512605	0.497077	0.515395	0.50309	0.51381	0.515496
CDK8	1999	4.11745e-11	1.194e-10	0.546195	0.551874	0.560576	0.542399	0.525445	0.519098	0.551885	0.547282	0.547096	0.567852	0.52492	0.498577	0.565961	0.565862	0.512602	0.53114	0.554241	0.504487	0.51476
SLC1A5	1999	8.79571e-07	1.82475e-06	0.420048	0.478327	0.450183	0.461885	0.504985	0.51812	0.481202	0.523197	0.529412	0.413883	0.520943	0.516424	0.454588	0.473759	0.513249	0.441068	0.472471	0.52354	0.488017
SLC35F5	1999	1.44004e-06	2.93867e-06	0.551487	0.54747	0.567826	0.55887	0.524603	0.509603	0.563794	0.532566	0.552472	0.551554	0.527124	0.51348	0.572	0.56499	0.49622	0.500513	0.55703	0.583712	0.496215
PCF11-AS1	1999	1.73143e-06	3.51797e-06	0.527252	0.52565	0.528232	0.52738	0.527605	0.511438	0.529996	0.523531	0.521157	0.528207	0.5254	0.528285	0.527033	0.53268	0.506703	0.515746	0.518453	0.518629	0.520398
ATP13A3	1999	0.00553132	0.00840242	0.435237	0.489436	0.528022	0.480138	0.454211	0.55206	0.519613	0.481588	0.509299	0.522156	0.433472	0.418413	0.541717	0.530539	0.545699	0.33625	0.453893	0.571803	0.526852
TMEM176B	2000	2.19968e-09	5.60191e-09	0.516003	0.515182	0.51634	0.51568	0.469821	0.435835	0.51634	0.515297	0.515276	0.515246	0.506661	0.512015	0.51634	0.51634	0.482303	0.471966	0.51634	0.507625	0.51634
ERN1	2000	9.58068e-08	2.15498e-07	0.523624	0.514805	0.525658	0.526085	0.526821	0.517132	0.527428	0.509109	0.513427	0.538073	0.515526	0.512093	0.526344	0.523316	0.525048	0.503173	0.522379	0.510118	0.513453
RAB29	2001	2.75855e-12	8.68858e-12	0.549233	0.540344	0.56232	0.505571	0.445543	0.481934	0.574337	0.49319	0.490715	0.603218	0.472591	0.424118	0.588741	0.598242	0.480277	0.466456	0.526073	0.592371	0.55512
PKNOX1	2001	4.64498e-07	9.84241e-07	0.512754	0.51354	0.526661	0.485476	0.527599	0.543939	0.557787	0.465376	0.522705	0.570234	0.463712	0.536244	0.555015	0.536855	0.541398	0.53931	0.433007	0.522396	0.466013
PTK2B	2001	5.53612e-06	1.07619e-05	0.528845	0.528386	0.527541	0.529894	0.454371	0.518848	0.531429	0.506182	0.46805	0.525728	0.436156	0.437866	0.521656	0.534503	0.523022	0.475396	0.51872	0.520845	0.532081
CCAR2	2001	1.81505e-05	3.40088e-05	0.532503	0.508793	0.541951	0.51101	0.509159	0.533679	0.543746	0.475821	0.506604	0.544616	0.458274	0.512065	0.542431	0.543761	0.514387	0.527224	0.537635	0.528175	0.48701
RBM41	2001	0.000158128	0.000271948	0.531048	0.55349	0.540929	0.523985	0.562859	0.537609	0.5556	0.546413	0.548365	0.557203	0.55575	0.545174	0.550763	0.561669	0.504291	0.566332	0.492647	0.490233	0.517974
RGR	2002	2.19968e-09	5.60191e-09	0.516003	0.4856	0.515716	0.513665	0.489503	0.481239	0.515469	0.491239	0.475514	0.515246	0.507676	0.498732	0.51634	0.51634	0.445802	0.512073	0.51634	0.510506	0.495752
THOC1	2002	3.62905e-08	8.44574e-08	0.54864	0.532082	0.5736	0.543745	0.558829	0.551517	0.571504	0.542791	0.567099	0.566343	0.527813	0.541343	0.590658	0.566672	0.535655	0.54008	0.575305	0.550275	0.470044
R3HDM4	2003	2.02781e-21	1.12832e-20	0.559595	0.53161	0.591132	0.547072	0.544968	0.517654	0.597604	0.564684	0.560481	0.630677	0.523376	0.526947	0.56319	0.595282	0.525716	0.55985	0.53339	0.558436	0.472059
LPAR6	2003	2.19968e-09	5.60191e-09	0.516003	0.4991	0.515101	0.513673	0.393831	0.497807	0.51634	0.478541	0.484533	0.513058	0.402448	0.406694	0.513586	0.51634	0.508384	0.452736	0.499538	0.51634	0.487364
C19orf73	2003	4.83941e-07	1.02377e-06	0.512301	0.519512	0.523665	0.525754	0.512853	0.484757	0.527825	0.502894	0.509135	0.534812	0.516076	0.51858	0.530248	0.530169	0.469147	0.529601	0.525043	0.466526	0.532081
SERINC1	2004	4.73134e-14	1.67631e-13	0.540117	0.524226	0.630897	0.480227	0.428137	0.395827	0.635056	0.513018	0.472935	0.579615	0.507516	0.507022	0.594858	0.623311	0.414396	0.345703	0.400416	0.33398	0.497141
LAMP5	2004	3.07806e-06	6.10684e-06	0.412872	0.476305	0.504239	0.531249	0.522961	0.470078	0.528717	0.449684	0.431918	0.49507	0.52015	0.51403	0.447338	0.430492	0.493725	0.531599	0.475419	0.443226	0.475272
HEATR1	2005	2.7404e-10	7.47841e-10	0.54791	0.534601	0.572902	0.528552	0.545352	0.528179	0.568848	0.528469	0.565196	0.561337	0.550807	0.54797	0.578937	0.575472	0.468646	0.544239	0.560458	0.552915	0.523203
RPE65	2005	2.21962e-09	5.63055e-09	0.513072	0.502128	0.513072	0.513072	0.503908	0.470556	0.513072	0.481849	0.478878	0.513072	0.488659	0.470187	0.513072	0.513072	0.469669	0.504591	0.513072	0.513072	0.513072
MTFP1	2005	1.22215e-06	2.50584e-06	0.522196	0.486891	0.525335	0.50897	0.519565	0.526079	0.531958	0.499933	0.529153	0.541127	0.490078	0.503374	0.541386	0.533983	0.527177	0.499338	0.516553	0.539659	0.479657
KIAA1143	2006	4.51656e-14	1.60223e-13	0.559405	0.515894	0.60062	0.584066	0.514922	0.532549	0.618755	0.44532	0.483101	0.65068	0.434189	0.477688	0.646919	0.604813	0.520485	0.477462	0.6085	0.580462	0.459695
RP11-105N14.1	2006	2.21962e-09	5.63055e-09	0.513072	0.506746	0.513072	0.511751	0.510572	0.502866	0.513072	0.513072	0.513072	0.513072	0.512036	0.510874	0.511704	0.511689	0.499958	0.513072	0.513072	0.507422	0.513072
PIGP	2006	1.29821e-06	2.65502e-06	0.47274	0.596988	0.543616	0.473818	0.561404	0.438587	0.533132	0.451341	0.380402	0.604423	0.5526	0.549907	0.511695	0.607491	0.418687	0.550046	0.541542	0.511336	0.570779
CCDC50	2007	5.60055e-13	1.84539e-12	0.478319	0.548972	0.506204	0.467794	0.582739	0.549725	0.547857	0.492368	0.525414	0.660442	0.544298	0.590038	0.589935	0.515529	0.495646	0.619983	0.507992	0.465197	0.500191
MASP1	2007	2.21962e-09	5.63055e-09	0.513072	0.447764	0.513072	0.512416	0.432332	0.502997	0.513072	0.426113	0.439723	0.511985	0.394319	0.385036	0.513072	0.513072	0.484401	0.470777	0.510283	0.513072	0.446242
CDC14A	2007	7.38211e-06	1.42404e-05	0.5219	0.52905	0.528836	0.515341	0.528527	0.520248	0.531429	0.514442	0.515562	0.532541	0.519107	0.524975	0.534519	0.531614	0.514168	0.527467	0.533142	0.535948	0.532026
CDH10	2009	2.21962e-09	5.63055e-09	0.513072	0.436551	0.513072	0.505837	0.500698	0.509793	0.513072	0.509062	0.505642	0.513072	0.494987	0.49033	0.513072	0.513072	0.497244	0.502552	0.510283	0.513072	0.430501
CAMKV	2009	8.91318e-07	1.84821e-06	0.515334	0.51291	0.51634	0.51634	0.499835	0.49772	0.51634	0.51634	0.515316	0.51634	0.506884	0.5131	0.51634	0.51634	0.492159	0.51634	0.51634	0.447029	0.51634
ITFG1	2010	6.56783e-14	2.3095e-13	0.574961	0.469441	0.603873	0.530597	0.42119	0.484333	0.631794	0.436151	0.435377	0.575468	0.434668	0.4541	0.59471	0.60158	0.482104	0.473789	0.497585	0.531258	0.477914
RGS7BP	2010	2.21962e-09	5.63055e-09	0.513072	0.505031	0.513072	0.513072	0.511398	0.507149	0.513072	0.446456	0.461944	0.513072	0.509853	0.509755	0.513072	0.513072	0.509814	0.508886	0.510283	0.484159	0.513072
YIPF4	2010	6.85512e-07	1.4331e-06	0.541832	0.567373	0.607291	0.554938	0.52665	0.434109	0.618843	0.580817	0.570197	0.556303	0.584953	0.603786	0.588131	0.597942	0.379795	0.566224	0.53133	0.38503	0.538617
CYB561D2_ENSG00000114395	2010	6.03796e-05	0.000107926	0.50311	0.526262	0.549848	0.551068	0.496391	0.531073	0.548755	0.471978	0.511687	0.513044	0.478668	0.488252	0.556392	0.552296	0.528994	0.527251	0.536552	0.587571	0.482244
APPL1	2011	3.38648e-12	1.05912e-11	0.434543	0.540846	0.529088	0.566282	0.532728	0.566434	0.587993	0.488699	0.579107	0.658552	0.447476	0.517678	0.59878	0.5017	0.565558	0.489629	0.545325	0.551014	0.472767
SWAP70	2011	6.06572e-05	0.000108377	0.497435	0.536471	0.512677	0.490856	0.49171	0.529835	0.529742	0.451328	0.471775	0.544242	0.395967	0.425907	0.545447	0.538396	0.528013	0.484821	0.431799	0.579853	0.460131
SYNC	2012	9.87258e-07	2.04062e-06	0.490524	0.490108	0.487504	0.456094	0.5603	0.503615	0.478943	0.528984	0.586734	0.526919	0.502267	0.536145	0.523625	0.480982	0.510994	0.526792	0.491901	0.484953	0.510512
RP1-142L7.8	2012	1.25105e-05	2.375e-05	0.514265	0.515012	0.512077	0.495555	0.51714	0.508539	0.519608	0.488519	0.500327	0.516319	0.517494	0.506353	0.515451	0.518207	0.495625	0.519608	0.489113	0.519608	0.51555
MAPK8IP1	2013	5.33373e-14	1.88498e-13	0.561823	0.477987	0.571627	0.545701	0.441075	0.501721	0.579611	0.506823	0.514702	0.582731	0.46431	0.473096	0.57112	0.566011	0.476727	0.519783	0.553708	0.474558	0.506917
CA3	2013	2.21962e-09	5.63055e-09	0.513072	0.498259	0.513072	0.51176	0.509724	0.503827	0.513072	0.452197	0.489562	0.513072	0.452573	0.484928	0.513072	0.511689	0.506661	0.481513	0.507602	0.507274	0.488235
TKFC	2013	1.31625e-07	2.92049e-07	0.542181	0.547367	0.546241	0.539982	0.518547	0.532463	0.552965	0.536175	0.55166	0.550986	0.525309	0.514368	0.544253	0.551645	0.513312	0.522214	0.541205	0.53412	0.536955
RP11-513M16.7	2014	2.21962e-09	5.63055e-09	0.513072	0.511342	0.512452	0.508428	0.510582	0.494322	0.511341	0.510973	0.512001	0.513072	0.510889	0.51086	0.513072	0.513072	0.496701	0.513072	0.513072	0.498578	0.513072
EGFR	2014	0.000580748	0.000950746	0.282013	0.474306	0.348016	0.452132	0.464735	0.502888	0.389236	0.51634	0.512096	0.365376	0.440203	0.469208	0.402057	0.359072	0.498653	0.453033	0.413434	0.496067	0.482843
RP11-315O6.1	2015	1.06258e-07	2.37768e-07	0.516246	0.518442	0.519608	0.518935	0.517097	0.504967	0.518732	0.517483	0.51531	0.518507	0.51748	0.516375	0.516837	0.516807	0.503111	0.517542	0.511171	0.516672	0.506999
SLC5A12	2016	2.21962e-09	5.63055e-09	0.513072	0.510184	0.513072	0.513072	0.510604	0.496889	0.512207	0.510973	0.512001	0.513072	0.510903	0.509769	0.513072	0.513072	0.496742	0.513072	0.513072	0.513072	0.513072
MXD1	2016	3.61207e-06	7.13355e-06	0.526493	0.515418	0.530817	0.519659	0.51039	0.505657	0.531429	0.509951	0.508344	0.53142	0.52022	0.519566	0.527442	0.528795	0.506797	0.478394	0.521917	0.470441	0.531972
CTD-2260A17.2	2016	1.25105e-05	2.375e-05	0.515924	0.517306	0.516478	0.514257	0.515402	0.514462	0.519608	0.511227	0.511175	0.518507	0.517466	0.516417	0.518222	0.516807	0.503592	0.517569	0.516819	0.516894	0.515605
JHDM1D-AS1	2016	0.000580748	0.000950746	0.503771	0.514614	0.513222	0.505207	0.503961	0.480175	0.511986	0.51634	0.513147	0.515246	0.508928	0.495704	0.513586	0.514948	0.485832	0.491465	0.499716	0.481629	0.51634
SEC24D	2016	0.0630495	0.0863581	0.489276	0.526527	0.49584	0.431796	0.523121	0.51128	0.504359	0.509189	0.510527	0.499017	0.506953	0.506818	0.503791	0.506087	0.532523	0.454735	0.385834	0.54049	0.512092
C21orf59	2017	1.96704e-14	7.14955e-14	0.494689	0.532835	0.546801	0.592346	0.466297	0.527642	0.57313	0.526324	0.534802	0.64996	0.446927	0.445254	0.585464	0.554772	0.4993	0.429536	0.606209	0.547358	0.494499
KLLN	2017	2.21962e-09	5.63055e-09	0.513072	0.513072	0.513072	0.513072	0.512256	0.507139	0.513072	0.508969	0.502538	0.513072	0.508844	0.513072	0.513072	0.513072	0.501827	0.508913	0.513072	0.510173	0.509014
TBC1D8B	2017	7.08888e-05	0.00012587	0.50092	0.528873	0.5036	0.519693	0.514538	0.510607	0.514268	0.521446	0.528347	0.504154	0.515144	0.517227	0.515939	0.517168	0.499823	0.501512	0.515772	0.53292	0.531972
TFE3	2017	0.00337412	0.00523014	0.475663	0.532222	0.505912	0.477945	0.498406	0.523017	0.518853	0.50558	0.513324	0.542124	0.483591	0.50779	0.512575	0.521149	0.534444	0.520472	0.454888	0.531443	0.51732
ADAM9	2018	6.26084e-05	0.000111673	0.51605	0.345874	0.532419	0.491364	0.329836	0.509228	0.546771	0.391114	0.380054	0.46059	0.346461	0.364266	0.544279	0.537445	0.525235	0.392616	0.469913	0.590488	0.344063
RPA4	2018	0.000580748	0.000950746	0.50836	0.514628	0.512598	0.510439	0.513077	0.507871	0.511986	0.51634	0.514198	0.511964	0.513155	0.515241	0.513586	0.51634	0.506713	0.514233	0.510763	0.51634	0.51634
PSMA4	2018	0.0715514	0.097425	0.419826	0.311295	0.391474	0.415515	0.375076	0.563959	0.450898	0.254053	0.303956	0.359809	0.291538	0.368457	0.528741	0.448637	0.566424	0.509642	0.467214	0.562073	0.178214
NPEPPS	2020	1.97713e-11	5.85943e-11	0.563123	0.567034	0.596413	0.532146	0.50177	0.533934	0.598546	0.55724	0.527959	0.624585	0.561549	0.524601	0.604627	0.643632	0.443567	0.528169	0.50666	0.47705	0.5372
PALLD	2020	2.23467e-10	6.13205e-10	0.56507	0.510129	0.532025	0.45805	0.57302	0.517512	0.589635	0.438938	0.47853	0.605378	0.517536	0.503	0.570492	0.552314	0.5514	0.538838	0.413505	0.550127	0.491231
ZNF76	2021	3.02098e-14	1.084e-13	0.560421	0.541584	0.581526	0.560525	0.530979	0.535405	0.576277	0.515845	0.554478	0.589897	0.485718	0.530257	0.572741	0.58214	0.491595	0.554826	0.554774	0.545696	0.521841
DDX19A	2021	7.3496e-14	2.57848e-13	0.55674	0.534162	0.584557	0.541933	0.531704	0.52001	0.598177	0.526672	0.561696	0.58998	0.542518	0.546449	0.584932	0.582527	0.498152	0.532045	0.556213	0.498818	0.522631
CANX	2021	6.40806e-05	0.000114227	0.4953	0.43045	0.492493	0.352916	0.336777	0.484757	0.482282	0.404667	0.372863	0.264678	0.366764	0.405933	0.503303	0.52499	0.468458	0.209745	0.388214	0.638566	0.436275
PCSK5	2021	0.000193583	0.000331031	0.514333	0.488684	0.515093	0.503048	0.512171	0.505298	0.508503	0.51634	0.515262	0.513058	0.501321	0.494436	0.514963	0.51634	0.503331	0.499406	0.477444	0.510506	0.503813
RP11-533E19.7	2021	0.000435037	0.00072259	0.514998	0.513957	0.512117	0.517606	0.517987	0.512002	0.510002	0.51358	0.511175	0.513072	0.517438	0.512008	0.514065	0.516824	0.502078	0.517515	0.51689	0.508235	0.507108
ASXL3	2022	2.21962e-09	5.63055e-09	0.513072	0.504445	0.513072	0.507124	0.513072	0.504603	0.513072	0.513072	0.513072	0.513072	0.510958	0.513072	0.513072	0.513072	0.488964	0.513072	0.501918	0.371183	0.504739
CCDC40	2022	3.66382e-06	7.22994e-06	0.527379	0.52666	0.529499	0.521597	0.513952	0.521215	0.532333	0.512811	0.518305	0.531406	0.518106	0.515002	0.528802	0.52728	0.518094	0.531626	0.52451	0.517891	0.531917
LCMT2	2022	0.0159095	0.0228573	0.506498	0.496179	0.512093	0.50679	0.513946	0.523033	0.519206	0.495248	0.504325	0.519137	0.510172	0.503676	0.524157	0.512579	0.519462	0.519824	0.498295	0.508899	0.494363
CARD8	2023	8.18695e-12	2.49698e-11	0.522714	0.526546	0.551139	0.521758	0.512901	0.532207	0.574331	0.548371	0.574959	0.590423	0.44247	0.471941	0.567477	0.570319	0.515807	0.530695	0.545467	0.553137	0.388943
MAFB	2024	2.21962e-09	5.63055e-09	0.513072	0.510785	0.513072	0.510481	0.505688	0.500548	0.513072	0.512063	0.510971	0.513072	0.508817	0.513072	0.513072	0.513072	0.500292	0.498447	0.510426	0.438813	0.50896
RP11-120D5.1	2024	7.63934e-05	0.000134707	0.516005	0.517358	0.516517	0.518304	0.517945	0.514614	0.516979	0.513486	0.518537	0.515204	0.510214	0.519608	0.518275	0.516842	0.514753	0.519608	0.514102	0.519608	0.511329
EIF2S2	2025	2.36953e-11	6.9867e-11	0.34485	0.257912	0.495477	0.382649	0.376196	0.579387	0.559931	0.243634	0.347715	0.668799	0.292073	0.37855	0.560993	0.542677	0.514085	0.198806	0.412653	0.63816	0.205174
SYT3	2025	2.21962e-09	5.63055e-09	0.513072	0.51025	0.513072	0.511743	0.504004	0.504603	0.513072	0.512049	0.513072	0.513072	0.509839	0.510889	0.513072	0.513072	0.509856	0.513072	0.510283	0.484085	0.508905
ZNF652	2026	1.6655e-20	8.7853e-20	0.593519	0.490949	0.606138	0.562574	0.496743	0.511411	0.61245	0.476282	0.530749	0.650105	0.451843	0.431218	0.62102	0.627557	0.477855	0.492816	0.529909	0.443115	0.48366
LRP5	2026	8.34193e-07	1.73339e-06	0.524981	0.548843	0.533714	0.520717	0.49766	0.525264	0.549472	0.524039	0.537258	0.543411	0.502475	0.509593	0.54285	0.557899	0.502099	0.535354	0.493429	0.555814	0.540795
RRP36	2027	3.17446e-21	1.74901e-20	0.51948	0.505322	0.483968	0.525272	0.525536	0.534167	0.554889	0.465081	0.533628	0.656731	0.483507	0.47916	0.60461	0.572168	0.525622	0.568465	0.537546	0.601529	0.482135
PYCARD	2027	1.95939e-05	3.65751e-05	0.406805	0.515757	0.412822	0.475803	0.500474	0.484029	0.479769	0.51634	0.51634	0.496649	0.509832	0.513016	0.430989	0.435618	0.511454	0.493221	0.455101	0.51634	0.51634
EPHX1	2027	0.00108945	0.00174274	0.497388	0.442135	0.51319	0.517847	0.494077	0.511888	0.531506	0.444244	0.464325	0.490778	0.451286	0.468489	0.522248	0.517696	0.525945	0.481256	0.507708	0.506739	0.417375
GSK3B	2028	3.21961e-21	1.77331e-20	0.537188	0.522544	0.608506	0.480697	0.574524	0.546718	0.614743	0.504912	0.504578	0.675349	0.572396	0.520833	0.632662	0.605623	0.497338	0.573705	0.47755	0.380045	0.453431
REPIN1	2028	5.34258e-19	2.57858e-18	0.538165	0.537917	0.616352	0.592371	0.460683	0.434288	0.597202	0.513065	0.52935	0.685139	0.476846	0.395228	0.581882	0.648547	0.381163	0.535651	0.614752	0.615358	0.458007
AGFG1	2028	1.14657e-17	5.06002e-17	0.525909	0.457893	0.56976	0.47323	0.468152	0.539346	0.587061	0.401493	0.463302	0.638259	0.426505	0.439359	0.62685	0.610574	0.493506	0.469143	0.526037	0.543702	0.362636
FAM134A	2028	9.73686e-16	3.82886e-15	0.583762	0.53552	0.627041	0.573005	0.454797	0.511085	0.627605	0.444712	0.514307	0.65876	0.393506	0.482477	0.603852	0.646055	0.529057	0.378221	0.537688	0.516377	0.384913
ATP5H	2029	3.35771e-21	1.84817e-20	0.367901	0.311158	0.428436	0.481535	0.402947	0.507904	0.436999	0.330907	0.365413	0.730205	0.388534	0.338686	0.47498	0.519995	0.435382	0.447739	0.559942	0.55118	0.256318
YJEFN3	2029	1.00801e-07	2.26249e-07	0.522452	0.522422	0.534712	0.525695	0.53325	0.507828	0.534702	0.529679	0.530524	0.53466	0.52848	0.52932	0.527852	0.530566	0.490019	0.515273	0.502078	0.482109	0.530447
SENP1	2029	9.15621e-05	0.000160331	0.509455	0.508004	0.533035	0.510066	0.527589	0.529683	0.535926	0.477365	0.532932	0.542636	0.479057	0.51934	0.542257	0.525765	0.530289	0.522552	0.520816	0.521546	0.487745
SLC25A20	2029	0.000479923	0.000793859	0.528323	0.522758	0.53326	0.533835	0.48841	0.528744	0.531065	0.511488	0.515876	0.531364	0.508184	0.506275	0.540558	0.534547	0.509125	0.534516	0.537742	0.543111	0.53957
IAH1	2030	1.21426e-13	4.18937e-13	0.312699	0.397181	0.311657	0.431542	0.338185	0.48683	0.401845	0.311012	0.305607	0.665933	0.328244	0.299696	0.364758	0.388545	0.49999	0.26079	0.477906	0.629223	0.425272
PPM1N	2030	0.000580748	0.000950746	0.480021	0.513426	0.496385	0.498501	0.50813	0.490109	0.501538	0.51634	0.513188	0.514152	0.514212	0.513142	0.494309	0.510773	0.485874	0.48682	0.494281	0.507588	0.51634
RBSN	2031	1.57435e-16	6.52264e-16	0.579245	0.555065	0.60585	0.586898	0.558999	0.545198	0.61148	0.494266	0.523845	0.632138	0.541156	0.527109	0.622257	0.613208	0.515964	0.542605	0.589621	0.554392	0.533878
SLC25A40	2031	2.15155e-09	5.49045e-09	0.526154	0.526572	0.53547	0.525492	0.517817	0.540947	0.5487	0.521238	0.566369	0.573986	0.414609	0.500909	0.556819	0.559669	0.538349	0.458502	0.542661	0.547081	0.519227
OSBPL1A	2031	6.19902e-05	0.000110606	0.349605	0.551705	0.440995	0.431381	0.543411	0.554665	0.519327	0.549969	0.594034	0.562521	0.522181	0.516748	0.527669	0.460406	0.509971	0.587128	0.513676	0.530704	0.578268
LENG9	2031	0.000580748	0.000950746	0.502309	0.49733	0.508857	0.503691	0.49959	0.485788	0.506762	0.51634	0.514225	0.51087	0.505813	0.498915	0.508078	0.505206	0.488797	0.5037	0.502451	0.490307	0.507952
RAD23B	2032	3.47934e-21	1.91386e-20	0.46928	0.440313	0.553795	0.456094	0.478126	0.533755	0.568859	0.410254	0.451581	0.701756	0.414129	0.392086	0.626022	0.556102	0.494623	0.372576	0.444658	0.56811	0.382462
IP6K2	2032	8.22865e-14	2.87134e-13	0.541606	0.525793	0.647457	0.579261	0.423232	0.439	0.657304	0.581292	0.524111	0.657126	0.48067	0.437704	0.591181	0.620475	0.406148	0.504092	0.571238	0.437059	0.457898
DAGLB	2032	6.4299e-08	1.46822e-07	0.537183	0.545538	0.549256	0.533831	0.530872	0.531561	0.548865	0.527487	0.544107	0.550183	0.519413	0.531299	0.551599	0.554534	0.50569	0.505375	0.535024	0.53724	0.531536
ABCC5	2032	3.98793e-07	8.48858e-07	0.533131	0.547131	0.549485	0.546539	0.536459	0.486212	0.554828	0.540706	0.540451	0.55953	0.549715	0.52744	0.555259	0.57245	0.47915	0.558932	0.543123	0.519109	0.509423
FAM109B	2032	1.93798e-05	3.62114e-05	0.513025	0.515764	0.513861	0.49851	0.494855	0.509663	0.506784	0.51634	0.514211	0.514152	0.489598	0.496887	0.510832	0.51634	0.509825	0.505834	0.502487	0.51634	0.51634
SNAPC5	2033	3.49632e-21	1.92132e-20	0.457129	0.489746	0.489975	0.489231	0.388265	0.507014	0.483726	0.392772	0.417646	0.637836	0.358253	0.272679	0.497255	0.571939	0.51563	0.448307	0.446292	0.556996	0.381645
BET1	2033	6.05127e-21	3.27305e-20	0.451773	0.559266	0.522797	0.553769	0.504404	0.509652	0.536559	0.498389	0.50833	0.676007	0.52766	0.527334	0.496924	0.527007	0.506118	0.393656	0.5027	0.619881	0.518164
TBC1D10B	2033	1.87625e-20	9.84811e-20	0.572415	0.557673	0.577113	0.519125	0.545053	0.550952	0.590517	0.513319	0.548638	0.61683	0.498498	0.553161	0.57729	0.588605	0.541273	0.555258	0.533781	0.587349	0.489924
GSE1	2033	0.000590988	0.000967228	0.434649	0.520456	0.510499	0.500885	0.454526	0.512388	0.536229	0.541595	0.533219	0.515059	0.437714	0.516058	0.530632	0.483563	0.521696	0.468455	0.476272	0.381116	0.500599
ZNF598	2034	1.14418e-06	2.35196e-06	0.504996	0.539894	0.511304	0.519303	0.544589	0.548091	0.526767	0.526358	0.574045	0.573786	0.492004	0.542998	0.56888	0.537692	0.527449	0.528602	0.534758	0.570806	0.481999
LINC00662	2035	2.25681e-13	7.62709e-13	0.494299	0.519468	0.550212	0.562811	0.560812	0.490641	0.535077	0.54255	0.557466	0.626939	0.569364	0.55857	0.539068	0.590138	0.437115	0.467671	0.554987	0.4433	0.502124
DENND4B	2035	3.19402e-11	9.33772e-11	0.552684	0.541503	0.558843	0.515921	0.52689	0.541583	0.57119	0.517209	0.543296	0.570095	0.49361	0.512445	0.569368	0.572353	0.507068	0.554732	0.531632	0.526735	0.516558
C16orf72	2036	6.76164e-18	3.02604e-17	0.559241	0.528936	0.605159	0.485315	0.479614	0.525324	0.628944	0.509269	0.527761	0.647647	0.489682	0.515065	0.614824	0.602355	0.504751	0.488468	0.477142	0.451405	0.435539
IKBKG	2037	0.000870214	0.00140229	0.511998	0.527494	0.522355	0.540401	0.533602	0.542321	0.53964	0.516447	0.541651	0.552094	0.50267	0.516044	0.5459	0.547011	0.524358	0.538513	0.519039	0.562978	0.544935
DPH3	2038	3.64024e-21	1.99911e-20	0.404262	0.577281	0.488341	0.472091	0.504483	0.532332	0.524254	0.452157	0.471564	0.671319	0.495835	0.504346	0.544183	0.539163	0.506578	0.525307	0.500941	0.575459	0.493791
SDHA	2038	7.43262e-08	1.68668e-07	0.539433	0.488562	0.578214	0.551822	0.487424	0.553487	0.575637	0.426073	0.483681	0.532167	0.384022	0.440162	0.594057	0.595326	0.525893	0.46786	0.524084	0.585724	0.466585
RP11-544I20.2	2038	1.77267e-07	3.90085e-07	0.519382	0.516841	0.524873	0.524167	0.521959	0.511579	0.525257	0.518906	0.521777	0.523914	0.517522	0.522812	0.526144	0.524726	0.506682	0.521823	0.526144	0.508456	0.521923
KCTD7	2038	0.00174509	0.00275675	0.505773	0.525716	0.53669	0.522571	0.49251	0.530943	0.534603	0.519294	0.505451	0.545973	0.469364	0.486196	0.50637	0.538097	0.535948	0.455383	0.482417	0.512684	0.52549
RP11-284F21.9	2039	8.63739e-08	1.95062e-07	0.515667	0.508956	0.51634	0.51634	0.513003	0.500271	0.51634	0.504016	0.51211	0.51634	0.508914	0.510889	0.51634	0.51634	0.503498	0.505996	0.51634	0.510579	0.503649
PSMD5	2039	0.0218474	0.03106	0.498943	0.52385	0.525631	0.498815	0.512939	0.522898	0.534195	0.512103	0.520433	0.537319	0.485134	0.515227	0.530736	0.535032	0.534152	0.479204	0.506998	0.538459	0.496678
TMEM229B	2041	8.44671e-14	2.94621e-13	0.524648	0.522005	0.535948	0.501134	0.531768	0.495505	0.52691	0.522314	0.522862	0.533677	0.525476	0.52351	0.535948	0.535948	0.461964	0.533787	0.533035	0.512315	0.518627
CNOT8	2041	1.0313e-11	3.11552e-11	0.512769	0.578837	0.536192	0.552821	0.56497	0.531496	0.567779	0.523771	0.533232	0.612856	0.526269	0.563923	0.538475	0.590279	0.551505	0.552828	0.538292	0.51069	0.524074
HTT	2041	2.09423e-11	6.19882e-11	0.580986	0.54677	0.58209	0.543525	0.505134	0.492509	0.587387	0.51237	0.513051	0.593331	0.50655	0.51541	0.604017	0.585258	0.468124	0.551639	0.510692	0.526568	0.523529
ZFAND2A	2042	1.04783e-17	4.63643e-17	0.430437	0.493966	0.366751	0.587215	0.512917	0.531361	0.420185	0.501644	0.511632	0.660276	0.540419	0.540737	0.462858	0.477811	0.53671	0.46389	0.605126	0.537997	0.50866
THOC7	2042	3.58696e-15	1.36312e-14	0.226745	0.489901	0.366597	0.526368	0.561025	0.535503	0.408464	0.494106	0.563388	0.691419	0.489278	0.538906	0.415477	0.403969	0.524358	0.628018	0.575963	0.484232	0.334477
FAM184A	2042	6.16095e-08	1.40853e-07	0.532441	0.504072	0.545507	0.542738	0.493576	0.524157	0.548645	0.515645	0.520734	0.557785	0.413517	0.445712	0.558083	0.553389	0.534089	0.490709	0.551222	0.5036	0.507298
CC2D2A	2045	5.53811e-19	2.67142e-18	0.55926	0.509144	0.577113	0.486175	0.529966	0.478514	0.59082	0.520049	0.540212	0.61242	0.551634	0.543702	0.602702	0.594111	0.445802	0.578296	0.515558	0.570935	0.477015
RP11-73K9.2	2045	2.66909e-09	6.73024e-09	0.521534	0.517026	0.520981	0.51888	0.513664	0.513593	0.519349	0.515525	0.512042	0.521768	0.51246	0.520749	0.518693	0.520057	0.513082	0.518636	0.52007	0.511096	0.514161
CAV2	2045	7.39986e-05	0.00013058	0.155657	0.521614	0.152158	0.279759	0.431938	0.463368	0.198514	0.275432	0.247002	0.402889	0.470157	0.515185	0.219869	0.29491	0.479212	0.399962	0.225845	0.559027	0.537309
TSSC1	2046	3.89332e-21	2.13114e-20	0.550726	0.55197	0.569279	0.578461	0.500544	0.513805	0.590087	0.50006	0.542163	0.650029	0.514379	0.503352	0.608148	0.569332	0.531448	0.574394	0.57939	0.529283	0.557298
ZNF616	2046	4.86003e-11	1.39899e-10	0.544486	0.513146	0.54617	0.54228	0.536065	0.517339	0.551808	0.53687	0.538472	0.552024	0.534974	0.527975	0.546667	0.554058	0.520182	0.509021	0.534491	0.521842	0.50817
WDR49	2046	8.55793e-08	1.93371e-07	0.515671	0.515182	0.515716	0.51634	0.512992	0.504484	0.51634	0.511221	0.51312	0.51634	0.509039	0.513016	0.51634	0.51634	0.509908	0.514233	0.51634	0.51634	0.512309
GLRX	2046	0.000339414	0.000569997	0.419251	0.507052	0.362137	0.418851	0.437962	0.48049	0.391132	0.551372	0.55078	0.521657	0.468892	0.42602	0.348671	0.412064	0.459605	0.438908	0.331912	0.266054	0.447821
ZKSCAN8	2047	1.80249e-13	6.12977e-13	0.564092	0.536239	0.574682	0.545167	0.536006	0.539205	0.578591	0.549574	0.542156	0.580238	0.538597	0.545801	0.577325	0.580449	0.503842	0.525158	0.505222	0.549426	0.512064
WDR48	2047	6.35658e-13	2.08838e-12	0.548093	0.537276	0.568051	0.547331	0.541455	0.523728	0.57	0.517329	0.530585	0.585452	0.540286	0.560197	0.559765	0.569077	0.474775	0.534179	0.53323	0.477641	0.502206
FADD	2047	9.37433e-12	2.84368e-11	0.494987	0.573998	0.477925	0.501905	0.53107	0.533516	0.505764	0.532914	0.544585	0.621836	0.528689	0.538969	0.541115	0.543074	0.526238	0.527008	0.529625	0.606274	0.527151
PFDN2	2047	3.87896e-10	1.04585e-09	0.274949	0.530087	0.276014	0.519815	0.487717	0.579132	0.381041	0.457864	0.514518	0.661529	0.418767	0.401813	0.41573	0.341666	0.52107	0.461419	0.586122	0.371737	0.530801
PCDHGC3	2049	1.72939e-07	3.80959e-07	0.53419	0.481797	0.541615	0.503772	0.453198	0.531095	0.533661	0.44929	0.474573	0.525375	0.443833	0.412314	0.540505	0.54931	0.517969	0.487644	0.501687	0.53052	0.496705
PROX1	2049	2.52491e-07	5.48882e-07	0.485083	0.535114	0.548475	0.498315	0.362121	0.508338	0.571548	0.45781	0.447787	0.58998	0.426325	0.458812	0.576087	0.567289	0.511809	0.499865	0.586424	0.131568	0.519118
PFKFB2	2049	6.32189e-06	1.22372e-05	0.518372	0.525974	0.525015	0.523341	0.521927	0.467255	0.525841	0.521205	0.51881	0.526061	0.52321	0.515297	0.523765	0.525131	0.396166	0.525117	0.507175	0.512019	0.52549
NSD1	2049	2.88002e-05	5.29621e-05	0.516536	0.488175	0.554806	0.426648	0.51135	0.480707	0.591057	0.406458	0.435425	0.603564	0.477527	0.489534	0.58637	0.576784	0.432479	0.615675	0.426577	0.490676	0.479793
HBEGF	2049	0.05345	0.0735445	0.494951	0.517273	0.511544	0.452081	0.414628	0.499756	0.495977	0.501283	0.493751	0.492702	0.399312	0.372281	0.517725	0.517635	0.503863	0.390307	0.450004	0.499649	0.526144
ZNF500	2051	9.63359e-13	3.12901e-12	0.544199	0.539009	0.57733	0.544782	0.534002	0.519168	0.581049	0.556832	0.561164	0.579158	0.546113	0.556232	0.569473	0.583549	0.490447	0.511762	0.534225	0.482774	0.528295
DNAJC18	2051	2.87455e-12	9.02529e-12	0.567411	0.504522	0.575815	0.538441	0.490367	0.460801	0.572992	0.50411	0.489998	0.58413	0.498088	0.49788	0.561394	0.58532	0.455031	0.496178	0.509644	0.487722	0.471923
CARM1	2051	5.19803e-09	1.28419e-08	0.518579	0.501545	0.540064	0.461301	0.556014	0.547776	0.563039	0.512851	0.530879	0.582627	0.541204	0.560634	0.575294	0.57489	0.518345	0.544266	0.464567	0.528267	0.428813
FLNC	2051	1.13936e-08	2.74758e-08	0.523553	0.518287	0.525524	0.491432	0.514026	0.503073	0.526144	0.513212	0.51679	0.526144	0.521019	0.522925	0.526144	0.524761	0.504009	0.524132	0.47755	0.457239	0.526144
RP11-347P5.1	2052	4.15953e-06	8.17548e-06	0.517597	0.515027	0.518353	0.517614	0.519608	0.515303	0.516114	0.497962	0.513113	0.517406	0.516444	0.517481	0.519608	0.519608	0.511474	0.519608	0.516784	0.519608	0.482489
TBXAS1	2052	0.000404961	0.000674228	0.514146	0.521021	0.505897	0.465195	0.518675	0.513425	0.51106	0.509771	0.519553	0.523914	0.482019	0.499972	0.523338	0.517635	0.5071	0.522012	0.481849	0.526144	0.526144
UXS1	2054	8.13727e-06	1.56523e-05	0.55694	0.540529	0.512338	0.418868	0.539221	0.528293	0.567327	0.513453	0.537421	0.483009	0.513712	0.558767	0.527268	0.592957	0.544363	0.595311	0.453787	0.562165	0.545153
DYNLT3	2054	0.000680718	0.00110795	0.133312	0.491701	0.235705	0.436901	0.506451	0.488953	0.242431	0.591624	0.585336	0.513688	0.492032	0.579481	0.361691	0.247256	0.502099	0.369686	0.496235	0.599184	0.522004
BCCIP	2055	2.98126e-15	1.13911e-14	0.560104	0.524934	0.586511	0.531376	0.58163	0.543645	0.609772	0.434741	0.463759	0.622445	0.564212	0.569339	0.592366	0.598929	0.52368	0.575542	0.587347	0.568147	0.450218
WDR90	2055	1.84288e-05	3.44842e-05	0.525816	0.514842	0.535687	0.52434	0.535734	0.530758	0.538736	0.484048	0.536725	0.527349	0.491559	0.527313	0.546667	0.539119	0.530351	0.535732	0.51293	0.537019	0.527887
GATAD2A	2056	2.41631e-17	1.04583e-16	0.525705	0.480481	0.558018	0.498705	0.563062	0.544688	0.579407	0.469987	0.516954	0.644608	0.541371	0.523453	0.582641	0.60402	0.513542	0.581429	0.47208	0.608175	0.531699
NRARP	2056	1.78264e-06	3.61199e-06	0.514998	0.514628	0.51634	0.51634	0.512128	0.502703	0.51634	0.493404	0.512028	0.51634	0.503699	0.503268	0.51634	0.51634	0.513145	0.512181	0.51634	0.513423	0.512037
DPYSL4	2057	2.55526e-10	6.9845e-10	0.545411	0.525487	0.549264	0.484896	0.535276	0.508393	0.555456	0.460069	0.498588	0.556137	0.538173	0.529172	0.551599	0.557652	0.484642	0.526441	0.488917	0.463905	0.523747
RASGRP2	2058	4.6015e-06	9.02207e-06	0.51432	0.511095	0.515093	0.51634	0.503033	0.50519	0.51634	0.499726	0.502326	0.51634	0.482256	0.487773	0.51634	0.51634	0.511474	0.493167	0.513534	0.513423	0.51634
SIPA1	2058	0.000347184	0.00058229	0.49039	0.519921	0.503426	0.443903	0.493597	0.503295	0.497829	0.518973	0.523947	0.503919	0.501954	0.494711	0.513551	0.503453	0.516455	0.496543	0.487461	0.523208	0.526144
PEX1	2059	1.01028e-13	3.50644e-13	0.539373	0.556205	0.597905	0.565334	0.538986	0.532354	0.578492	0.561824	0.570333	0.580259	0.552107	0.553907	0.574885	0.574388	0.505732	0.549776	0.561665	0.476607	0.550926
MORC2	2060	1.0209e-13	3.54112e-13	0.553834	0.5304	0.573443	0.524535	0.538229	0.530356	0.566489	0.530802	0.533683	0.569541	0.533862	0.539061	0.574153	0.569262	0.483723	0.559796	0.563335	0.491488	0.514869
CLSTN3	2060	3.8437e-10	1.03667e-09	0.523798	0.519239	0.526144	0.522139	0.493619	0.511042	0.525257	0.519875	0.504871	0.525029	0.505848	0.513044	0.524741	0.524726	0.50214	0.485942	0.484246	0.514623	0.526144
CTBS	2060	7.69582e-05	0.000135661	0.451394	0.510468	0.453159	0.509	0.504611	0.501422	0.467403	0.493284	0.470384	0.476363	0.52193	0.526397	0.476723	0.460635	0.502621	0.487495	0.448956	0.558916	0.541394
GSR	2061	2.00505e-10	5.52692e-10	0.525615	0.529722	0.5594	0.543533	0.541673	0.541528	0.561684	0.50677	0.536125	0.574568	0.503032	0.525975	0.568035	0.574071	0.538454	0.552045	0.537191	0.562092	0.528813
RP11-390F4.6	2061	6.71722e-09	1.64744e-08	0.516549	0.496525	0.541757	0.487986	0.526405	0.514342	0.535132	0.474157	0.48699	0.546693	0.51214	0.494661	0.546109	0.547557	0.486354	0.531707	0.546391	0.533584	0.49488
IARS	2061	8.8991e-08	2.00811e-07	0.526342	0.547061	0.600261	0.555966	0.58308	0.548862	0.593449	0.572971	0.613779	0.57346	0.56052	0.586369	0.62393	0.582985	0.558301	0.514895	0.546	0.585023	0.544199
RP11-165E7.1	2061	4.6015e-06	9.02207e-06	0.515011	0.5117	0.515716	0.51634	0.512182	0.501053	0.51634	0.510058	0.505765	0.515246	0.512029	0.509733	0.514963	0.51634	0.495061	0.507859	0.51634	0.513423	0.512092
PI4K2B	2061	7.69582e-05	0.000135661	0.528253	0.528018	0.510727	0.498061	0.498843	0.525058	0.535595	0.520644	0.541215	0.540656	0.49174	0.521369	0.544105	0.542431	0.531542	0.523794	0.539145	0.558916	0.509804
EWSR1	2062	7.20002e-11	2.04843e-10	0.611482	0.507956	0.636817	0.499221	0.52874	0.510748	0.651534	0.573673	0.572189	0.53142	0.485969	0.535624	0.665211	0.623293	0.47157	0.624332	0.541205	0.460083	0.449401
SCARF2	2063	0.0181915	0.0260315	0.4834	0.528659	0.491325	0.457127	0.506125	0.527468	0.510333	0.431185	0.447938	0.510718	0.514657	0.522045	0.499329	0.50473	0.528013	0.521444	0.445865	0.537277	0.512418
KTN1-AS1	2064	6.1104e-05	0.000109071	0.50579	0.518682	0.516612	0.51057	0.51521	0.51678	0.519944	0.516701	0.51443	0.525029	0.515728	0.514988	0.520532	0.519053	0.508342	0.526144	0.509165	0.517226	0.526144
FAM114A2	2065	1.22163e-13	4.21396e-13	0.571241	0.545833	0.576355	0.554946	0.551643	0.515308	0.590699	0.533448	0.521893	0.580204	0.526596	0.54528	0.582283	0.58192	0.502704	0.525874	0.554863	0.529633	0.504902
FTSJ3	2066	1.57213e-06	3.2024e-06	0.545398	0.550288	0.562194	0.517068	0.524443	0.546718	0.564726	0.552508	0.549183	0.564584	0.52855	0.517058	0.575669	0.558092	0.505857	0.557554	0.551719	0.566375	0.500871
UBE2V2	2067	4.92425e-21	2.67203e-20	0.567626	0.430384	0.462995	0.558426	0.451226	0.522333	0.565905	0.395632	0.425724	0.723552	0.349284	0.362703	0.553464	0.58406	0.541398	0.427024	0.545929	0.357114	0.357898
PSMA3	2067	1.4379e-10	4.01232e-10	0.541636	0.518162	0.595521	0.562693	0.603002	0.549291	0.59303	0.51765	0.570879	0.573751	0.552774	0.580418	0.658266	0.60964	0.558082	0.569492	0.609371	0.631328	0.445915
CAT	2067	2.29862e-09	5.8257e-09	0.53343	0.561501	0.588867	0.533933	0.507735	0.521844	0.590903	0.569389	0.546959	0.554185	0.516284	0.482519	0.579521	0.589416	0.471925	0.504672	0.522379	0.566043	0.559041
NOVA2	2068	1.74594e-13	5.94105e-13	0.524629	0.487976	0.538572	0.533133	0.458817	0.477694	0.536488	0.496378	0.486335	0.534701	0.446822	0.454368	0.539216	0.536309	0.494613	0.464282	0.536392	0.372715	0.461193
HDAC6	2068	1.95576e-09	5.01254e-09	0.554482	0.540787	0.573127	0.563692	0.554735	0.531268	0.563855	0.537752	0.557166	0.580869	0.52257	0.555992	0.57241	0.586632	0.541377	0.574353	0.562482	0.56091	0.467865
VMAC	2068	0.000435317	0.000722627	0.508215	0.518081	0.517903	0.516399	0.514815	0.504983	0.514235	0.520924	0.512942	0.526047	0.523223	0.512762	0.509647	0.522277	0.497818	0.512235	0.509271	0.526421	0.499728
ZFP82	2069	3.15765e-10	8.56713e-10	0.564827	0.49134	0.564025	0.563649	0.534881	0.53433	0.570126	0.539744	0.564261	0.573502	0.472229	0.492858	0.585307	0.583655	0.508927	0.513261	0.546533	0.453159	0.438344
L3MBTL2	2069	2.8012e-08	6.5754e-08	0.546653	0.527225	0.554316	0.547546	0.528767	0.532267	0.561403	0.552054	0.553836	0.567672	0.5068	0.530095	0.567895	0.559845	0.502767	0.539486	0.547403	0.553174	0.532271
LRRC57	2070	8.18859e-07	1.70257e-06	0.525779	0.541344	0.547966	0.519341	0.523601	0.542495	0.545663	0.494821	0.519151	0.56644	0.496621	0.52694	0.547425	0.546862	0.528587	0.509709	0.522272	0.55923	0.524728
IQCK	2071	1.46766e-13	5.02661e-13	0.554252	0.509892	0.587043	0.559755	0.476772	0.533765	0.602476	0.489635	0.505601	0.604464	0.479238	0.4859	0.600349	0.605201	0.525945	0.489224	0.52998	0.560688	0.523747
SUMF2	2071	7.59408e-11	2.15763e-10	0.581593	0.563464	0.629014	0.549418	0.462336	0.432437	0.64858	0.598046	0.572639	0.494669	0.492018	0.529834	0.583895	0.609675	0.397377	0.558715	0.510195	0.580998	0.539052
ITGA3	2071	1.8421e-05	3.44811e-05	0.423752	0.523175	0.403559	0.298181	0.407665	0.479258	0.402815	0.510726	0.488722	0.422476	0.390349	0.396967	0.425124	0.500617	0.500125	0.364136	0.312855	0.508604	0.526144
SNX1	2072	9.13395e-12	2.77476e-11	0.540068	0.490867	0.58475	0.459828	0.494717	0.511145	0.583044	0.241429	0.301929	0.600206	0.457294	0.461221	0.583695	0.596876	0.509929	0.532585	0.489059	0.590137	0.393001
DUSP11	2072	3.16974e-08	7.41879e-08	0.545409	0.563065	0.560817	0.557427	0.55063	0.502904	0.578878	0.557286	0.543371	0.588125	0.557169	0.551562	0.551756	0.578123	0.502882	0.501702	0.552678	0.560744	0.546269
ADAMTS1	2072	6.99275e-07	1.46132e-06	0.465068	0.519257	0.529925	0.412489	0.447185	0.486168	0.427471	0.544188	0.524575	0.505497	0.443422	0.451833	0.553298	0.556234	0.50876	0.457894	0.547776	0.555777	0.544417
RP5-984P4.6	2072	5.12662e-06	1.00028e-05	0.521355	0.520235	0.523602	0.515315	0.471788	0.47935	0.524369	0.503061	0.496828	0.526144	0.468913	0.469468	0.526144	0.523307	0.460638	0.489696	0.508987	0.475943	0.526144
IRF1	2072	0.000610733	0.000998573	0.507912	0.526372	0.528386	0.494404	0.519133	0.534276	0.525124	0.532432	0.542511	0.522793	0.523098	0.526637	0.538231	0.524232	0.527136	0.499325	0.484122	0.55286	0.515904
BCL2	2073	7.1606e-08	1.6267e-07	0.515858	0.523886	0.530667	0.514291	0.537824	0.528934	0.52152	0.511341	0.51312	0.538593	0.500306	0.528975	0.547573	0.538766	0.527867	0.536002	0.520745	0.524574	0.493573
RALY-AS1	2073	5.60352e-06	1.08816e-05	0.511591	0.520858	0.521696	0.518075	0.515231	0.508061	0.523482	0.501931	0.504476	0.526144	0.514233	0.501775	0.519129	0.521889	0.494936	0.51981	0.511988	0.523245	0.526144
P2RX6	2074	0.00729012	0.0109167	0.511487	0.519254	0.519225	0.516183	0.505582	0.476961	0.516439	0.519053	0.518673	0.516167	0.507259	0.506423	0.514937	0.516252	0.471225	0.511303	0.512308	0.514364	0.526144
TOB2	2076	7.01392e-16	2.78016e-15	0.558645	0.54989	0.608415	0.488939	0.554079	0.49937	0.604636	0.570746	0.521696	0.62428	0.562467	0.577488	0.614867	0.612256	0.472488	0.464754	0.447233	0.502917	0.527533
LAYN	2076	1.06348e-07	2.37907e-07	0.515234	0.479459	0.534657	0.473827	0.506408	0.51672	0.53376	0.519889	0.531431	0.535788	0.522799	0.501197	0.537778	0.534855	0.524296	0.484079	0.478279	0.530076	0.480828
NANOS1	2077	1.34918e-08	3.23641e-08	0.526374	0.523554	0.526262	0.525416	0.526074	0.471783	0.528519	0.512825	0.519765	0.528304	0.523168	0.525017	0.5238	0.529412	0.509867	0.522957	0.501101	0.462206	0.525327
TPST2	2077	7.63509e-06	1.47166e-05	0.470428	0.56796	0.425981	0.515053	0.402153	0.506167	0.513127	0.335385	0.394756	0.51339	0.43948	0.460369	0.458667	0.553442	0.530247	0.340328	0.439276	0.584672	0.552914
ALG3	2077	8.39002e-05	0.00014742	0.483306	0.499731	0.524166	0.546937	0.55901	0.494137	0.538687	0.499559	0.561327	0.536522	0.52686	0.540603	0.526675	0.569165	0.502516	0.537649	0.54442	0.598501	0.471759
RPRD1B	2078	1.4024e-13	4.81582e-13	0.540445	0.534753	0.563339	0.539148	0.48857	0.514804	0.570716	0.504725	0.531438	0.55406	0.469455	0.517213	0.564601	0.562964	0.490008	0.507103	0.520105	0.531332	0.524156
AKAP6	2078	3.58918e-09	8.96577e-09	0.524094	0.450748	0.514714	0.517487	0.429229	0.486022	0.522595	0.471865	0.455217	0.523914	0.434369	0.435725	0.512113	0.523307	0.500397	0.474964	0.477923	0.381744	0.464025
ZFP90	2079	5.39823e-15	2.03039e-14	0.563638	0.557142	0.602195	0.523714	0.536358	0.514505	0.5912	0.546701	0.542368	0.615286	0.538548	0.535581	0.601307	0.592049	0.513604	0.492127	0.526375	0.448488	0.502342
MADCAM1	2079	4.89019e-06	9.56362e-06	0.517718	0.508675	0.522331	0.524099	0.51184	0.51064	0.517271	0.505386	0.500396	0.5228	0.518906	0.515255	0.516322	0.520471	0.50853	0.509372	0.520425	0.493778	0.505637
BMP1	2080	5.20177e-11	1.49354e-10	0.546127	0.538891	0.569243	0.4798	0.539136	0.538391	0.555688	0.51928	0.52218	0.570788	0.523947	0.554682	0.575721	0.57245	0.52298	0.55037	0.450199	0.5728	0.510458
MTRNR2L12	2080	4.61624e-07	9.78275e-07	0.518085	0.525048	0.529479	0.515239	0.521874	0.517295	0.528188	0.527527	0.526253	0.52478	0.521861	0.517298	0.528418	0.529808	0.499979	0.528493	0.515949	0.517743	0.516122
GTF3C2	2081	2.21164e-13	7.47744e-13	0.531423	0.559325	0.574915	0.532764	0.57084	0.54085	0.581688	0.536883	0.589873	0.6171	0.525782	0.559338	0.591155	0.595529	0.52535	0.58363	0.55822	0.579927	0.502206
DEPDC5	2081	4.38715e-08	1.01484e-07	0.528854	0.528217	0.533106	0.529005	0.527631	0.525612	0.537017	0.516099	0.527979	0.54553	0.513239	0.5343	0.540235	0.54754	0.527804	0.529358	0.531792	0.539714	0.535948
ERCC5	2081	1.77288e-06	3.59827e-06	0.529207	0.53594	0.53324	0.506714	0.49637	0.498328	0.540698	0.536576	0.532646	0.536239	0.490989	0.514452	0.537307	0.54458	0.467581	0.48231	0.494743	0.479598	0.525599
RBM28	2083	7.9498e-12	2.42728e-11	0.56154	0.515801	0.608711	0.539766	0.566047	0.522941	0.632185	0.525796	0.581317	0.6383	0.554978	0.530609	0.646919	0.632093	0.444601	0.584913	0.586441	0.499446	0.465196
TXN	2083	0.00916735	0.0136201	0.0603169	0.516683	0.119206	0.222519	0.430903	0.579257	0.122265	0.423487	0.439123	0.587065	0.409129	0.320543	0.207198	0.0777443	0.530654	0.346756	0.293745	0.407204	0.486166
SNX2	2084	6.5146e-12	2.00067e-11	0.584156	0.503641	0.593137	0.559585	0.552298	0.537886	0.61665	0.547516	0.565128	0.621794	0.526665	0.562599	0.618327	0.614635	0.51539	0.442324	0.59502	0.541653	0.28799
CPSF3	2084	2.18562e-11	6.46084e-11	0.554424	0.530216	0.568746	0.555687	0.550854	0.545882	0.579264	0.53697	0.559356	0.56133	0.500855	0.552055	0.59024	0.585126	0.503205	0.554691	0.553158	0.564381	0.490196
KRIT1	2085	4.37806e-20	2.24621e-19	0.559058	0.58195	0.624838	0.562261	0.530371	0.516155	0.639002	0.53	0.582136	0.692353	0.502461	0.541315	0.642214	0.657911	0.474744	0.512208	0.564471	0.55526	0.538017
CHMP6	2085	1.46808e-19	7.31825e-19	0.573738	0.548831	0.568304	0.549176	0.538512	0.52863	0.57389	0.493892	0.524493	0.617467	0.539598	0.528348	0.579155	0.595546	0.511495	0.581929	0.564454	0.573834	0.535158
CHD1L	2085	3.81324e-13	1.26987e-12	0.5419	0.531787	0.557979	0.532256	0.573585	0.54332	0.566644	0.520229	0.540846	0.60229	0.485843	0.518284	0.57912	0.58362	0.511391	0.463836	0.559534	0.584653	0.547386
SLC20A2	2085	2.69166e-12	8.48902e-12	0.507422	0.550908	0.568233	0.52324	0.538859	0.517436	0.592909	0.53298	0.523422	0.586795	0.534056	0.544357	0.584523	0.562638	0.518324	0.577702	0.45336	0.572468	0.561002
FCHSD2	2085	1.51937e-08	3.63163e-08	0.547473	0.510302	0.563927	0.549477	0.51876	0.532625	0.556735	0.476169	0.51226	0.571452	0.478591	0.510966	0.57424	0.573965	0.525747	0.510425	0.567065	0.53724	0.514733
KAT6B	2086	1.49132e-13	5.09935e-13	0.5305	0.471695	0.571702	0.496677	0.430061	0.491721	0.583033	0.45765	0.444008	0.571667	0.448331	0.465869	0.553647	0.548315	0.462601	0.435262	0.43322	0.417525	0.425654
KRAS	2087	7.42253e-21	3.99423e-20	0.495922	0.493538	0.55164	0.514134	0.529193	0.523712	0.609177	0.387145	0.490271	0.676221	0.502545	0.552858	0.617542	0.581232	0.537086	0.558743	0.594416	0.499926	0.37963
USP10	2088	3.174e-16	1.28934e-15	0.562567	0.491103	0.59277	0.539868	0.522215	0.565729	0.623119	0.488064	0.552697	0.659348	0.482464	0.484759	0.636889	0.638197	0.533901	0.509115	0.546853	0.564492	0.423312
ABCF1	2088	8.27468e-08	1.87197e-07	0.571035	0.454344	0.563205	0.510143	0.518003	0.569138	0.612946	0.449216	0.530749	0.625249	0.472118	0.501085	0.62271	0.629142	0.527637	0.617701	0.568841	0.605111	0.355556
CELF2	2089	8.63324e-12	2.62786e-11	0.47754	0.423343	0.596899	0.381523	0.375785	0.409376	0.548976	0.209297	0.227974	0.60292	0.360687	0.390572	0.614519	0.578238	0.336737	0.397248	0.516002	0.303608	0.358606
OPHN1	2089	3.76504e-07	8.06097e-07	0.5319	0.539459	0.547836	0.54002	0.537942	0.496569	0.544082	0.498737	0.509954	0.540656	0.526227	0.517382	0.5501	0.540898	0.487419	0.552828	0.546995	0.440456	0.528322
DIEXF	2089	0.000483512	0.000799637	0.523847	0.52403	0.531768	0.507907	0.526389	0.508143	0.531853	0.528764	0.525557	0.537118	0.517348	0.526616	0.54054	0.537436	0.497588	0.506279	0.517406	0.525054	0.539243
H2AFJ	2090	8.97576e-05	0.000157286	0.40583	0.48965	0.49007	0.507306	0.455149	0.536436	0.50793	0.380248	0.415422	0.54848	0.461772	0.467137	0.508671	0.525043	0.525862	0.547075	0.523231	0.57557	0.366013
WDR18	2091	6.17307e-09	1.51818e-08	0.550068	0.407929	0.560536	0.560974	0.495079	0.509011	0.574304	0.494741	0.509463	0.582904	0.429871	0.440599	0.581281	0.591248	0.48366	0.4805	0.577863	0.517706	0.316776
MPG	2091	1.50621e-07	3.32752e-07	0.280409	0.506658	0.276416	0.277498	0.49622	0.39847	0.29819	0.260877	0.306016	0.627181	0.529099	0.484357	0.258022	0.451949	0.437418	0.565535	0.338679	0.628743	0.557244
MOCS3	2092	2.01683e-13	6.84349e-13	0.537115	0.524831	0.546375	0.535965	0.511009	0.516253	0.543465	0.528877	0.526737	0.540877	0.514768	0.515593	0.543163	0.54606	0.527658	0.509669	0.543301	0.516672	0.512092
DOCK10	2092	0.000127173	0.000220014	0.513511	0.543354	0.519963	0.500271	0.505262	0.484377	0.524055	0.356577	0.413893	0.533788	0.471423	0.428414	0.53532	0.535049	0.489945	0.559715	0.484086	0.538496	0.541285
RP11-93H24.3	2092	0.000329722	0.000554162	0.518068	0.525011	0.519201	0.525958	0.512475	0.511004	0.521933	0.527447	0.526076	0.521394	0.506084	0.509529	0.524157	0.522629	0.508906	0.502242	0.527032	0.497452	0.524074
ZC3H4	2093	2.56982e-07	5.57998e-07	0.531542	0.518981	0.560331	0.522757	0.534252	0.522887	0.562587	0.506168	0.541965	0.562064	0.48875	0.533976	0.569481	0.559696	0.494038	0.565711	0.52078	0.524574	0.523747
RP11-196G18.23	2093	1.09783e-05	2.09616e-05	0.503566	0.532163	0.52743	0.533755	0.535916	0.514299	0.527847	0.490503	0.518523	0.533289	0.514588	0.528243	0.538161	0.536635	0.519827	0.53584	0.536694	0.515047	0.517102
XPO6	2094	1.68109e-14	6.13933e-14	0.560566	0.537408	0.575503	0.574558	0.548017	0.539552	0.596639	0.480319	0.547362	0.614074	0.527027	0.559591	0.611434	0.590244	0.541617	0.581362	0.577685	0.565415	0.549564
BAG2	2094	2.36896e-09	5.99408e-09	0.517789	0.531315	0.551759	0.545625	0.544499	0.521356	0.55819	0.466779	0.509749	0.5591	0.53827	0.547991	0.54759	0.522999	0.510973	0.546697	0.53982	0.55478	0.528105
SLC30A9	2095	4.07641e-16	1.64245e-15	0.61243	0.539057	0.594898	0.494543	0.428915	0.523658	0.631424	0.496431	0.524882	0.658794	0.432054	0.416892	0.64034	0.635511	0.547213	0.482526	0.500622	0.493944	0.430937
YBEY	2095	6.04573e-15	2.26685e-14	0.557013	0.524093	0.580697	0.513673	0.538869	0.464584	0.597053	0.459855	0.493403	0.613493	0.559936	0.5464	0.555904	0.606205	0.457308	0.557635	0.492931	0.529707	0.471078
WBSCR16	2095	2.30434e-12	7.30851e-12	0.564584	0.544416	0.569867	0.548427	0.46112	0.539085	0.617708	0.514576	0.522426	0.627673	0.416243	0.441092	0.583094	0.585698	0.528869	0.484632	0.544793	0.607622	0.511111
MTSS1L	2095	5.14604e-12	1.59433e-11	0.54328	0.466752	0.554695	0.534348	0.484502	0.510249	0.549967	0.439927	0.47913	0.553769	0.470018	0.465264	0.542623	0.556049	0.482574	0.461811	0.553424	0.53905	0.478922
SLC19A1	2095	0.000349881	0.000586639	0.504103	0.509878	0.512575	0.528269	0.535265	0.534395	0.537612	0.516527	0.54247	0.518085	0.504631	0.525214	0.535216	0.539365	0.52985	0.540917	0.544189	0.55574	0.508333
ABCB8	2096	6.04622e-12	1.86158e-11	0.56314	0.560055	0.584004	0.533154	0.533176	0.526991	0.595311	0.519173	0.560304	0.56662	0.51983	0.549823	0.58759	0.587161	0.496356	0.581051	0.529838	0.486725	0.532571
CEP85L	2097	3.71296e-14	1.32525e-13	0.581028	0.53234	0.593998	0.458934	0.535617	0.494772	0.60862	0.411016	0.417741	0.625208	0.530948	0.512135	0.615529	0.620466	0.491647	0.479271	0.409491	0.511189	0.504221
EFEMP2	2098	1.60883e-13	5.48337e-13	0.514116	0.474336	0.558847	0.409123	0.264818	0.474985	0.568407	0.414799	0.454323	0.555819	0.263427	0.289314	0.532497	0.555115	0.527428	0.324907	0.300618	0.556294	0.462473
WDR3	2098	9.14815e-12	2.77757e-11	0.567091	0.507141	0.579087	0.544177	0.550827	0.527756	0.571063	0.543259	0.558012	0.568468	0.544159	0.538434	0.594815	0.583179	0.492911	0.537771	0.544544	0.536132	0.516803
IK	2099	9.61606e-14	3.34094e-13	0.584266	0.506388	0.64293	0.554658	0.520978	0.487064	0.648894	0.549461	0.540894	0.628877	0.532276	0.539082	0.646318	0.640884	0.498215	0.507778	0.574861	0.490528	0.419526
DBP	2099	1.91507e-09	4.90973e-09	0.524261	0.519844	0.538592	0.53516	0.435371	0.491911	0.537028	0.523598	0.537326	0.541348	0.468127	0.479195	0.533891	0.532301	0.514064	0.365824	0.537298	0.501422	0.420915
UBIAD1	2099	2.37481e-08	5.60184e-08	0.541542	0.503128	0.566709	0.5175	0.535479	0.512138	0.57308	0.557053	0.563169	0.563185	0.491837	0.536441	0.572584	0.562567	0.511099	0.527332	0.543088	0.539013	0.47963
PPIB	2099	9.32355e-05	0.000163126	0.35479	0.173269	0.357772	0.243117	0.210995	0.474334	0.407632	0.127819	0.16827	0.114836	0.214351	0.200938	0.373891	0.422458	0.459375	0.127505	0.235898	0.625974	0.181427
CRYAB	2100	3.96819e-11	1.15211e-10	0.53193	0.450427	0.556061	0.531164	0.438495	0.416379	0.515017	0.511435	0.472799	0.568018	0.478223	0.466982	0.533786	0.576256	0.498507	0.303273	0.456273	0.516635	0.498529
SKI	2100	1.10009e-08	2.65477e-08	0.520187	0.494866	0.542578	0.473238	0.515028	0.533765	0.559193	0.536549	0.54977	0.56691	0.513447	0.516819	0.553795	0.569156	0.536595	0.508318	0.452082	0.549869	0.459205
SARM1	2102	2.85278e-12	8.96526e-12	0.555918	0.538677	0.567704	0.546387	0.543688	0.523245	0.576828	0.516901	0.525618	0.582198	0.540356	0.550611	0.585255	0.577137	0.535238	0.562416	0.55243	0.527344	0.490305
BEND5	2103	4.09509e-16	1.64959e-15	0.559439	0.460478	0.56367	0.562832	0.546461	0.543998	0.585948	0.538006	0.565182	0.618014	0.54473	0.55345	0.546527	0.576855	0.524693	0.490993	0.584701	0.453953	0.423475
UBL4A	2103	6.94844e-07	1.45242e-06	0.442318	0.48141	0.460326	0.51148	0.454211	0.522029	0.47816	0.506529	0.526696	0.593483	0.419344	0.4032	0.495529	0.513081	0.533275	0.443391	0.581877	0.600827	0.458878
SRRM1	2103	0.000193283	0.000330552	0.447623	0.42958	0.506197	0.352713	0.466899	0.562482	0.544622	0.602604	0.609931	0.51886	0.381922	0.457502	0.530074	0.553371	0.511224	0.445471	0.450412	0.512684	0.532625
ZCCHC7	2106	5.37086e-15	2.02145e-14	0.554985	0.535284	0.591314	0.548664	0.561164	0.505895	0.577412	0.56276	0.546618	0.610391	0.557906	0.541962	0.570841	0.595652	0.484976	0.509642	0.561914	0.533215	0.526416
PMS2	2106	1.95827e-11	5.80454e-11	0.532418	0.546928	0.549568	0.569614	0.483905	0.536149	0.562984	0.50951	0.52162	0.592853	0.445112	0.452107	0.544192	0.561448	0.516726	0.475423	0.551257	0.5149	0.504466
PVRL2	2106	9.00455e-06	1.72595e-05	0.498189	0.557953	0.523788	0.464509	0.478142	0.497736	0.54368	0.509176	0.517036	0.495105	0.476589	0.468968	0.52685	0.537295	0.534444	0.51106	0.440502	0.554854	0.512282
SAT1	2106	0.0102989	0.0151359	0.153985	0.240904	0.325898	0.57267	0.307755	0.41721	0.208941	0.0160124	0.0121372	0.545634	0.368648	0.149418	0.246022	0.296884	0.561549	0.313955	0.366404	0.589583	0.273121
NXF1	2107	4.69365e-11	1.35295e-10	0.550826	0.547906	0.568627	0.542949	0.534295	0.535731	0.572805	0.538193	0.554791	0.579678	0.515019	0.557838	0.577359	0.569244	0.512874	0.523686	0.551364	0.543998	0.490795
TOMM70A	2107	1.40024e-09	3.62568e-09	0.551542	0.565219	0.582591	0.550239	0.57157	0.557423	0.591211	0.533154	0.565926	0.606902	0.513239	0.548104	0.576906	0.616916	0.552569	0.560309	0.509413	0.501939	0.47756
ZNF30	2107	8.14099e-08	1.84395e-07	0.530498	0.501306	0.534653	0.530707	0.520114	0.518804	0.537921	0.53294	0.526041	0.540185	0.51513	0.517664	0.536697	0.542484	0.484955	0.531545	0.530939	0.500868	0.509368
ENDOG	2108	1.12185e-20	5.98533e-20	0.55112	0.453363	0.579126	0.55746	0.518707	0.508914	0.607281	0.449457	0.479075	0.633281	0.500918	0.493788	0.607251	0.601818	0.501744	0.55904	0.566461	0.482922	0.372222
C19orf24	2108	1.30932e-15	5.11646e-15	0.399579	0.384201	0.324911	0.508496	0.44687	0.486402	0.425922	0.448113	0.452181	0.670786	0.406578	0.405172	0.374231	0.462379	0.472488	0.416775	0.539145	0.625254	0.381781
PANK3	2109	1.47709e-13	5.05684e-13	0.546881	0.512349	0.602318	0.500373	0.587116	0.557597	0.621863	0.484155	0.487549	0.637061	0.565832	0.539117	0.63322	0.616546	0.535008	0.601064	0.501314	0.511724	0.480501
LINC00094	2110	1.32345e-18	6.22185e-18	0.552166	0.567617	0.582599	0.544418	0.523521	0.51704	0.587899	0.555716	0.528845	0.623428	0.544354	0.493464	0.585734	0.609244	0.521592	0.509426	0.544562	0.590432	0.563453
ZNF426	2111	4.40598e-14	1.56334e-13	0.57612	0.45125	0.593133	0.543368	0.531192	0.473574	0.599621	0.52996	0.514116	0.616048	0.561584	0.546984	0.609054	0.587892	0.447431	0.514179	0.522894	0.468447	0.373611
LMBR1L	2111	3.21633e-11	9.39805e-11	0.569537	0.549883	0.578167	0.528222	0.531981	0.519342	0.581446	0.544743	0.547355	0.582939	0.517758	0.547273	0.580706	0.582043	0.487617	0.510925	0.543478	0.436099	0.477505
FAM168B	2112	1.57288e-17	6.88554e-17	0.51409	0.53919	0.57471	0.532536	0.557176	0.541089	0.598888	0.479978	0.515535	0.654848	0.538006	0.549484	0.57444	0.567711	0.512258	0.602941	0.517636	0.508955	0.564297
SMARCA1	2113	0.000694804	0.00112979	0.429954	0.508365	0.532088	0.380008	0.49477	0.560452	0.574932	0.488325	0.505356	0.510593	0.459366	0.505888	0.569325	0.558656	0.471549	0.557014	0.355783	0.545881	0.450817
IGDCC4	2114	2.77625e-12	8.74108e-12	0.538031	0.48747	0.543123	0.509364	0.491284	0.511492	0.544831	0.490724	0.479191	0.543439	0.504839	0.491379	0.535564	0.541339	0.481008	0.477462	0.449613	0.533935	0.516095
DCP1A	2114	1.32208e-11	3.95778e-11	0.551627	0.562527	0.610716	0.543449	0.570739	0.532213	0.621543	0.575351	0.578943	0.612967	0.571103	0.575501	0.635329	0.604373	0.48673	0.515233	0.56163	0.435361	0.502124
RIPK2	2114	0.000100209	0.000174547	0.451338	0.512069	0.483731	0.47058	0.545	0.51064	0.463523	0.501624	0.517281	0.541847	0.531887	0.528524	0.518728	0.503567	0.520809	0.538513	0.532502	0.575163	0.497876
RBM15	2114	0.000124554	0.000215659	0.523587	0.509546	0.534353	0.520505	0.526256	0.520628	0.540676	0.513226	0.528184	0.540296	0.5	0.521228	0.536349	0.537621	0.529621	0.52528	0.500391	0.51442	0.490142
GNPNAT1	2115	1.28991e-13	4.44219e-13	0.487491	0.496304	0.524084	0.508724	0.562065	0.545019	0.570689	0.466438	0.489377	0.601702	0.54829	0.553527	0.556113	0.567121	0.534956	0.557824	0.481351	0.58698	0.454602
ARL17B	2115	7.09416e-13	2.3194e-12	0.544179	0.514857	0.550875	0.535304	0.533762	0.520954	0.551808	0.515885	0.529466	0.550847	0.523543	0.522608	0.54963	0.554058	0.489549	0.526387	0.537759	0.521399	0.432843
HOXD-AS2	2116	2.0358e-20	1.06557e-19	0.530552	0.555729	0.571157	0.510875	0.555422	0.533983	0.572717	0.376358	0.442343	0.591503	0.529064	0.49476	0.578954	0.575754	0.508363	0.56675	0.489521	0.549463	0.54311
FMNL3	2116	2.80731e-09	7.06079e-09	0.545061	0.541429	0.555157	0.38124	0.552735	0.538771	0.533016	0.511114	0.544544	0.580405	0.509199	0.502895	0.558083	0.580325	0.538516	0.55145	0.450838	0.527215	0.556481
ZNF563	2116	5.29338e-09	1.30698e-08	0.53588	0.515499	0.534077	0.532087	0.52954	0.494973	0.537932	0.525455	0.529589	0.535588	0.521138	0.529891	0.536697	0.536652	0.497066	0.500783	0.528169	0.50685	0.5122
GIN1	2116	5.2833e-07	1.11501e-06	0.536574	0.516273	0.539808	0.531029	0.513642	0.529368	0.541635	0.510205	0.524541	0.538551	0.481143	0.510057	0.538824	0.540158	0.519263	0.513801	0.516908	0.509361	0.511983
PSMC6	2117	1.90846e-13	6.48491e-13	0.560541	0.458501	0.633553	0.521305	0.551611	0.484632	0.62922	0.480626	0.516626	0.57526	0.516653	0.567099	0.635373	0.631794	0.490363	0.544793	0.561292	0.485728	0.388562
KCTD9	2117	9.64653e-06	1.8469e-05	0.410197	0.547965	0.455519	0.462528	0.516063	0.520748	0.445029	0.517356	0.539373	0.497632	0.435169	0.505353	0.529237	0.482797	0.520537	0.460892	0.479007	0.521768	0.430719
UBXN4	2117	8.86949e-05	0.000155488	0.408412	0.57579	0.462126	0.611357	0.450234	0.467309	0.460845	0.52885	0.550753	0.377742	0.485635	0.513269	0.409603	0.457816	0.514106	0.525631	0.59161	0.492153	0.587854
TGFBR2	2117	0.000336286	0.0005648	0.479084	0.515942	0.489715	0.414889	0.515572	0.498534	0.499157	0.516634	0.51009	0.505165	0.516604	0.521833	0.497882	0.510209	0.494352	0.518798	0.375924	0.522876	0.518791
TRIM47	2117	0.00279641	0.00436477	0.32638	0.450538	0.279049	0.409301	0.47641	0.460556	0.318134	0.506182	0.509613	0.373574	0.469782	0.477448	0.327285	0.297588	0.522792	0.431102	0.443734	0.535948	0.468464
ISG20L2	2118	1.01059e-11	3.0568e-11	0.510098	0.542284	0.565588	0.516467	0.516948	0.507133	0.596105	0.510111	0.520256	0.602678	0.522194	0.514621	0.615634	0.60661	0.473992	0.530762	0.484513	0.493741	0.54439
TBL3	2119	8.58636e-09	2.09095e-08	0.537047	0.533926	0.543668	0.533459	0.53019	0.516655	0.549053	0.520203	0.535961	0.54499	0.50648	0.524425	0.551146	0.551081	0.525361	0.522309	0.549659	0.533991	0.498039
SH3KBP1	2119	0.000101627	0.000176944	0.234169	0.421941	0.302434	0.223098	0.413556	0.503485	0.311042	0.216034	0.297276	0.4524	0.307009	0.305478	0.345638	0.309885	0.514575	0.489426	0.322055	0.603652	0.274782
STRN	2120	1.27049e-07	2.82343e-07	0.548636	0.539452	0.564617	0.539216	0.544477	0.54776	0.567415	0.516046	0.551803	0.578099	0.522125	0.544047	0.581856	0.575181	0.540855	0.548236	0.539891	0.560467	0.516176
SUCLA2	2120	5.38562e-07	1.13632e-06	0.550822	0.549588	0.569354	0.546658	0.478574	0.531453	0.579076	0.570966	0.589927	0.590603	0.403602	0.433007	0.595747	0.572327	0.486062	0.447631	0.553318	0.522617	0.542647
CATSPER2	2120	2.30269e-05	4.26853e-05	0.516378	0.525428	0.521763	0.517483	0.501711	0.502313	0.52227	0.525375	0.527338	0.520453	0.502461	0.511269	0.520941	0.526558	0.497567	0.492006	0.512575	0.509176	0.525381
MYDGF	2120	0.000102064	0.000177669	0.295852	0.361262	0.19034	0.370365	0.411946	0.499522	0.213702	0.40853	0.460314	0.161377	0.418245	0.389227	0.217691	0.309779	0.50118	0.285907	0.413754	0.637163	0.330011
GPX7	2120	0.000223826	0.000380854	0.328928	0.413262	0.463081	0.448153	0.473062	0.529879	0.49304	0.243554	0.309837	0.513141	0.393325	0.412765	0.425603	0.451333	0.541795	0.512964	0.442455	0.578154	0.365741
HNRNPK	2121	2.31621e-12	7.34476e-12	0.631445	0.306168	0.68129	0.486471	0.456861	0.519564	0.678449	0.398539	0.415729	0.467251	0.445515	0.491245	0.690806	0.632014	0.514241	0.46069	0.534776	0.450796	0.200871
AGPS	2122	1.80106e-09	4.62801e-09	0.5251	0.529065	0.56427	0.546039	0.553157	0.518924	0.579286	0.516153	0.532482	0.575787	0.52912	0.561951	0.573891	0.575216	0.530644	0.561956	0.539393	0.514974	0.503813
EVA1B	2122	0.000102599	0.000178581	0.276751	0.467645	0.240026	0.310754	0.392434	0.457907	0.343683	0.41107	0.400385	0.504424	0.439459	0.43981	0.240549	0.31029	0.493318	0.432196	0.270318	0.552288	0.402505
FAM122A	2123	1.68118e-20	8.85735e-20	0.538099	0.559672	0.579122	0.566634	0.484065	0.486499	0.596215	0.527454	0.554921	0.634596	0.490001	0.510705	0.583294	0.586148	0.479317	0.496259	0.567366	0.492652	0.524183
VIPAS39	2123	2.05042e-13	6.94628e-13	0.535671	0.527538	0.556021	0.53345	0.534913	0.504864	0.551709	0.522822	0.526192	0.556137	0.53713	0.531975	0.550135	0.559079	0.498361	0.484497	0.529731	0.518925	0.531481
YWHAG	2123	0.00323771	0.00502424	0.306998	0.547544	0.336475	0.367469	0.379074	0.522724	0.438801	0.544743	0.512315	0.587501	0.417299	0.41985	0.335843	0.445255	0.517363	0.354805	0.326478	0.254791	0.58671
DUS1L	2124	6.57635e-19	3.16138e-18	0.482497	0.561701	0.487694	0.548232	0.546887	0.509098	0.522468	0.483887	0.545472	0.6462	0.502281	0.527059	0.518118	0.539506	0.48272	0.597283	0.518897	0.547063	0.543192
LRCH4	2124	5.06761e-10	1.35657e-09	0.551363	0.560631	0.56547	0.523921	0.538507	0.523462	0.573047	0.528309	0.502558	0.579034	0.494577	0.538716	0.558466	0.566011	0.504239	0.54378	0.485117	0.483199	0.488971
RP5-967N21.11	2124	0.00308551	0.0048	0.510337	0.50613	0.513845	0.507103	0.513813	0.513908	0.514598	0.497962	0.513161	0.51087	0.476053	0.506663	0.51634	0.513556	0.513208	0.507886	0.513605	0.51634	0.483333
C2orf76	2125	5.85604e-20	2.98903e-19	0.522286	0.506075	0.563741	0.552199	0.492163	0.530459	0.575924	0.442085	0.444758	0.629923	0.472688	0.47368	0.564523	0.596868	0.548633	0.499149	0.54124	0.583416	0.409749
SCO1	2125	1.05374e-11	3.18112e-11	0.567443	0.523886	0.588859	0.56657	0.530414	0.512605	0.612131	0.563361	0.580458	0.601404	0.540884	0.551654	0.623704	0.593468	0.509532	0.581429	0.564116	0.531295	0.534259
PVT1	2125	1.53227e-05	2.88579e-05	0.509804	0.498425	0.526957	0.505363	0.51119	0.523164	0.529935	0.527581	0.519253	0.542927	0.501224	0.506099	0.531669	0.543356	0.492065	0.465848	0.498863	0.552288	0.494281
ABHD6	2125	0.00962587	0.01419	0.484749	0.531499	0.517741	0.501063	0.399402	0.473585	0.514587	0.498403	0.504919	0.532777	0.459714	0.46132	0.532	0.534759	0.479129	0.490291	0.54085	0.500425	0.541449
TOP3B	2126	3.91811e-11	1.13796e-10	0.541548	0.535638	0.55584	0.539724	0.544957	0.514011	0.55679	0.529692	0.5394	0.555777	0.536991	0.541575	0.557821	0.556234	0.499551	0.554111	0.541454	0.511392	0.522549
ZNF418	2126	6.91204e-06	1.33519e-05	0.523419	0.516244	0.526262	0.528599	0.507122	0.511769	0.52729	0.514696	0.519553	0.530423	0.487915	0.50779	0.529839	0.519758	0.511433	0.511046	0.515452	0.503102	0.520289
SLC35A3	2126	6.68941e-06	1.29337e-05	0.523023	0.565072	0.556499	0.537036	0.541732	0.535627	0.554751	0.498202	0.514709	0.541279	0.512314	0.539561	0.572052	0.571719	0.516382	0.497637	0.509555	0.536668	0.523965
SELO	2126	0.0014396	0.00228508	0.522281	0.511888	0.528622	0.52437	0.507815	0.528152	0.529186	0.512571	0.512854	0.526095	0.49774	0.503254	0.535564	0.532512	0.525006	0.498055	0.522592	0.530409	0.509613
SPIN1	2127	1.84031e-20	9.6715e-20	0.534708	0.526336	0.590232	0.470918	0.575931	0.523202	0.572496	0.470842	0.503268	0.639927	0.523543	0.568022	0.606885	0.587249	0.480591	0.554475	0.441283	0.395148	0.498584
MITD1	2128	8.16963e-10	2.15243e-09	0.52971	0.560823	0.596255	0.564962	0.520925	0.534764	0.58645	0.56689	0.573226	0.614476	0.502364	0.51348	0.610649	0.600937	0.502579	0.531734	0.594665	0.573022	0.563889
TSNAX	2129	2.0974e-13	7.10257e-13	0.57965	0.587188	0.628919	0.544905	0.512427	0.534753	0.637437	0.578478	0.583296	0.64008	0.530747	0.543836	0.634388	0.627768	0.544864	0.549452	0.528595	0.530446	0.529085
LGMN	2129	5.11831e-10	1.36905e-09	0.536836	0.499104	0.538774	0.536244	0.476085	0.502931	0.5555	0.513112	0.53371	0.506467	0.446899	0.477568	0.55512	0.567271	0.533901	0.487563	0.475171	0.550054	0.455882
PDSS1	2129	2.42324e-07	5.27324e-07	0.531896	0.534258	0.530564	0.537565	0.549254	0.520314	0.543387	0.447706	0.461678	0.55694	0.526853	0.548005	0.562911	0.547311	0.500971	0.558202	0.551897	0.565599	0.522004
ANKRD13B	2129	4.71176e-07	9.97513e-07	0.521069	0.521231	0.538782	0.513538	0.527599	0.519966	0.54622	0.514776	0.521238	0.543785	0.527687	0.520777	0.534815	0.537586	0.488609	0.548669	0.532431	0.478454	0.522004
DENND5B	2130	1.43446e-12	4.60766e-12	0.516702	0.528032	0.585962	0.520167	0.46241	0.519695	0.564979	0.493217	0.501371	0.588526	0.456557	0.49776	0.59641	0.587936	0.498507	0.526954	0.549695	0.463018	0.530882
UBOX5	2130	4.59194e-08	1.0609e-07	0.527733	0.518546	0.537274	0.530893	0.509122	0.526882	0.538846	0.525683	0.52072	0.540185	0.497497	0.501197	0.536697	0.541057	0.50924	0.512046	0.525575	0.530335	0.529793
CTD-2162K18.4	2130	7.00061e-06	1.35215e-05	0.51585	0.508299	0.519087	0.521521	0.506232	0.511823	0.520231	0.515698	0.516435	0.52066	0.500668	0.494267	0.520087	0.517238	0.506567	0.512478	0.522876	0.493852	0.51427
JARID2	2131	1.568e-09	4.05013e-09	0.545896	0.559889	0.554233	0.471388	0.522657	0.510461	0.553753	0.55587	0.529425	0.577767	0.501724	0.510431	0.55498	0.575525	0.487168	0.523551	0.532875	0.457369	0.488834
ZNF526	2131	3.1926e-05	5.83412e-05	0.520013	0.528811	0.538012	0.508013	0.543902	0.523267	0.539111	0.540165	0.536309	0.541092	0.513065	0.505543	0.539468	0.542378	0.517321	0.496948	0.535983	0.538163	0.54134
CARS	2131	0.0150902	0.0217043	0.478658	0.465542	0.532451	0.522012	0.463978	0.513094	0.522865	0.469252	0.498615	0.52595	0.4047	0.447628	0.546039	0.537604	0.537639	0.341706	0.524439	0.530483	0.476307
PPWD1	2132	2.19678e-13	7.42866e-13	0.562918	0.530998	0.571217	0.559205	0.532696	0.522257	0.580751	0.520804	0.54599	0.570829	0.519914	0.505508	0.577325	0.580343	0.501451	0.507751	0.533603	0.538237	0.521841
ZEB1-AS1	2132	1.5896e-11	4.73008e-11	0.537682	0.527394	0.562664	0.538636	0.542004	0.532756	0.567757	0.461299	0.469613	0.569867	0.533299	0.536546	0.558449	0.559775	0.528483	0.560471	0.530904	0.552915	0.502614
MBD1	2133	4.2767e-14	1.51842e-13	0.551966	0.56464	0.572495	0.560441	0.556755	0.545659	0.602834	0.549394	0.574583	0.616103	0.523244	0.526031	0.610562	0.594657	0.544342	0.525658	0.586299	0.568221	0.539515
KIAA1324L	2133	7.00343e-06	1.35254e-05	0.511868	0.518435	0.518369	0.518935	0.517934	0.512035	0.518732	0.518572	0.513386	0.511902	0.512189	0.517396	0.519608	0.505602	0.503216	0.515314	0.516784	0.467283	0.519608
CTC-529I10.2	2133	4.46241e-05	8.04552e-05	0.512356	0.51288	0.515716	0.510363	0.513056	0.513854	0.514598	0.51221	0.513174	0.515246	0.510013	0.515227	0.51634	0.51634	0.509887	0.499649	0.51634	0.51069	0.507952
CHMP2B	2134	4.03133e-14	1.43433e-13	0.468639	0.55204	0.539208	0.572378	0.507229	0.495093	0.568192	0.550102	0.553741	0.644504	0.513503	0.514565	0.557743	0.551926	0.510503	0.461095	0.601307	0.521417	0.54695
KIAA1429	2134	2.00933e-11	5.95381e-11	0.569691	0.553863	0.597218	0.543766	0.561489	0.55213	0.606118	0.552762	0.544414	0.585971	0.540975	0.54004	0.59051	0.614476	0.512341	0.493424	0.574009	0.526181	0.550381
MICU1	2136	1.84205e-11	5.4668e-11	0.554944	0.518498	0.578222	0.466249	0.473989	0.551647	0.598475	0.430457	0.439096	0.597222	0.463016	0.464489	0.597203	0.586588	0.507048	0.497259	0.42759	0.579262	0.423666
MTMR6	2136	0.000159132	0.000273647	0.516811	0.549794	0.532163	0.480947	0.505358	0.541881	0.531561	0.543132	0.557841	0.541681	0.481581	0.525214	0.544619	0.556868	0.538443	0.508818	0.453467	0.486503	0.539951
SEPT11	2137	5.6071e-10	1.49765e-09	0.597507	0.435061	0.556965	0.432829	0.357638	0.569181	0.605529	0.308793	0.365631	0.653089	0.299249	0.308274	0.587207	0.613357	0.564388	0.544145	0.173629	0.463701	0.320398
MTMR14	2137	8.22947e-08	1.86274e-07	0.533626	0.568251	0.571603	0.546454	0.551045	0.521193	0.578415	0.528797	0.554136	0.581589	0.523001	0.544399	0.573403	0.576132	0.54098	0.536002	0.555591	0.551604	0.523584
SMG1	2137	2.2845e-07	4.97712e-07	0.535598	0.514665	0.576047	0.486479	0.546418	0.51279	0.579286	0.495088	0.561819	0.573585	0.547518	0.5746	0.596497	0.578564	0.506296	0.505132	0.486679	0.520697	0.490142
RP11-839D17.3	2137	7.31062e-06	1.41041e-05	0.505771	0.491826	0.500781	0.518969	0.48922	0.513642	0.502083	0.470361	0.510022	0.518507	0.362071	0.410384	0.51268	0.508403	0.514774	0.476989	0.519608	0.519608	0.486057
CAD	2138	2.42307e-13	8.16607e-13	0.530924	0.512024	0.564744	0.522165	0.545405	0.531105	0.562554	0.52456	0.546836	0.560541	0.536963	0.542286	0.562893	0.562761	0.502913	0.549128	0.520425	0.537462	0.538617
MAST3	2139	7.10389e-09	1.74025e-08	0.527967	0.523259	0.537897	0.527964	0.520168	0.524591	0.539739	0.519975	0.518237	0.540185	0.520456	0.514579	0.532357	0.538097	0.514377	0.511505	0.525185	0.524427	0.534477
ZSCAN20	2139	0.000176708	0.000302697	0.513566	0.51101	0.51585	0.506282	0.509532	0.51032	0.518732	0.518559	0.517493	0.517406	0.507836	0.51303	0.514065	0.515424	0.505022	0.513301	0.505559	0.516709	0.507053
NDUFA1	2140	1.73961e-16	7.19927e-16	0.257126	0.186204	0.49908	0.299553	0.222489	0.576347	0.500584	0.152412	0.162566	0.701936	0.280246	0.182697	0.52224	0.544157	0.324448	0.293969	0.244707	0.544921	0.184858
RP11-298I3.4	2140	1.06258e-07	2.37768e-07	0.516581	0.510995	0.519608	0.514981	0.515508	0.497763	0.519608	0.518559	0.51009	0.518507	0.512244	0.516361	0.518222	0.519608	0.484422	0.517461	0.516819	0.516709	0.494826
ARMC6	2141	6.77521e-13	2.21986e-12	0.546548	0.491229	0.556819	0.506223	0.527162	0.526904	0.58009	0.510873	0.569323	0.587321	0.48747	0.497943	0.567686	0.570653	0.477354	0.53746	0.524226	0.529596	0.459749
PRPF8	2141	5.85539e-11	1.6755e-10	0.546435	0.542336	0.608285	0.517377	0.483068	0.530894	0.620474	0.465409	0.528423	0.601556	0.457398	0.481942	0.619303	0.632956	0.457495	0.491006	0.500799	0.449614	0.497467
G3BP2	2141	8.57089e-10	2.25146e-09	0.622074	0.470249	0.629322	0.509647	0.540596	0.553965	0.616617	0.50258	0.499366	0.616962	0.516597	0.512924	0.609142	0.595908	0.499697	0.444539	0.492647	0.42059	0.538807
ST6GALNAC5	2141	7.64906e-06	1.47418e-05	0.375387	0.500402	0.390961	0.518935	0.442328	0.503425	0.47492	0.518545	0.514239	0.366615	0.448881	0.441155	0.417072	0.376751	0.513135	0.511046	0.519608	0.510912	0.511601
DNAL4	2142	1.12201e-17	4.95553e-17	0.528121	0.565537	0.551861	0.512395	0.492766	0.508186	0.550254	0.525268	0.533301	0.60398	0.497803	0.503296	0.535965	0.571358	0.496899	0.513504	0.524332	0.548946	0.524455
UQCRB	2143	1.48283e-18	6.94406e-18	0.379328	0.402101	0.582947	0.319347	0.29834	0.357078	0.549449	0.510887	0.366081	0.729298	0.469601	0.327854	0.462431	0.62398	0.136253	0.336844	0.394466	0.6396	0.349891
UGCG	2143	4.85721e-07	1.0274e-06	0.507657	0.504138	0.566086	0.506731	0.461216	0.531833	0.558498	0.537044	0.541569	0.53448	0.438145	0.488689	0.563678	0.568046	0.540228	0.399152	0.428069	0.494627	0.517429
AMH	2143	0.0137533	0.0200674	0.498113	0.493612	0.508936	0.511082	0.513866	0.513821	0.50858	0.480279	0.500443	0.503282	0.511014	0.51203	0.512227	0.509452	0.513124	0.512127	0.508099	0.507699	0.470588
SEC22B	2144	9.42947e-13	3.06449e-12	0.569348	0.56755	0.607362	0.54256	0.536417	0.524667	0.5816	0.521071	0.535948	0.631771	0.5508	0.547484	0.553586	0.594806	0.478189	0.532572	0.368357	0.554965	0.572876
AK4	2144	0.000559846	0.000919026	0.493592	0.156287	0.487449	0.518651	0.453571	0.499088	0.521388	0.525148	0.514034	0.52271	0.421304	0.459686	0.504017	0.526558	0.499885	0.164101	0.458262	0.51165	0.137309
TACC2	2144	0.0128918	0.0188397	0.501255	0.477172	0.483187	0.408691	0.522897	0.526839	0.502871	0.466017	0.463929	0.514616	0.490426	0.497394	0.493464	0.513477	0.526227	0.535475	0.452099	0.522303	0.493764
CFDP1	2145	2.42529e-20	1.26433e-19	0.497951	0.469644	0.515416	0.44138	0.547889	0.526285	0.596667	0.385407	0.483264	0.710964	0.507607	0.494859	0.588392	0.603333	0.510222	0.470318	0.52046	0.448322	0.355882
POR	2146	5.12482e-08	1.179e-07	0.527533	0.469364	0.577879	0.57623	0.4893	0.532028	0.587706	0.490544	0.471134	0.482774	0.440801	0.432542	0.591773	0.589838	0.522187	0.4852	0.566816	0.543665	0.417647
SLC38A9	2146	6.3606e-07	1.33451e-06	0.51723	0.529412	0.535971	0.516585	0.515263	0.493659	0.532421	0.524573	0.521648	0.516091	0.516521	0.524834	0.529499	0.536635	0.47182	0.529682	0.511296	0.500646	0.534423
SNRNP48	2147	7.86392e-11	2.23204e-10	0.556623	0.545305	0.569634	0.54976	0.559303	0.538336	0.590324	0.546554	0.570497	0.597312	0.519893	0.568015	0.583765	0.595106	0.508071	0.51665	0.566461	0.55094	0.441476
MED24	2147	0.000283359	0.000479781	0.526184	0.539647	0.539938	0.50549	0.543758	0.509543	0.544225	0.546046	0.543064	0.546492	0.517807	0.527454	0.540061	0.548896	0.48603	0.547359	0.516571	0.503065	0.519635
MORF4L2	2147	0.0277307	0.0391075	0.279024	0.543575	0.245359	0.377705	0.494301	0.576217	0.287179	0.474337	0.485106	0.310942	0.41698	0.539589	0.336976	0.31643	0.555357	0.341152	0.399829	0.431262	0.261846
NCL	2148	0.00400008	0.00617884	0.517092	0.254968	0.48068	0.480896	0.528132	0.577568	0.567101	0.248252	0.374064	0.588997	0.397274	0.412532	0.588096	0.539128	0.516496	0.580403	0.601804	0.58517	0.288208
FAM216A	2149	2.336e-14	8.45232e-14	0.546114	0.517882	0.581123	0.558536	0.534722	0.510596	0.598838	0.522555	0.574986	0.605406	0.496732	0.527609	0.601464	0.586051	0.467895	0.501296	0.577721	0.524205	0.464542
TRNT1	2149	2.14775e-13	7.27164e-13	0.544179	0.548105	0.586546	0.56138	0.577882	0.529292	0.590429	0.520523	0.554205	0.615819	0.538812	0.550625	0.602545	0.609094	0.533421	0.56463	0.524616	0.551051	0.566122
SARS	2149	3.05126e-11	8.93122e-11	0.568979	0.216918	0.605676	0.521089	0.456125	0.49829	0.630014	0.39501	0.431448	0.628967	0.462467	0.4753	0.577333	0.640822	0.480236	0.309728	0.448565	0.484713	0.193355
ZNF354A	2150	1.11701e-10	3.13924e-10	0.523229	0.524314	0.543683	0.509232	0.510806	0.504413	0.529191	0.510506	0.537196	0.584178	0.50276	0.499275	0.542362	0.574159	0.473856	0.497677	0.536143	0.479044	0.555719
PPIL2	2150	1.84241e-10	5.09489e-10	0.544499	0.547861	0.582773	0.506629	0.513909	0.529243	0.581589	0.561523	0.56203	0.58379	0.499625	0.542448	0.588244	0.584738	0.503017	0.542322	0.503517	0.52607	0.516885
METTL13	2150	1.08947e-07	2.43431e-07	0.542215	0.543111	0.558784	0.545278	0.537888	0.535785	0.553935	0.53703	0.541542	0.564626	0.544361	0.536849	0.57424	0.556701	0.5206	0.540188	0.567704	0.556553	0.50463
LZTFL1	2150	3.45583e-06	6.83462e-06	0.506519	0.532031	0.53729	0.52484	0.519821	0.509174	0.539078	0.522896	0.519574	0.548168	0.53035	0.531609	0.529142	0.531711	0.530038	0.440353	0.497958	0.54385	0.519798
MLLT1	2151	1.63516e-15	6.34999e-15	0.532247	0.5071	0.57632	0.498374	0.563131	0.521904	0.582278	0.507906	0.52291	0.613202	0.500814	0.548696	0.583155	0.594877	0.504166	0.58201	0.505719	0.529024	0.414325
DNAJC22	2151	2.00576e-08	4.75257e-08	0.503372	0.510833	0.548238	0.536871	0.48277	0.520015	0.539111	0.529459	0.540082	0.55172	0.470915	0.478378	0.554353	0.548403	0.520474	0.5148	0.523728	0.556331	0.474837
CSTF3-AS1	2151	4.85343e-05	8.72903e-05	0.514346	0.514592	0.512598	0.515002	0.51634	0.513799	0.51634	0.514228	0.51634	0.513058	0.508983	0.512044	0.514963	0.513556	0.513103	0.51634	0.51634	0.51634	0.51634
TMEM214	2151	0.00776492	0.0115927	0.511653	0.512504	0.508407	0.489019	0.530553	0.528999	0.52702	0.51761	0.529425	0.516423	0.48754	0.514593	0.52441	0.544175	0.535927	0.526954	0.495631	0.553303	0.512854
VAPB	2152	1.66882e-19	8.2944e-19	0.522411	0.537143	0.601023	0.514638	0.490292	0.55548	0.61018	0.485839	0.552867	0.647807	0.438646	0.510198	0.602475	0.620105	0.552904	0.407011	0.511473	0.546989	0.517375
RP11-1E4.1	2152	2.88188e-06	5.73111e-06	0.51625	0.513846	0.51898	0.518935	0.516239	0.505982	0.516103	0.507084	0.510957	0.518507	0.506925	0.515185	0.514065	0.519608	0.505001	0.517461	0.519608	0.499243	0.498284
PLBD1	2152	0.000880035	0.00141758	0.506949	0.506079	0.513222	0.515002	0.50717	0.513799	0.514598	0.51225	0.51095	0.509776	0.508997	0.505494	0.509455	0.510773	0.511474	0.512262	0.51634	0.51634	0.495588
CNOT11	2153	4.66048e-12	1.44762e-11	0.557006	0.539367	0.571086	0.522524	0.510822	0.530069	0.578145	0.496104	0.522221	0.59779	0.524913	0.544561	0.575983	0.578951	0.544457	0.552234	0.548487	0.556239	0.487255
ALOX12-AS1	2153	1.12939e-11	3.4015e-11	0.531794	0.555047	0.552102	0.555412	0.494306	0.505917	0.562301	0.543566	0.540034	0.57508	0.502475	0.48609	0.547669	0.556621	0.505262	0.533206	0.540583	0.538016	0.539624
SEPT7-AS1	2153	3.8437e-10	1.03667e-09	0.521719	0.520235	0.526144	0.520692	0.512603	0.488025	0.525257	0.509543	0.515269	0.525029	0.52095	0.519509	0.521935	0.526144	0.48224	0.494018	0.517743	0.520199	0.517756
KCNK7	2153	1.06258e-07	2.37768e-07	0.517635	0.511537	0.519608	0.518935	0.513019	0.513707	0.516103	0.517563	0.517507	0.517406	0.51643	0.510973	0.516837	0.518207	0.511621	0.519608	0.516784	0.502142	0.511601
B4GALT3	2154	5.07857e-08	1.16895e-07	0.561755	0.588066	0.534941	0.497655	0.47086	0.503469	0.55264	0.522107	0.552492	0.609581	0.480677	0.451621	0.548793	0.601686	0.527209	0.541093	0.459346	0.608877	0.534858
PPME1	2155	5.70576e-08	1.30748e-07	0.544793	0.545737	0.57006	0.561503	0.53309	0.555691	0.591476	0.567177	0.580355	0.573834	0.48188	0.517248	0.58976	0.603148	0.536585	0.494517	0.519022	0.550146	0.453622
FGF11	2155	1.06258e-07	2.37768e-07	0.517575	0.501062	0.519608	0.518935	0.45146	0.492248	0.519608	0.486126	0.500232	0.518507	0.461633	0.441522	0.519608	0.516807	0.483796	0.417409	0.519608	0.476016	0.498611
CDIPT	2155	7.64839e-05	0.000134853	0.487708	0.590821	0.516253	0.51129	0.50177	0.525742	0.560499	0.555402	0.58887	0.578452	0.519587	0.537103	0.538841	0.567817	0.544029	0.513355	0.487656	0.600421	0.578159
ZNF414	2156	2.76902e-18	1.27581e-17	0.575679	0.467217	0.585528	0.556876	0.449765	0.522702	0.593967	0.470281	0.498328	0.609172	0.435572	0.455502	0.589699	0.59604	0.508718	0.467617	0.566638	0.504597	0.450327
MBD5	2156	8.12633e-13	2.64506e-12	0.545658	0.54494	0.582931	0.540824	0.532376	0.510835	0.5843	0.547483	0.535634	0.582101	0.550883	0.550907	0.577063	0.584906	0.443108	0.529061	0.538328	0.507773	0.547549
SCAF1	2156	3.01872e-10	8.20736e-10	0.552671	0.525561	0.56959	0.552432	0.528676	0.539498	0.578283	0.551479	0.571616	0.584704	0.505423	0.525482	0.56427	0.568698	0.53127	0.547264	0.546178	0.572652	0.496678
LINC01138	2156	0.00137081	0.00217897	0.500298	0.517232	0.522828	0.506223	0.495389	0.511519	0.507721	0.527567	0.532386	0.527542	0.495355	0.499098	0.522231	0.517626	0.510806	0.493977	0.501243	0.497175	0.534314
FAM98A	2157	3.85637e-06	7.59824e-06	0.544348	0.518295	0.553543	0.548893	0.554399	0.549622	0.56817	0.532239	0.55095	0.58028	0.560298	0.524348	0.588523	0.582527	0.5263	0.546049	0.542501	0.526439	0.472576
AIMP1	2159	2.82548e-13	9.49185e-13	0.574128	0.411171	0.599215	0.57322	0.436442	0.529607	0.647841	0.481488	0.522132	0.623809	0.419914	0.420618	0.609961	0.614987	0.484809	0.367404	0.569746	0.570991	0.423203
POC1B	2159	1.29054e-09	3.3504e-09	0.512565	0.495891	0.536682	0.522334	0.503513	0.520694	0.554101	0.492709	0.505697	0.579678	0.410207	0.471757	0.558292	0.554569	0.540249	0.437314	0.468528	0.571508	0.464869
NOL6	2159	1.27476e-06	2.60833e-06	0.525181	0.524838	0.537834	0.526449	0.514666	0.518772	0.534272	0.535694	0.535852	0.543218	0.518829	0.492915	0.541752	0.534274	0.497693	0.522768	0.531721	0.527565	0.537364
PSMD10	2160	3.45336e-20	1.78482e-19	0.484919	0.564876	0.58672	0.548977	0.548764	0.554747	0.581269	0.502279	0.541767	0.65993	0.530747	0.559401	0.625133	0.588614	0.533139	0.542173	0.568947	0.592943	0.437037
MAMLD1	2161	5.86907e-06	1.13803e-05	0.534082	0.530223	0.533651	0.508881	0.522812	0.531529	0.531296	0.470161	0.488327	0.543799	0.484091	0.490083	0.545185	0.548104	0.527887	0.537784	0.526286	0.552491	0.515251
C1orf162	2161	1.37454e-05	2.59568e-05	0.512081	0.513072	0.512452	0.509808	0.510614	0.509739	0.512207	0.512063	0.51093	0.513072	0.508886	0.513072	0.513072	0.513072	0.509856	0.506874	0.507495	0.510173	0.508796
ITSN2	2161	0.000128221	0.000221803	0.489928	0.525786	0.504452	0.506477	0.515988	0.527067	0.540852	0.527474	0.550459	0.527099	0.502886	0.520974	0.547922	0.531605	0.519441	0.53083	0.508774	0.590839	0.523502
ZNF768	2162	7.08086e-17	2.98501e-16	0.563928	0.531411	0.581601	0.543402	0.552373	0.538939	0.58969	0.522254	0.523456	0.604741	0.512363	0.51922	0.594728	0.596145	0.52936	0.479352	0.522396	0.570788	0.487228
AC002310.12	2162	2.61564e-12	8.25698e-12	0.53589	0.526325	0.54317	0.534369	0.525312	0.498279	0.542991	0.534277	0.52293	0.543481	0.528939	0.528229	0.537142	0.541374	0.485059	0.537109	0.520229	0.510044	0.504902
PPP4R3B	2163	1.58877e-17	6.9515e-17	0.557946	0.551742	0.617087	0.539258	0.464873	0.502769	0.631551	0.533101	0.573853	0.656004	0.436073	0.458516	0.638867	0.609041	0.493997	0.474774	0.548913	0.489051	0.487527
ZNF284	2163	3.62302e-09	9.04092e-09	0.530748	0.527427	0.535975	0.515633	0.519149	0.498659	0.533782	0.530755	0.524056	0.536931	0.517195	0.515657	0.533481	0.534873	0.487596	0.513666	0.527671	0.509195	0.526661
WDR5B	2163	0.00107748	0.00172426	0.524333	0.525155	0.526854	0.524357	0.488981	0.500923	0.531528	0.525963	0.518578	0.525244	0.506731	0.509973	0.517908	0.527879	0.4827	0.514152	0.534243	0.518777	0.534205
C1orf52	2164	3.8346e-20	1.97399e-19	0.520255	0.551786	0.548404	0.593264	0.537494	0.452066	0.568837	0.511341	0.493867	0.669492	0.573509	0.527651	0.542797	0.543646	0.452359	0.492249	0.539677	0.480115	0.569444
SEPN1	2164	2.89619e-06	5.75889e-06	0.432953	0.493767	0.537132	0.313869	0.317287	0.524515	0.550618	0.502105	0.468869	0.582419	0.365707	0.409553	0.511721	0.560136	0.522479	0.487441	0.128161	0.591448	0.476416
EVA1A	2164	1.37454e-05	2.59568e-05	0.443098	0.513072	0.475273	0.440237	0.508103	0.495445	0.474148	0.513072	0.510998	0.504376	0.507683	0.513072	0.493917	0.490945	0.503341	0.510952	0.368357	0.513072	0.513072
AC099850.1	2164	1.78081e-05	3.34007e-05	0.511947	0.518623	0.518574	0.518059	0.52447	0.519369	0.519933	0.513713	0.515392	0.525029	0.513503	0.520671	0.509342	0.523307	0.517927	0.515462	0.520531	0.51165	0.517919
PARL	2165	3.83959e-20	1.97595e-19	0.479977	0.556802	0.429525	0.570359	0.56376	0.519803	0.527935	0.532005	0.539871	0.693531	0.53115	0.480892	0.517534	0.535727	0.521759	0.486793	0.58431	0.602563	0.535594
PPHLN1	2165	9.83982e-12	2.98006e-11	0.571077	0.56969	0.636667	0.567125	0.514629	0.51413	0.642584	0.586618	0.589654	0.625748	0.46036	0.500768	0.655251	0.649816	0.471392	0.565778	0.607239	0.552657	0.494771
DLX2	2165	1.37454e-05	2.59568e-05	0.284699	0.513072	0.470983	0.478716	0.268694	0.49455	0.483655	0.51108	0.506645	0.460895	0.206035	0.266199	0.48027	0.279355	0.509919	0.336007	0.418905	0.461264	0.513072
MAGI2	2166	1.27521e-14	4.69779e-14	0.54455	0.497366	0.572708	0.551534	0.352707	0.490717	0.563546	0.475814	0.472826	0.582032	0.351245	0.316923	0.577307	0.573965	0.464031	0.51029	0.52522	0.476607	0.534259
PPP1R8	2166	4.47917e-09	1.11148e-08	0.530686	0.522175	0.563714	0.547149	0.508791	0.54884	0.578244	0.574889	0.591947	0.611928	0.505444	0.502535	0.592444	0.602179	0.553154	0.525117	0.552678	0.563181	0.481345
AP001258.4	2166	3.44344e-06	6.8125e-06	0.514133	0.531588	0.517192	0.528675	0.523249	0.513832	0.511986	0.52718	0.542388	0.531586	0.491017	0.518551	0.531451	0.513504	0.52227	0.529088	0.534243	0.545918	0.523693
DUS3L	2166	9.27893e-05	0.000162379	0.531393	0.463256	0.53549	0.528523	0.511585	0.531518	0.537777	0.487082	0.512478	0.542608	0.491879	0.519946	0.539259	0.542114	0.525298	0.51742	0.538257	0.53063	0.394553
AP001469.9	2166	0.000326999	0.000549804	0.51726	0.515514	0.516561	0.512987	0.516212	0.503594	0.517585	0.520804	0.519697	0.516229	0.517717	0.515396	0.518693	0.522876	0.502119	0.510371	0.508987	0.505336	0.514815
YWHAE	2167	1.48924e-06	3.03722e-06	0.566482	0.212916	0.532277	0.557473	0.412356	0.515097	0.560339	0.155566	0.197457	0.638633	0.307057	0.272763	0.57085	0.491526	0.518397	0.40319	0.622531	0.508308	0.166612
KLHL26	2167	3.22391e-06	6.38794e-06	0.518709	0.519818	0.52299	0.516082	0.514575	0.510781	0.525268	0.522956	0.521805	0.520584	0.512231	0.5151	0.523338	0.513486	0.508655	0.508967	0.52332	0.517337	0.513862
CC2D1B	2168	9.43005e-07	1.95131e-06	0.523502	0.532407	0.539737	0.513673	0.509068	0.529205	0.538835	0.529104	0.531377	0.535061	0.522959	0.526919	0.538771	0.535719	0.515254	0.526954	0.519359	0.537203	0.5372
MICB	2168	1.37454e-05	2.59568e-05	0.500058	0.513072	0.509974	0.503776	0.50893	0.5114	0.50442	0.500628	0.512001	0.505463	0.503456	0.510874	0.507599	0.508923	0.508217	0.511033	0.510283	0.513072	0.500463
DOK4	2168	1.81149e-05	3.39459e-05	0.500051	0.531935	0.521171	0.508424	0.515988	0.524537	0.53791	0.520109	0.531418	0.540877	0.513503	0.527369	0.508026	0.522383	0.526927	0.517609	0.492789	0.494184	0.524728
RBM15B	2169	4.15964e-20	2.13805e-19	0.529697	0.57824	0.577981	0.525577	0.573351	0.51837	0.608218	0.529131	0.567604	0.67467	0.552649	0.560303	0.609778	0.566848	0.520015	0.591287	0.518649	0.547099	0.531699
RCAN2	2169	1.37454e-05	2.59568e-05	0.480392	0.513072	0.501918	0.487936	0.443533	0.462098	0.509611	0.513072	0.513072	0.507637	0.455569	0.483611	0.495285	0.396905	0.492242	0.500432	0.471387	0.484085	0.513072
GBP1	2169	1.74447e-05	3.27227e-05	0.516943	0.510272	0.518566	0.511976	0.524491	0.483861	0.511948	0.498984	0.506536	0.509423	0.515631	0.522897	0.516322	0.511962	0.514669	0.519837	0.489397	0.523171	0.514134
AC002310.7	2169	0.000324028	0.000544918	0.513345	0.514606	0.514469	0.514333	0.515519	0.513767	0.515469	0.510004	0.51634	0.515246	0.499013	0.515255	0.51634	0.51634	0.513041	0.51426	0.51634	0.513423	0.507843
RPAP3	2170	9.94242e-13	3.22746e-12	0.535762	0.452456	0.563208	0.514812	0.495778	0.541566	0.585204	0.493932	0.510425	0.570213	0.466917	0.480547	0.573978	0.557423	0.528065	0.53615	0.527547	0.578653	0.444118
BVES-AS1	2171	1.37454e-05	2.59568e-05	0.504452	0.513072	0.511833	0.508428	0.513072	0.503838	0.512207	0.510004	0.513072	0.510898	0.50988	0.513072	0.513072	0.513072	0.508321	0.510952	0.502025	0.51021	0.508905
TMEM59	2172	9.21651e-06	1.76618e-05	0.481504	0.565839	0.482034	0.621779	0.416499	0.393666	0.462035	0.596883	0.616412	0.173701	0.442651	0.502451	0.437054	0.464951	0.534653	0.324313	0.558681	0.485802	0.450708
TMEM167A	2173	9.94532e-17	4.16443e-16	0.426347	0.603756	0.300819	0.487237	0.573676	0.489811	0.38351	0.37434	0.358454	0.707136	0.570741	0.443008	0.297403	0.426995	0.5424	0.583995	0.404998	0.58541	0.586084
HADHA	2173	1.08959e-11	3.28573e-11	0.607374	0.546334	0.650437	0.456983	0.508375	0.43489	0.643554	0.550517	0.518359	0.610502	0.538659	0.536934	0.615791	0.662756	0.403412	0.459407	0.542413	0.580222	0.504194
AC147651.4	2173	1.37454e-05	2.59568e-05	0.456315	0.513072	0.439953	0.4427	0.506376	0.496922	0.454237	0.452711	0.471352	0.505463	0.492567	0.499845	0.45424	0.486796	0.509835	0.510952	0.448973	0.513072	0.513072
SEMA3D	2174	3.06589e-07	6.60944e-07	0.512746	0.513072	0.513072	0.513072	0.506493	0.501281	0.500992	0.513072	0.513072	0.511985	0.509908	0.495845	0.513072	0.513072	0.492472	0.511006	0.513072	0.50445	0.513072
PNKD	2175	5.04173e-17	2.14471e-16	0.392643	0.453164	0.347755	0.409479	0.52005	0.508957	0.422864	0.366975	0.429244	0.696314	0.523668	0.498422	0.428322	0.453887	0.491031	0.582942	0.505151	0.632178	0.404956
FAM69B	2175	3.18184e-13	1.06635e-12	0.521074	0.430262	0.540972	0.50425	0.445303	0.47999	0.551356	0.42761	0.438577	0.552288	0.481087	0.418561	0.543451	0.543409	0.487471	0.478907	0.521011	0.494332	0.393083
GPR85	2175	1.37454e-05	2.59568e-05	0.511743	0.513072	0.513072	0.506443	0.512235	0.494365	0.509611	0.513072	0.513072	0.513072	0.512008	0.510917	0.513072	0.508923	0.50664	0.510952	0.496341	0.420387	0.513072
SMPD1	2175	0.000429435	0.000713988	0.51112	0.551115	0.510759	0.440575	0.416499	0.507904	0.493988	0.549086	0.52686	0.41603	0.455597	0.519932	0.511495	0.537022	0.499572	0.572571	0.457055	0.592556	0.566558
JMJD4	2176	4.01008e-13	1.33463e-12	0.549478	0.536331	0.566571	0.532053	0.523318	0.526448	0.564886	0.5138	0.538704	0.572304	0.527395	0.515396	0.556871	0.570636	0.49835	0.528493	0.542839	0.540582	0.531345
PCDH11X	2177	1.37454e-05	2.59568e-05	0.511082	0.513072	0.513072	0.51176	0.50894	0.510558	0.513072	0.513072	0.513072	0.509811	0.507781	0.513072	0.511704	0.504774	0.505126	0.513072	0.513072	0.513072	0.513072
ITPRIPL1	2177	0.0250554	0.0354354	0.505322	0.491148	0.505841	0.500483	0.511702	0.521008	0.51871	0.466806	0.505574	0.519317	0.475136	0.482702	0.519529	0.517996	0.519764	0.501837	0.512504	0.526458	0.487146
KLHL7	2178	4.67016e-20	2.39315e-19	0.476261	0.569129	0.53697	0.554235	0.532365	0.537001	0.557314	0.393921	0.463663	0.685118	0.484432	0.464271	0.589952	0.58495	0.520443	0.491817	0.593617	0.467468	0.46506
ROGDI	2178	6.59709e-20	3.35407e-19	0.52415	0.558978	0.54853	0.497452	0.530307	0.480446	0.574337	0.533328	0.548406	0.611748	0.510513	0.482885	0.540845	0.567782	0.495667	0.561416	0.525966	0.446143	0.559096
SP2	2178	8.27212e-08	1.87164e-07	0.530113	0.537213	0.546857	0.524565	0.529646	0.540155	0.549466	0.504905	0.538943	0.566377	0.501307	0.525876	0.558466	0.562893	0.519775	0.541525	0.536942	0.550497	0.529303
TMEM50B	2179	0.00013659	0.000236063	0.484853	0.565566	0.551861	0.582131	0.446769	0.528956	0.547212	0.491706	0.497933	0.573931	0.508858	0.483364	0.564026	0.563184	0.540813	0.484065	0.59534	0.616816	0.518192
ACO1	2180	8.95161e-09	2.17769e-08	0.515624	0.494703	0.560055	0.440034	0.558338	0.515276	0.564638	0.511515	0.525018	0.555846	0.537505	0.547414	0.574118	0.547276	0.489173	0.554826	0.385621	0.524833	0.509368
ABHD2	2180	0.0295831	0.0416709	0.189728	0.389276	0.375497	0.268787	0.340648	0.54199	0.419948	0.0944104	0.142467	0.382221	0.275601	0.314219	0.351782	0.408206	0.517885	0.503268	0.17917	0.529559	0.341667
LINC00909	2181	4.86257e-20	2.48873e-19	0.579735	0.542041	0.594077	0.569813	0.507959	0.510097	0.593272	0.518786	0.56175	0.624238	0.496843	0.504395	0.593028	0.605993	0.468876	0.505213	0.569942	0.514346	0.524346
SURF1	2181	2.30195e-09	5.83328e-09	0.367528	0.526775	0.470292	0.606565	0.535207	0.401961	0.476446	0.456474	0.493935	0.63605	0.53658	0.469623	0.484096	0.464211	0.404467	0.563928	0.596281	0.568387	0.508742
RAB2B	2182	1.74302e-15	6.75486e-15	0.549706	0.523776	0.565154	0.512039	0.483628	0.526719	0.567558	0.499459	0.507389	0.58325	0.505896	0.51172	0.58041	0.566232	0.48153	0.494922	0.496625	0.466009	0.522004
MRPS9	2183	3.65518e-13	1.21917e-12	0.56677	0.481713	0.585425	0.543161	0.519645	0.529227	0.594881	0.534905	0.551353	0.593345	0.489501	0.486548	0.597874	0.582651	0.518094	0.54062	0.568947	0.537905	0.394499
ADIPOR2	2183	6.63133e-09	1.62685e-08	0.525735	0.565857	0.561539	0.546899	0.558696	0.556272	0.594347	0.532947	0.580969	0.604894	0.557781	0.565247	0.579538	0.606108	0.549688	0.579512	0.532449	0.593091	0.559123
HOXC13	2183	1.37454e-05	2.59568e-05	0.511065	0.513072	0.513072	0.483241	0.513072	0.485886	0.513072	0.513072	0.513072	0.513072	0.51198	0.513072	0.511704	0.513072	0.467717	0.513072	0.482506	0.443687	0.513072
COL27A1	2183	0.00014126	0.00024401	0.432389	0.472373	0.510708	0.381367	0.538117	0.512817	0.476011	0.530481	0.535989	0.516548	0.533229	0.519995	0.527791	0.512834	0.514106	0.521998	0.438193	0.555814	0.442756
PRR14	2184	5.31782e-20	2.71761e-19	0.531342	0.531787	0.571134	0.510244	0.514453	0.502215	0.578602	0.48638	0.511503	0.626142	0.468892	0.478969	0.589778	0.582483	0.508687	0.519486	0.528755	0.475426	0.45659
VCPKMT	2184	7.07121e-12	2.16648e-11	0.532188	0.527376	0.544658	0.530716	0.532232	0.53237	0.555054	0.528764	0.539605	0.548168	0.516194	0.540131	0.549882	0.545267	0.502704	0.48867	0.520336	0.511761	0.516721
IL23A	2184	6.87268e-06	1.32805e-05	0.512424	0.513072	0.511833	0.513072	0.508103	0.509706	0.509611	0.511	0.509859	0.513072	0.512008	0.508747	0.511704	0.510306	0.511495	0.504699	0.504813	0.50445	0.508851
FGF2	2185	7.16674e-12	2.19495e-11	0.547865	0.477552	0.555824	0.473221	0.519229	0.515211	0.553869	0.485358	0.479717	0.569071	0.507064	0.529468	0.559843	0.559713	0.534027	0.509345	0.503161	0.54625	0.432298
CGRRF1	2185	1.71376e-10	4.75531e-10	0.535466	0.522898	0.56292	0.542666	0.580431	0.540817	0.590853	0.446396	0.483462	0.607095	0.536455	0.566937	0.576636	0.6004	0.512059	0.511627	0.551062	0.542428	0.517102
HIST1H4E	2185	2.4559e-06	4.91239e-06	0.522096	0.513551	0.526215	0.520988	0.518728	0.520965	0.527626	0.50816	0.52102	0.52829	0.510513	0.51403	0.520941	0.527985	0.5135	0.510047	0.518258	0.526495	0.504847
RP5-1085F17.3	2186	3.79921e-13	1.2657e-12	0.535398	0.523016	0.565699	0.50602	0.529742	0.524396	0.576398	0.501771	0.531281	0.568309	0.479127	0.51927	0.575704	0.553494	0.519075	0.546859	0.512646	0.478638	0.460948
RP5-832C2.5	2186	6.83461e-10	1.81345e-09	0.525871	0.523916	0.53403	0.530648	0.528623	0.512247	0.533258	0.526632	0.527242	0.530284	0.524406	0.524186	0.530283	0.533111	0.510305	0.518906	0.527423	0.512426	0.511874
WFDC1	2186	1.37454e-05	2.59568e-05	0.504512	0.513072	0.503181	0.511087	0.507266	0.502975	0.513072	0.500668	0.48761	0.508738	0.510916	0.501134	0.48434	0.507558	0.508217	0.506847	0.491049	0.513072	0.513072
APBB1	2187	2.46579e-13	8.30837e-13	0.576297	0.544125	0.584198	0.518152	0.519992	0.551419	0.592727	0.525716	0.529296	0.607719	0.545029	0.515333	0.607068	0.59123	0.543183	0.536272	0.529625	0.505299	0.543355
ZNF585A	2187	4.77982e-13	1.58269e-12	0.550277	0.513537	0.562352	0.538411	0.526202	0.518338	0.561298	0.539196	0.530244	0.565837	0.51545	0.512044	0.54902	0.565729	0.501096	0.520607	0.52554	0.487464	0.495588
RBM33	2187	5.95104e-12	1.83395e-11	0.519548	0.577236	0.564341	0.516687	0.579002	0.524276	0.593823	0.534371	0.543794	0.63022	0.559282	0.543329	0.603015	0.587583	0.505168	0.535273	0.55822	0.524537	0.573312
RP11-94B19.3	2187	3.13115e-07	6.73548e-07	0.512737	0.513072	0.513072	0.512407	0.513072	0.504603	0.513072	0.510987	0.512014	0.513072	0.512008	0.511994	0.513072	0.513072	0.508217	0.511033	0.513072	0.513072	0.513072
POM121	2189	3.32423e-19	1.62114e-18	0.5553	0.589187	0.594803	0.554785	0.539722	0.560441	0.62873	0.584693	0.593011	0.668882	0.480823	0.534962	0.631721	0.637757	0.532774	0.489656	0.508987	0.582659	0.572821
CYTH1	2189	5.67445e-10	1.51469e-09	0.531781	0.544748	0.563765	0.532028	0.538944	0.506178	0.556977	0.529479	0.526942	0.577185	0.546767	0.555682	0.558623	0.553283	0.442106	0.551747	0.549375	0.43765	0.547985
JMJD6	2189	0.0136785	0.0199599	0.519408	0.519837	0.508651	0.542094	0.505646	0.540996	0.528883	0.465696	0.513788	0.539659	0.443193	0.50331	0.523974	0.53593	0.526781	0.401988	0.539855	0.504376	0.465196
RNF44	2190	2.58266e-12	8.15439e-12	0.552115	0.539267	0.571907	0.539923	0.521602	0.498507	0.576106	0.517717	0.514143	0.584296	0.513023	0.539519	0.56637	0.585232	0.462946	0.531748	0.52808	0.464108	0.501825
SERP2	2190	2.82375e-12	8.87569e-12	0.511804	0.541178	0.518313	0.498595	0.399631	0.498963	0.525725	0.455471	0.502483	0.584157	0.403831	0.354899	0.537612	0.535331	0.504688	0.493518	0.531188	0.408571	0.553404
RSAD1	2190	4.25584e-07	9.04286e-07	0.519616	0.527162	0.514856	0.504419	0.450682	0.489545	0.530591	0.552014	0.547723	0.5659	0.477082	0.446881	0.526571	0.541568	0.487377	0.451629	0.502415	0.529043	0.522549
SLCO4A1-AS1	2190	1.37454e-05	2.59568e-05	0.46268	0.513072	0.489541	0.443983	0.475973	0.475908	0.452562	0.425505	0.44295	0.508724	0.474718	0.502127	0.50488	0.500625	0.458258	0.471101	0.510283	0.513072	0.513072
GALK1	2190	0.000144984	0.000250262	0.432661	0.472207	0.457879	0.48363	0.454952	0.489941	0.480684	0.454342	0.487426	0.513847	0.456008	0.449424	0.466553	0.474508	0.522918	0.421299	0.500178	0.55574	0.500517
AC008746.12	2191	1.37454e-05	2.59568e-05	0.512086	0.513072	0.513072	0.513072	0.510561	0.503903	0.513072	0.512063	0.512055	0.511985	0.509936	0.511966	0.513072	0.513072	0.505085	0.50894	0.513072	0.495975	0.513072
SLC35B1	2191	0.0717571	0.0976893	0.494727	0.536261	0.376318	0.530665	0.522897	0.532028	0.435357	0.4998	0.534003	0.520972	0.489007	0.473272	0.459556	0.54576	0.562238	0.549735	0.572233	0.569588	0.471269
KIAA0226L	2192	3.06122e-11	8.9588e-11	0.533427	0.503559	0.537262	0.500461	0.507229	0.510873	0.539216	0.506215	0.501153	0.538073	0.512098	0.483702	0.537778	0.539216	0.484339	0.519243	0.451495	0.536169	0.502805
YTHDC2	2192	5.64848e-11	1.61821e-10	0.554373	0.497647	0.573782	0.518253	0.517961	0.527566	0.570887	0.485779	0.49708	0.55773	0.528397	0.52551	0.574327	0.585179	0.517133	0.546764	0.518826	0.525054	0.470534
IL11	2192	1.37454e-05	2.59568e-05	0.437514	0.513072	0.467802	0.322111	0.433057	0.505553	0.470362	0.512049	0.506754	0.478647	0.399263	0.484829	0.502266	0.481669	0.511454	0.345757	0.47732	0.51021	0.513072
CTC1	2192	2.39914e-05	4.43853e-05	0.5185	0.521216	0.524297	0.520565	0.524283	0.511226	0.525841	0.522154	0.516613	0.524939	0.513461	0.526017	0.523765	0.529412	0.507131	0.520715	0.523657	0.511761	0.525327
ZNF771	2193	6.10746e-20	3.11547e-19	0.547686	0.444496	0.566544	0.494505	0.44807	0.492422	0.566081	0.35798	0.421152	0.611845	0.426366	0.441275	0.571747	0.561387	0.481843	0.504186	0.488917	0.51394	0.367702
TNRC6A	2193	4.12294e-13	1.3703e-12	0.555279	0.411905	0.606272	0.531748	0.496455	0.462152	0.618611	0.450646	0.445823	0.614268	0.48124	0.458376	0.584767	0.589803	0.456869	0.515152	0.553815	0.441232	0.361002
ZNF605	2193	5.36861e-13	1.77174e-12	0.551582	0.526188	0.591693	0.517305	0.52978	0.456946	0.582509	0.513373	0.511755	0.597873	0.524294	0.517756	0.582832	0.580863	0.418175	0.511992	0.472435	0.420904	0.505338
HM13	2193	8.54741e-11	2.41911e-10	0.513144	0.503722	0.596737	0.493032	0.477743	0.485924	0.568005	0.57636	0.600038	0.490009	0.448018	0.475871	0.593089	0.644804	0.46091	0.368876	0.506305	0.568517	0.525735
ELK1	2193	4.96277e-09	1.22715e-08	0.447308	0.547209	0.491435	0.486225	0.536326	0.537343	0.513116	0.504016	0.52087	0.582724	0.470074	0.524693	0.466492	0.504536	0.541398	0.495139	0.489681	0.517263	0.508524
HSD17B4	2194	2.51259e-09	6.34794e-09	0.556591	0.52624	0.583562	0.532307	0.528015	0.526394	0.572772	0.563976	0.557889	0.558505	0.51926	0.526073	0.572375	0.590508	0.504229	0.535813	0.549233	0.55707	0.462037
PAM	2194	0.000148201	0.000255684	0.471155	0.481458	0.480866	0.402037	0.249773	0.488014	0.484707	0.526785	0.445809	0.440498	0.287672	0.279053	0.491617	0.512728	0.49574	0.226773	0.154074	0.590174	0.467756
ADAM23	2195	5.39393e-13	1.77974e-12	0.543832	0.525959	0.557888	0.533154	0.461371	0.526887	0.526436	0.525302	0.527768	0.547462	0.482012	0.469497	0.557821	0.562329	0.499144	0.521904	0.542377	0.493741	0.537718
RNF185	2195	2.41543e-12	7.645e-12	0.552654	0.54923	0.574287	0.559484	0.527652	0.542929	0.578244	0.523671	0.53109	0.588131	0.527444	0.520453	0.575625	0.578678	0.533599	0.513153	0.570741	0.551327	0.533578
DHRS4	2195	2.29439e-06	4.60681e-06	0.509957	0.471953	0.533769	0.519883	0.485126	0.530264	0.542985	0.440649	0.482248	0.544097	0.485044	0.50698	0.536087	0.535912	0.524087	0.512883	0.508934	0.546121	0.414624
GORAB	2195	0.000400899	0.000668258	0.501042	0.532595	0.532036	0.51797	0.498011	0.51191	0.513121	0.51654	0.53152	0.545025	0.478522	0.499965	0.536715	0.530345	0.514346	0.507562	0.526694	0.527289	0.542892
TIGAR	2196	1.53497e-13	5.24647e-13	0.517818	0.456705	0.541252	0.561981	0.452825	0.528	0.562852	0.432575	0.387968	0.588568	0.444236	0.382635	0.583739	0.560788	0.520516	0.494733	0.526996	0.543001	0.490468
ADNP	2197	3.15764e-15	1.20514e-14	0.546482	0.495828	0.599543	0.48289	0.451396	0.526931	0.63726	0.478835	0.494003	0.651275	0.450987	0.528045	0.616505	0.586817	0.50237	0.510844	0.487496	0.430412	0.50531
TRERF1	2197	1.69708e-05	3.18622e-05	0.518928	0.526727	0.526645	0.527786	0.531278	0.522974	0.537469	0.523043	0.535825	0.533033	0.520498	0.535631	0.535564	0.52957	0.519587	0.537082	0.505009	0.539585	0.52963
FBXO48	2197	1.9946e-05	3.71869e-05	0.516638	0.527999	0.51072	0.519587	0.533367	0.516785	0.520186	0.525843	0.527338	0.533504	0.505145	0.52701	0.530588	0.529059	0.517739	0.519837	0.536392	0.518186	0.513889
WDR6	2198	7.4531e-13	2.43297e-12	0.53867	0.536254	0.606683	0.530182	0.506339	0.487031	0.613376	0.545491	0.525789	0.601612	0.531887	0.524327	0.610885	0.599237	0.449581	0.547791	0.510674	0.532144	0.567048
TRMT6	2199	1.03595e-16	4.33033e-16	0.509442	0.517454	0.56221	0.566291	0.481538	0.547011	0.607292	0.525643	0.558312	0.621109	0.458351	0.501972	0.599268	0.603791	0.519263	0.526468	0.51769	0.552528	0.534205
GPN1	2199	4.43867e-16	1.78585e-15	0.554003	0.530441	0.572472	0.546679	0.535031	0.512339	0.577968	0.515905	0.558223	0.614455	0.472918	0.484843	0.602022	0.569429	0.506358	0.54513	0.581273	0.539659	0.447168
CETN3	2199	1.40203e-15	5.46987e-15	0.580771	0.491126	0.594909	0.573064	0.531614	0.552336	0.590688	0.46174	0.497946	0.616789	0.472292	0.510628	0.609961	0.587407	0.545731	0.545779	0.576566	0.499963	0.367892
SNAP47	2200	6.79765e-20	3.45291e-19	0.599411	0.561723	0.607519	0.571625	0.539434	0.488861	0.627429	0.548271	0.560263	0.663385	0.537185	0.513889	0.634754	0.631996	0.516215	0.492897	0.581095	0.493999	0.566176
ABCE1	2200	4.44923e-11	1.28623e-10	0.620796	0.537644	0.588717	0.544812	0.571357	0.532853	0.595036	0.547523	0.58799	0.627825	0.529509	0.500606	0.653211	0.641915	0.511015	0.517798	0.549268	0.620177	0.561275
CHMP1B	2200	3.30774e-08	7.72357e-08	0.517597	0.566223	0.549513	0.555132	0.525078	0.425162	0.575136	0.505099	0.454924	0.599618	0.562689	0.574959	0.561447	0.558022	0.409217	0.489669	0.558291	0.405118	0.531563
CUL2	2201	0.0154252	0.0221767	0.46352	0.501291	0.493831	0.472349	0.51667	0.53256	0.505219	0.46454	0.486594	0.519753	0.502468	0.512199	0.536471	0.510641	0.517154	0.520553	0.468404	0.536797	0.494227
PPP6R1	2202	6.88106e-20	3.49212e-19	0.542978	0.549064	0.58181	0.508504	0.497276	0.531849	0.608108	0.566716	0.570203	0.629687	0.459415	0.469419	0.593778	0.593362	0.532053	0.556487	0.495151	0.56667	0.516993
AKAP5	2202	2.31999e-11	6.84303e-11	0.526348	0.514577	0.529412	0.525323	0.524369	0.511465	0.527626	0.518091	0.516736	0.526047	0.51214	0.521946	0.528	0.525131	0.501869	0.522957	0.501137	0.473358	0.520969
LYG2	2203	1.42492e-08	3.41083e-08	0.526336	0.518199	0.526854	0.52324	0.520125	0.503485	0.528519	0.519895	0.521743	0.527168	0.512112	0.519537	0.528	0.527985	0.476017	0.520715	0.518116	0.467191	0.525436
PRDX3	2203	1.59888e-05	3.00753e-05	0.445182	0.442903	0.478071	0.421382	0.484343	0.530823	0.548755	0.225377	0.348575	0.603274	0.441176	0.446867	0.59261	0.562268	0.521059	0.541646	0.497371	0.618995	0.3689
GGA2	2204	1.12756e-05	2.15123e-05	0.517554	0.494799	0.542492	0.551754	0.526064	0.51647	0.534162	0.486788	0.513242	0.550889	0.496148	0.521355	0.549386	0.541479	0.50141	0.517852	0.549339	0.517041	0.481754
THNSL1	2204	3.57352e-05	6.50551e-05	0.519433	0.517343	0.533311	0.524476	0.51119	0.51951	0.530591	0.512998	0.519205	0.535588	0.528647	0.525947	0.532357	0.526399	0.50285	0.527332	0.516446	0.527159	0.517538
TIMM10B_ENSG00000132286	2205	7.00067e-20	3.54938e-19	0.565632	0.527855	0.577421	0.551331	0.509495	0.512768	0.595752	0.520229	0.529221	0.645369	0.52766	0.49969	0.58841	0.592622	0.488379	0.547912	0.538683	0.541967	0.519826
MED13L	2205	5.89261e-10	1.56992e-09	0.547812	0.545549	0.571753	0.50196	0.554889	0.492775	0.590941	0.524493	0.506236	0.593483	0.554902	0.567437	0.584427	0.585663	0.456305	0.532275	0.470926	0.459289	0.537119
TRAPPC3	2205	4.85377e-06	9.50012e-06	0.266649	0.408681	0.328818	0.48957	0.469341	0.483096	0.378842	0.59024	0.615512	0.605046	0.479419	0.532764	0.376906	0.379173	0.487795	0.526522	0.506607	0.549795	0.327233
ZNF595	2206	1.58685e-10	4.41333e-10	0.551116	0.505053	0.551498	0.535414	0.528921	0.52343	0.55906	0.523838	0.543575	0.562604	0.487985	0.493168	0.551948	0.557899	0.505983	0.471074	0.535415	0.506259	0.513998
RP1-313I6.12	2206	1.74249e-10	4.83264e-10	0.534373	0.533561	0.541805	0.532324	0.536225	0.511443	0.53932	0.526558	0.530094	0.544595	0.530114	0.528158	0.539948	0.544281	0.469001	0.513437	0.522592	0.521676	0.525354
MYLK-AS1	2206	1.85887e-10	5.13765e-10	0.53377	0.546235	0.534239	0.548114	0.533128	0.507741	0.545002	0.535146	0.535456	0.564639	0.511257	0.512128	0.527826	0.536529	0.459552	0.554205	0.557207	0.504099	0.502042
SPATC1L	2207	7.06453e-20	3.57984e-19	0.541031	0.554287	0.511556	0.530851	0.50443	0.444423	0.568231	0.495128	0.524568	0.665864	0.541121	0.446233	0.603521	0.590843	0.490697	0.526144	0.598359	0.601566	0.527669
PAXBP1	2207	3.07648e-13	1.03227e-12	0.556608	0.48006	0.59305	0.531088	0.480344	0.521182	0.606102	0.431627	0.477656	0.620915	0.432235	0.411018	0.619625	0.597731	0.476372	0.498271	0.533319	0.463868	0.474673
TP53RK	2207	5.08754e-10	1.36169e-09	0.526229	0.540053	0.558224	0.512784	0.498337	0.525264	0.576706	0.544034	0.553045	0.594695	0.497935	0.537194	0.560096	0.561404	0.508572	0.494031	0.524918	0.58794	0.524074
MYO1C	2207	0.000250332	0.000424713	0.416609	0.54733	0.449394	0.400174	0.550672	0.536675	0.477719	0.507411	0.533478	0.501149	0.540954	0.554372	0.532044	0.49039	0.52557	0.53006	0.410983	0.569846	0.538943
CALHM2	2207	0.00178528	0.00281812	0.344735	0.491841	0.375075	0.48272	0.511499	0.495342	0.409935	0.404146	0.404819	0.461034	0.504631	0.525031	0.388305	0.461022	0.519702	0.514233	0.387361	0.529412	0.483007
DGCR6	2208	7.95729e-12	2.42869e-11	0.535266	0.50208	0.538584	0.524137	0.506296	0.521052	0.542484	0.483807	0.49912	0.53905	0.499416	0.48652	0.536732	0.541021	0.524672	0.49025	0.516731	0.509545	0.501144
PRRC1	2208	0.000818406	0.00132058	0.505198	0.55965	0.534558	0.516602	0.562912	0.529347	0.544412	0.540385	0.562978	0.559447	0.557196	0.565359	0.557856	0.550499	0.516131	0.500297	0.485969	0.512869	0.549183
CRLF3	2209	2.26001e-05	4.19264e-05	0.494962	0.528836	0.510132	0.52669	0.54749	0.527816	0.532944	0.520584	0.544769	0.542601	0.525768	0.542202	0.532192	0.516613	0.510963	0.531829	0.508294	0.50336	0.512337
CHIC2	2210	9.39875e-10	2.45935e-09	0.524508	0.529722	0.525978	0.495437	0.493139	0.486678	0.531561	0.512651	0.502818	0.565415	0.487415	0.518072	0.544523	0.536406	0.510305	0.478421	0.490161	0.4851	0.546351
DHRS1	2210	5.61352e-06	1.08985e-05	0.529043	0.527615	0.550172	0.50458	0.502175	0.493931	0.547074	0.545411	0.531629	0.546617	0.494667	0.484012	0.553664	0.551979	0.49526	0.493356	0.510639	0.503028	0.514488
MDH1B	2210	1.7346e-05	3.25411e-05	0.520055	0.523234	0.521068	0.522114	0.508301	0.519174	0.519944	0.517763	0.524015	0.525029	0.483424	0.512804	0.521935	0.519053	0.516288	0.519783	0.526144	0.523171	0.522086
PDCD4	2211	7.42638e-13	2.42519e-12	0.515607	0.557105	0.5745	0.48192	0.535377	0.527392	0.585645	0.518986	0.468541	0.581824	0.54297	0.559901	0.555033	0.575489	0.465796	0.540255	0.454728	0.559267	0.481672
DDX51	2211	2.15608e-10	5.92124e-10	0.54697	0.529725	0.560647	0.547538	0.537499	0.528147	0.562946	0.544428	0.558332	0.568655	0.510847	0.511163	0.566196	0.570671	0.516632	0.527319	0.558166	0.519663	0.511329
TCTE3	2211	1.42104e-08	3.40202e-08	0.534116	0.533303	0.535967	0.536126	0.531427	0.500081	0.542092	0.521038	0.525155	0.537672	0.529975	0.533588	0.537072	0.539956	0.500689	0.513382	0.525913	0.507034	0.511819
RP11-242D8.1	2211	0.00100079	0.00160489	0.486046	0.533676	0.518945	0.509448	0.441907	0.477754	0.513144	0.53147	0.520201	0.547192	0.441761	0.435091	0.521481	0.528654	0.414417	0.440528	0.50785	0.480337	0.546351
SPRYD7	2212	1.68747e-13	5.74672e-13	0.475876	0.567307	0.481995	0.501321	0.501925	0.552809	0.502926	0.535707	0.570033	0.612814	0.466152	0.489816	0.518257	0.548227	0.517655	0.440177	0.490551	0.483475	0.504466
XXbac-BPG294E21.9	2212	0.000381128	0.000636246	0.511408	0.511349	0.512452	0.51176	0.512235	0.510515	0.513072	0.509964	0.506713	0.511985	0.511994	0.511994	0.513072	0.513072	0.511495	0.508913	0.513072	0.513072	0.508851
NSMCE2	2213	5.42658e-06	1.05563e-05	0.539885	0.514466	0.565509	0.554243	0.527567	0.499577	0.566236	0.485384	0.551053	0.57166	0.47864	0.523355	0.565786	0.57164	0.496628	0.500189	0.573743	0.525387	0.477288
DDX10	2213	4.79569e-05	8.62887e-05	0.532818	0.548798	0.547524	0.518765	0.524267	0.519494	0.561998	0.556718	0.55679	0.561081	0.518544	0.513649	0.556279	0.547681	0.494341	0.546899	0.55806	0.529301	0.510648
FAM177A1	2214	7.6666e-20	3.87583e-19	0.498641	0.513588	0.578613	0.447526	0.404184	0.465019	0.573587	0.407902	0.428043	0.689335	0.399597	0.374718	0.634614	0.586209	0.434985	0.332388	0.373011	0.3974	0.503268
MED17	2214	2.08039e-08	4.92181e-08	0.575877	0.560948	0.590489	0.537531	0.563792	0.518055	0.586654	0.562893	0.542552	0.573502	0.54224	0.574889	0.585342	0.598858	0.51635	0.511006	0.534438	0.449522	0.560403
ADARB1	2214	0.0464219	0.0642835	0.482716	0.510778	0.502538	0.377646	0.503092	0.504582	0.475868	0.496391	0.500218	0.502202	0.502489	0.486745	0.489813	0.500625	0.511495	0.493991	0.476822	0.489882	0.513072
ZC3H7A	2216	4.9859e-13	1.64705e-12	0.548012	0.485925	0.587118	0.52481	0.4769	0.544313	0.611519	0.396046	0.472806	0.596087	0.411167	0.44636	0.60461	0.611798	0.510128	0.502134	0.517583	0.547173	0.333633
SAMM50	2216	2.26688e-09	5.74699e-09	0.5535	0.50232	0.57287	0.540968	0.516313	0.491629	0.578398	0.514074	0.516845	0.552578	0.504526	0.510255	0.584915	0.591239	0.500574	0.511276	0.575021	0.544348	0.473611
CEND1	2218	1.08876e-06	2.2408e-06	0.51216	0.388454	0.526223	0.519464	0.387178	0.498458	0.524959	0.421161	0.414985	0.529412	0.414685	0.300527	0.526588	0.517996	0.51966	0.431751	0.518151	0.458366	0.375926
CXCR4	2219	1.67553e-08	3.98918e-08	0.518592	0.485851	0.519608	0.518262	0.459313	0.495755	0.519608	0.50836	0.498076	0.516305	0.435892	0.500909	0.519608	0.519608	0.506745	0.48316	0.516784	0.499132	0.473121
PELI1	2219	2.7037e-08	6.35361e-08	0.469431	0.564681	0.536232	0.54383	0.540207	0.542288	0.561309	0.48922	0.495176	0.58037	0.549611	0.534004	0.540244	0.552658	0.539017	0.548533	0.472542	0.489568	0.556046
TRAF7	2220	3.03016e-15	1.15753e-14	0.513903	0.545361	0.576063	0.52539	0.530382	0.541919	0.584036	0.530735	0.559854	0.638307	0.46796	0.5161	0.618109	0.576467	0.519368	0.568222	0.544366	0.604778	0.517375
FAM134C	2220	1.60053e-05	3.01031e-05	0.516125	0.548946	0.5404	0.526931	0.50451	0.502747	0.539172	0.542357	0.525141	0.527162	0.50372	0.512973	0.529333	0.542677	0.493725	0.498555	0.520425	0.506333	0.528241
AIP	2221	8.45344e-15	3.14028e-14	0.552622	0.531887	0.606043	0.541988	0.462629	0.498817	0.621339	0.522655	0.565639	0.632581	0.451571	0.486555	0.621847	0.611966	0.455011	0.400502	0.55623	0.511946	0.496378
IFT81	2221	7.88757e-13	2.57082e-12	0.534917	0.533484	0.60021	0.540875	0.542281	0.552429	0.62679	0.470094	0.521197	0.629265	0.447949	0.521073	0.631111	0.602893	0.53079	0.56093	0.540104	0.582955	0.466394
CNKSR1	2221	0.000469935	0.000777795	0.507861	0.508675	0.509804	0.509804	0.509004	0.507318	0.509804	0.50673	0.50874	0.509804	0.509804	0.505494	0.509804	0.50843	0.498632	0.507724	0.509804	0.506924	0.505719
PRRG4	2221	0.00299575	0.00466942	0.466217	0.511958	0.495753	0.47643	0.499851	0.507269	0.464719	0.507906	0.508815	0.501115	0.46545	0.503331	0.506231	0.460573	0.511474	0.508886	0.488402	0.513072	0.513072
KANSL2	2222	3.7603e-14	1.34129e-13	0.564135	0.525543	0.588125	0.561893	0.519027	0.521725	0.585403	0.556605	0.545322	0.599341	0.500028	0.524693	0.578118	0.587768	0.535332	0.497434	0.559374	0.479635	0.473938
RPN2	2222	2.43355e-06	4.87414e-06	0.493159	0.405144	0.570115	0.483055	0.304913	0.545078	0.563712	0.442272	0.487262	0.288925	0.284752	0.34618	0.62068	0.609164	0.501148	0.442068	0.483784	0.623075	0.345833
CCDC58	2222	5.78655e-05	0.000103553	0.485158	0.497237	0.517757	0.53745	0.520125	0.536903	0.539414	0.5082	0.537626	0.553922	0.501592	0.493563	0.519834	0.523862	0.534016	0.497758	0.559783	0.549795	0.459368
RP5-943J3.2	2222	0.00481823	0.00736166	0.505181	0.508675	0.509188	0.507188	0.509004	0.496395	0.509804	0.5026	0.490878	0.509804	0.509804	0.509804	0.509804	0.509804	0.495479	0.509804	0.507033	0.484066	0.501634
MRPL27	2223	9.18627e-20	4.6258e-19	0.575926	0.516952	0.477535	0.558773	0.521244	0.544481	0.615514	0.402422	0.458212	0.709178	0.495689	0.471926	0.587712	0.530028	0.495187	0.543078	0.586992	0.606588	0.462309
MTMR9	2223	3.07003e-08	7.19341e-08	0.556482	0.559605	0.57203	0.533776	0.561388	0.488986	0.603771	0.568901	0.565953	0.569936	0.554026	0.581692	0.610693	0.605826	0.478304	0.547791	0.547261	0.360179	0.561057
PIDD1	2223	8.7009e-07	1.80619e-06	0.540283	0.526166	0.548585	0.549777	0.53485	0.534585	0.554635	0.52885	0.551946	0.554946	0.497233	0.517819	0.550667	0.551926	0.516068	0.517096	0.518045	0.547118	0.540659
SYPL2	2223	0.000228082	0.000387901	0.509152	0.509804	0.509804	0.509804	0.509004	0.491553	0.509804	0.508788	0.509804	0.509804	0.509804	0.509804	0.509804	0.509804	0.498716	0.509804	0.509804	0.509804	0.509804
MIR155HG	2223	0.00315326	0.00490178	0.309054	0.511914	0.342668	0.293699	0.494776	0.507204	0.322725	0.501691	0.502388	0.386978	0.47234	0.494513	0.428244	0.330523	0.511474	0.477057	0.398924	0.513072	0.513072
EP300	2224	5.65045e-13	1.8611e-12	0.542626	0.516779	0.603884	0.527431	0.537158	0.515433	0.611276	0.522916	0.507935	0.595235	0.525671	0.510396	0.608462	0.601422	0.462789	0.523754	0.508081	0.483254	0.504031
HBP1	2224	3.67703e-10	9.9331e-10	0.533063	0.5646	0.579264	0.530377	0.524209	0.486874	0.556939	0.5326	0.535559	0.563746	0.539077	0.559957	0.547251	0.582096	0.43723	0.468455	0.517974	0.501255	0.526879
ZNF775	2225	2.01642e-16	8.29504e-16	0.56112	0.515617	0.570246	0.555606	0.533314	0.489534	0.574535	0.505821	0.529767	0.584497	0.505604	0.504986	0.572566	0.567676	0.463697	0.527872	0.542945	0.462391	0.487527
EIF2AK3	2225	1.58026e-06	3.21663e-06	0.530157	0.517203	0.541004	0.533624	0.511131	0.53009	0.535578	0.502326	0.522767	0.534736	0.49726	0.528898	0.546397	0.546333	0.520996	0.509102	0.515292	0.534157	0.515496
ACKR1	2225	0.00318531	0.0049443	0.496519	0.509229	0.507957	0.498578	0.509804	0.503887	0.500347	0.505634	0.506611	0.501163	0.509804	0.508705	0.509804	0.507056	0.498465	0.509804	0.509804	0.501163	0.509804
TMEM126A	2226	5.58103e-11	1.59916e-10	0.454928	0.480717	0.427927	0.595499	0.558594	0.542413	0.48884	0.451836	0.509517	0.648997	0.479252	0.472145	0.528593	0.527747	0.559888	0.478015	0.608838	0.592223	0.40305
LHX9	2226	3.89606e-07	8.30141e-07	0.509804	0.500627	0.509804	0.507162	0.508972	0.502182	0.509804	0.509804	0.50874	0.509804	0.509804	0.508705	0.509804	0.509804	0.492034	0.507697	0.498721	0.504043	0.505556
MAT2B	2227	5.17697e-08	1.19003e-07	0.522931	0.540256	0.560331	0.522833	0.555129	0.532625	0.575626	0.5136	0.549579	0.588485	0.535405	0.568726	0.571573	0.58813	0.530539	0.553665	0.509982	0.556516	0.427778
NSDHL	2227	0.000163527	0.00028086	0.493669	0.481484	0.519947	0.520581	0.516713	0.518522	0.529313	0.502854	0.508862	0.499958	0.484467	0.500747	0.517229	0.550253	0.532231	0.512829	0.536658	0.539936	0.427778
SPATA45	2227	0.00451802	0.00694452	0.50683	0.5081	0.509188	0.508492	0.508162	0.506449	0.509804	0.509804	0.50874	0.509804	0.509804	0.504367	0.507085	0.509804	0.50498	0.509804	0.507069	0.506924	0.50561
DCTN6	2228	5.10908e-12	1.58404e-11	0.491046	0.452124	0.522331	0.537645	0.378301	0.483519	0.537937	0.263236	0.329472	0.647717	0.364157	0.325734	0.562702	0.547813	0.488724	0.471601	0.60612	0.478749	0.389243
C1orf95	2228	4.13631e-05	7.49929e-05	0.509476	0.508085	0.509804	0.507831	0.509804	0.498057	0.509804	0.509804	0.502436	0.509804	0.509804	0.508733	0.508444	0.509804	0.497045	0.505618	0.504334	0.507034	0.509804
SMKR1	2228	0.00524547	0.00798259	0.390184	0.489901	0.484015	0.511599	0.459585	0.52077	0.469596	0.492749	0.489159	0.523804	0.483591	0.494957	0.502588	0.469478	0.514669	0.475261	0.515239	0.496843	0.50866
ZNF773	2230	1.74965e-09	4.50209e-09	0.541502	0.513695	0.54334	0.543474	0.539429	0.530877	0.551296	0.529312	0.535293	0.552904	0.524913	0.531025	0.543922	0.557317	0.511266	0.494315	0.529163	0.534157	0.509477
PLXNB1	2230	6.1698e-07	1.2961e-06	0.519024	0.535417	0.550156	0.525881	0.523558	0.478981	0.533192	0.506503	0.495736	0.540974	0.509679	0.514142	0.550466	0.557899	0.438034	0.539783	0.535273	0.509176	0.543791
MBNL1-AS1	2230	3.82759e-06	7.54328e-06	0.514819	0.52714	0.523649	0.527702	0.525819	0.520042	0.516968	0.52849	0.522944	0.533677	0.525435	0.524031	0.527373	0.528725	0.511412	0.52293	0.521704	0.523836	0.523148
LIMS2	2230	4.17748e-05	7.55604e-05	0.509472	0.509229	0.507957	0.508492	0.50652	0.499674	0.508944	0.497387	0.502354	0.508724	0.509804	0.508747	0.509804	0.509804	0.490468	0.505591	0.498757	0.509804	0.509804
ZNF71	2231	4.17163e-17	1.78448e-16	0.547822	0.531676	0.556195	0.533171	0.565248	0.521931	0.573235	0.537231	0.556906	0.598842	0.546085	0.546202	0.559407	0.573613	0.48437	0.539405	0.532396	0.504413	0.506863
TMCC1	2231	7.57626e-13	2.47174e-12	0.550732	0.474011	0.564278	0.528591	0.409014	0.427898	0.561783	0.455939	0.464243	0.567894	0.432429	0.46177	0.565961	0.558357	0.445739	0.435046	0.522805	0.416602	0.450817
RP11-677M14.3	2231	6.50463e-05	0.000115826	0.510117	0.509701	0.511213	0.513072	0.511419	0.504647	0.512207	0.503883	0.512001	0.510898	0.510986	0.513072	0.513072	0.511689	0.511454	0.513072	0.513072	0.510247	0.513072
TEX41	2231	0.000288754	0.000487641	0.495543	0.509804	0.495643	0.50784	0.509004	0.503919	0.485732	0.509804	0.509804	0.506564	0.509804	0.508705	0.503007	0.509804	0.483765	0.507697	0.493215	0.481001	0.509804
MORC3	2232	2.58556e-07	5.61198e-07	0.530679	0.555342	0.576178	0.542666	0.574748	0.502052	0.553787	0.546674	0.57165	0.586726	0.547726	0.562873	0.58441	0.563809	0.446418	0.5422	0.564152	0.502862	0.523666
L3HYPDH	2232	5.61948e-06	1.09089e-05	0.5148	0.464786	0.539634	0.518143	0.512507	0.494647	0.549218	0.456915	0.478407	0.544997	0.512453	0.500592	0.536749	0.550138	0.494268	0.525631	0.527511	0.559082	0.463154
LINC00618	2232	0.000381128	0.000636246	0.511408	0.504526	0.511833	0.509093	0.513072	0.508002	0.513072	0.512036	0.512055	0.513072	0.501453	0.512008	0.513072	0.513072	0.511454	0.513072	0.513072	0.513072	0.488126
HOXD4	2232	0.00318531	0.0049443	0.505484	0.509229	0.504263	0.507162	0.509804	0.506417	0.503786	0.502506	0.504482	0.508724	0.509804	0.509804	0.507085	0.505682	0.500052	0.509804	0.495951	0.504043	0.509804
DNAJB1	2233	1.15079e-19	5.7673e-19	0.489719	0.455229	0.53815	0.455578	0.515124	0.553254	0.56704	0.477966	0.573601	0.655713	0.470296	0.539392	0.57302	0.591274	0.541085	0.441757	0.552962	0.560153	0.304003
ZNF524	2233	1.15684e-13	3.99619e-13	0.52801	0.552229	0.513695	0.562159	0.560012	0.475061	0.539188	0.562586	0.565639	0.60355	0.5131	0.538497	0.529377	0.565227	0.490468	0.543429	0.534207	0.558103	0.497603
LCA5L	2233	1.69586e-05	3.18462e-05	0.517367	0.523256	0.519837	0.521509	0.512752	0.493833	0.523493	0.517991	0.514552	0.5228	0.51577	0.517523	0.519146	0.521889	0.498549	0.507198	0.512273	0.526144	0.522086
ZNF787	2234	1.15648e-19	5.79234e-19	0.554542	0.476718	0.558958	0.552305	0.515732	0.540301	0.569013	0.496719	0.54756	0.615598	0.476123	0.482885	0.586057	0.568945	0.538704	0.527629	0.54124	0.511318	0.450871
RNASET2	2234	0.000179458	0.000307315	0.433038	0.432324	0.496483	0.534771	0.462911	0.499175	0.510647	0.47806	0.498997	0.500395	0.453664	0.439479	0.500749	0.499859	0.529391	0.442	0.513143	0.572043	0.426906
LRRC2	2234	0.000262927	0.000445587	0.500256	0.509804	0.509804	0.509804	0.509004	0.498979	0.508944	0.499659	0.485816	0.505484	0.509804	0.509804	0.509804	0.509804	0.503498	0.509804	0.509804	0.509804	0.509804
CNOT1	2235	9.98129e-13	3.23945e-12	0.555012	0.509269	0.599136	0.539161	0.570989	0.555767	0.615812	0.508855	0.546448	0.60677	0.528758	0.574692	0.609769	0.611419	0.510723	0.54243	0.504511	0.554226	0.4628
TRIM61	2235	3.89606e-07	8.30141e-07	0.509804	0.503025	0.509804	0.509144	0.508994	0.503952	0.509804	0.491359	0.494099	0.509804	0.509804	0.508733	0.509804	0.509804	0.497066	0.509804	0.509804	0.506924	0.509804
REXO4	2236	3.51883e-18	1.60809e-17	0.56664	0.477548	0.599184	0.509216	0.511163	0.508116	0.604663	0.518652	0.54247	0.639567	0.477771	0.477779	0.622946	0.608292	0.474284	0.495692	0.538079	0.558528	0.472495
NACC1	2236	4.14782e-16	1.67003e-15	0.524518	0.501173	0.554715	0.466093	0.516489	0.536322	0.57308	0.472152	0.475767	0.603267	0.486928	0.515861	0.57342	0.58938	0.525664	0.575204	0.472009	0.549186	0.417702
DAB2	2236	0.000288754	0.000487641	0.502518	0.509804	0.472246	0.430297	0.509804	0.485604	0.459081	0.509804	0.50874	0.493603	0.509804	0.509804	0.445926	0.471328	0.503414	0.505672	0.257992	0.506924	0.509804
CTB-50L17.10	2237	5.77833e-12	1.78268e-11	0.576604	0.505002	0.606959	0.550696	0.517342	0.551625	0.616738	0.539115	0.563169	0.618256	0.492741	0.545611	0.622641	0.615172	0.550544	0.519554	0.544189	0.548355	0.401852
SIN3B	2237	3.72906e-11	1.08436e-10	0.546506	0.494438	0.552351	0.528921	0.529017	0.540584	0.572386	0.504484	0.513202	0.575787	0.51328	0.521016	0.561621	0.564646	0.532732	0.532059	0.524545	0.514604	0.419717
QTRTD1	2237	2.75082e-10	7.50564e-10	0.552633	0.546002	0.557355	0.550738	0.524731	0.509641	0.575174	0.549006	0.562405	0.561995	0.496384	0.538075	0.585569	0.572362	0.538307	0.530114	0.569018	0.564713	0.53415
FBXO42	2237	1.08978e-07	2.43467e-07	0.538206	0.524764	0.562502	0.532324	0.538656	0.528217	0.561673	0.552722	0.563893	0.570829	0.515547	0.521552	0.561464	0.561105	0.495082	0.515152	0.535024	0.491488	0.50768
CTD-2078B5.2	2237	0.00315376	0.0049021	0.508487	0.509236	0.496882	0.497392	0.509804	0.503083	0.49434	0.509804	0.508767	0.507644	0.509804	0.509804	0.494867	0.504307	0.505001	0.509804	0.485152	0.509804	0.509804
ALDH4A1	2238	4.91181e-06	9.60256e-06	0.520878	0.522935	0.526215	0.515146	0.51827	0.520726	0.521388	0.511288	0.518523	0.524925	0.513211	0.503775	0.526588	0.523704	0.502997	0.520796	0.520887	0.526753	0.512037
DOK3	2239	0.00305686	0.00475938	0.506813	0.506934	0.508573	0.505181	0.509804	0.508957	0.509804	0.505634	0.505547	0.507644	0.509804	0.507606	0.508444	0.50843	0.506546	0.507697	0.509804	0.504043	0.501634
NUMB	2240	2.6921e-10	7.35137e-10	0.539211	0.545147	0.579813	0.402697	0.549798	0.441936	0.584675	0.524293	0.531104	0.584732	0.549159	0.562908	0.573804	0.576626	0.412349	0.530519	0.293478	0.504893	0.502996
UTP14A	2240	5.22187e-06	1.01768e-05	0.50928	0.513706	0.53324	0.512809	0.517129	0.524027	0.537017	0.531671	0.553263	0.537319	0.506661	0.512748	0.545917	0.538079	0.503393	0.513234	0.520958	0.512389	0.497168
RP1-234P15.4	2240	0.000525853	0.000864403	0.508155	0.509236	0.509804	0.5085	0.505699	0.505613	0.508944	0.509804	0.506611	0.509804	0.509804	0.507649	0.508444	0.50843	0.503414	0.509804	0.507069	0.509804	0.509804
C6orf203	2241	1.44495e-15	5.62821e-15	0.550464	0.500959	0.575116	0.577026	0.534114	0.495473	0.61773	0.514001	0.541938	0.630857	0.503518	0.534553	0.612967	0.607966	0.484161	0.52004	0.540956	0.48606	0.526797
COA7	2241	1.59147e-09	4.10823e-09	0.541793	0.529183	0.562163	0.566342	0.530841	0.48125	0.580355	0.50947	0.53824	0.585757	0.527882	0.509395	0.585011	0.578017	0.452463	0.539756	0.53307	0.536612	0.521841
USP18	2241	3.60815e-07	7.73587e-07	0.527931	0.507797	0.541706	0.516687	0.51739	0.510021	0.552067	0.473028	0.521962	0.553395	0.478779	0.500634	0.551791	0.536476	0.516789	0.528264	0.47716	0.558971	0.454112
LIN28B	2241	3.89606e-07	8.30141e-07	0.509804	0.509804	0.509804	0.509804	0.509804	0.500619	0.509804	0.509804	0.509804	0.509804	0.509804	0.509804	0.509804	0.509804	0.49385	0.509804	0.509804	0.487057	0.505664
SLC25A15	2241	0.000201301	0.000343427	0.514891	0.522418	0.515385	0.514579	0.516745	0.520715	0.522281	0.512905	0.522849	0.526047	0.509123	0.509311	0.526588	0.527985	0.511495	0.505942	0.509662	0.526495	0.517157
RAPGEF6	2242	1.39225e-05	2.62736e-05	0.52818	0.527826	0.537499	0.534441	0.537275	0.509842	0.547245	0.512918	0.539373	0.547393	0.520261	0.534983	0.551791	0.550121	0.496335	0.545603	0.553602	0.528359	0.515632
RP11-425D10.10	2242	0.00564752	0.0085689	0.507818	0.508668	0.508573	0.509144	0.504889	0.503909	0.509804	0.504671	0.505574	0.509804	0.509804	0.508733	0.509804	0.509804	0.500219	0.509804	0.509804	0.504043	0.509804
SLC39A10	2243	6.58801e-12	2.02285e-11	0.566088	0.464587	0.575396	0.52059	0.542265	0.511932	0.613271	0.526926	0.471393	0.551526	0.558114	0.577713	0.536601	0.570468	0.475276	0.580714	0.467178	0.484805	0.405855
TMEM196	2243	4.17748e-05	7.55604e-05	0.509472	0.504677	0.509188	0.506544	0.508151	0.504777	0.509804	0.509804	0.509804	0.508738	0.509804	0.508719	0.508444	0.507073	0.498549	0.509804	0.507033	0.481223	0.50561
U91328.19	2243	0.00315326	0.00490178	0.502429	0.511914	0.510593	0.505131	0.505624	0.509706	0.507881	0.510031	0.512001	0.511985	0.502517	0.508818	0.506231	0.513072	0.511433	0.506739	0.501989	0.510173	0.509014
MSH3	2244	1.17906e-10	3.30977e-10	0.568227	0.508295	0.575057	0.523634	0.528511	0.52888	0.579252	0.485678	0.513549	0.584081	0.492282	0.496866	0.574048	0.583461	0.52322	0.522714	0.514511	0.529892	0.465441
PDCD11	2244	4.63489e-09	1.14911e-08	0.52867	0.487647	0.549225	0.471452	0.505193	0.524608	0.561849	0.461934	0.497578	0.5503	0.488743	0.476716	0.569211	0.564576	0.470473	0.516259	0.513605	0.565876	0.455528
RP11-134O21.1	2244	3.89606e-07	8.30141e-07	0.509804	0.509804	0.507973	0.509152	0.509804	0.505646	0.508944	0.504658	0.5035	0.509804	0.509804	0.509804	0.507102	0.507073	0.505022	0.509804	0.509804	0.506961	0.509804
PNO1	2245	2.7304e-14	9.83085e-14	0.549011	0.561907	0.568833	0.575908	0.555822	0.541659	0.598772	0.543794	0.54041	0.629583	0.535378	0.541188	0.599251	0.576379	0.520224	0.58224	0.590864	0.540379	0.567919
SYNE3	2245	0.00229842	0.0036045	0.444843	0.511928	0.475909	0.403929	0.509767	0.50127	0.465485	0.505834	0.507784	0.469605	0.504589	0.513072	0.477499	0.488179	0.511433	0.504591	0.435529	0.513072	0.513072
RP11-350N15.5	2245	0.011295	0.0165637	0.500963	0.508122	0.50551	0.503962	0.507373	0.497405	0.504646	0.504725	0.497237	0.509804	0.509804	0.504451	0.500288	0.507056	0.493955	0.509804	0.504263	0.506924	0.505664
DDX20	2246	6.33201e-07	1.32868e-06	0.53513	0.511537	0.543652	0.518524	0.523697	0.535188	0.552425	0.492829	0.511073	0.529066	0.497761	0.527736	0.558135	0.545778	0.53008	0.518365	0.539358	0.541265	0.458115
DPY19L4	2246	1.03334e-06	2.13274e-06	0.532999	0.521467	0.551238	0.535393	0.527365	0.535095	0.581705	0.516968	0.583419	0.584261	0.481998	0.49295	0.585961	0.563149	0.525705	0.516448	0.566798	0.584192	0.532707
TCTN3	2246	9.53237e-05	0.000166624	0.510984	0.510416	0.537882	0.499221	0.467571	0.51723	0.560857	0.436184	0.457544	0.521851	0.441788	0.428781	0.535111	0.549055	0.523774	0.414628	0.490871	0.578819	0.482081
LINC01602	2246	0.000469935	0.000777795	0.509144	0.509251	0.509188	0.509804	0.509804	0.507296	0.509804	0.50669	0.507675	0.508724	0.509804	0.509804	0.509804	0.509804	0.503352	0.509804	0.509804	0.506924	0.509804
MSC	2247	0.0205392	0.029247	0.486702	0.505215	0.487031	0.466482	0.508972	0.508957	0.472837	0.49847	0.50028	0.505484	0.509804	0.508705	0.46088	0.496063	0.506588	0.507697	0.468741	0.509804	0.509804
AAK1	2248	6.51215e-13	2.13865e-12	0.530503	0.3862	0.585591	0.379923	0.448667	0.556782	0.623742	0.361302	0.403967	0.608605	0.362439	0.444318	0.607338	0.601457	0.491595	0.467631	0.333369	0.388926	0.326498
CIART	2248	1.25654e-06	2.57417e-06	0.545654	0.523739	0.550125	0.548173	0.473766	0.501368	0.548502	0.500622	0.505792	0.548161	0.475108	0.476814	0.550431	0.547205	0.502307	0.464025	0.541738	0.519774	0.487636
RP11-713M15.2	2248	0.00495217	0.00754919	0.460047	0.508653	0.5018	0.509144	0.509804	0.497177	0.501207	0.504631	0.50451	0.503323	0.509804	0.509804	0.500288	0.498811	0.496962	0.505645	0.501598	0.509804	0.505556
KDM5B	2249	6.53085e-13	2.14438e-12	0.531512	0.535675	0.577468	0.448991	0.410464	0.381202	0.591101	0.510379	0.453286	0.576077	0.451342	0.45977	0.566309	0.564223	0.400906	0.415492	0.436843	0.350984	0.455283
RP11-126K1.6	2249	1.91214e-12	6.09785e-12	0.539497	0.441715	0.54572	0.505325	0.481357	0.503301	0.546242	0.401272	0.368033	0.54902	0.504506	0.477237	0.543216	0.54606	0.430224	0.540296	0.517086	0.469407	0.427015
IKBKB	2249	2.75593e-09	6.94297e-09	0.528634	0.564511	0.573482	0.546027	0.549649	0.537126	0.577737	0.550577	0.557329	0.578646	0.542449	0.566937	0.588758	0.596771	0.526154	0.572017	0.569285	0.58301	0.557843
MB21D1	2249	0.00414437	0.00638301	0.480946	0.507458	0.51087	0.519168	0.503652	0.520672	0.518699	0.51225	0.517281	0.509222	0.472271	0.509255	0.525176	0.502299	0.517676	0.516367	0.517903	0.529412	0.478758
SPATA6L	2249	0.00611372	0.00925376	0.504487	0.507502	0.508573	0.503209	0.504835	0.501335	0.509804	0.508761	0.504523	0.507644	0.509804	0.50655	0.507085	0.501559	0.487168	0.509804	0.501492	0.492522	0.509804
ZNF622	2250	1.04294e-12	3.37904e-12	0.536928	0.524513	0.571959	0.518329	0.522844	0.510716	0.560482	0.535961	0.538568	0.554586	0.517133	0.529905	0.563137	0.556524	0.501911	0.490979	0.516198	0.507995	0.495207
PCM1	2250	3.54476e-08	8.25526e-08	0.563608	0.549861	0.625533	0.422263	0.53276	0.573209	0.636566	0.458893	0.551285	0.586297	0.355625	0.51241	0.562144	0.629618	0.514231	0.502188	0.310919	0.477198	0.347495
ZNF675	2250	1.96644e-07	4.31036e-07	0.54608	0.473539	0.552777	0.542619	0.504153	0.518609	0.5542	0.510245	0.540123	0.55953	0.46764	0.494591	0.563085	0.561369	0.53363	0.513558	0.515416	0.490787	0.437636
BANCR	2250	0.000525853	0.000864403	0.508483	0.508653	0.509804	0.499941	0.509804	0.50304	0.509804	0.508761	0.509804	0.509804	0.509804	0.508719	0.509804	0.509804	0.505001	0.509804	0.504263	0.509804	0.509804
PPP5D1	2251	5.12853e-07	1.08357e-06	0.530334	0.5225	0.537945	0.524607	0.517465	0.475382	0.53932	0.533682	0.536855	0.541127	0.516854	0.530186	0.53993	0.53992	0.474733	0.524469	0.52863	0.486374	0.496895
RP11-308N19.1	2251	0.00451802	0.00694452	0.504883	0.506396	0.509196	0.507196	0.508994	0.507296	0.509804	0.509804	0.507703	0.509804	0.509804	0.507635	0.509804	0.509804	0.508196	0.509804	0.509804	0.506961	0.509804
ZNF717	2252	2.91486e-07	6.29592e-07	0.507162	0.519265	0.535979	0.543288	0.508205	0.50906	0.539987	0.513553	0.515071	0.550536	0.517619	0.493654	0.533508	0.54229	0.515369	0.517326	0.535912	0.536945	0.530147
EBF3	2252	0.000262927	0.000445587	0.505164	0.509804	0.509804	0.501888	0.509804	0.506417	0.509804	0.509804	0.50874	0.509804	0.509804	0.509804	0.509804	0.502933	0.501702	0.509804	0.504263	0.443669	0.509804
CSNK1G3	2253	8.94235e-19	4.26711e-18	0.564362	0.595147	0.580721	0.460928	0.540639	0.511378	0.619614	0.549928	0.564166	0.667484	0.559241	0.560866	0.573333	0.599123	0.504375	0.556906	0.522734	0.483291	0.495752
PCCB	2253	1.72865e-11	5.1384e-11	0.549237	0.455783	0.581115	0.555496	0.527615	0.526041	0.585822	0.490751	0.492673	0.577794	0.501057	0.491027	0.593307	0.579973	0.524212	0.556879	0.571522	0.54553	0.392075
RP11-354P11.3	2253	1.12363e-08	2.71003e-08	0.523768	0.51039	0.525516	0.508737	0.521927	0.513327	0.52438	0.515732	0.521805	0.518341	0.511445	0.519509	0.524741	0.524726	0.506536	0.51769	0.506589	0.511466	0.513208
RP11-134N1.2	2253	3.89606e-07	8.30141e-07	0.509804	0.508683	0.509188	0.509804	0.508183	0.503203	0.508944	0.507772	0.509804	0.508724	0.509804	0.509804	0.508444	0.509804	0.500282	0.509804	0.509804	0.509804	0.509804
PTPN11	2254	1.51551e-19	7.54351e-19	0.468535	0.430834	0.587178	0.410816	0.350308	0.548824	0.560174	0.328522	0.405242	0.691855	0.405994	0.379212	0.618161	0.592058	0.534966	0.562686	0.462738	0.556811	0.390632
B9D1	2254	2.33899e-08	5.51887e-08	0.483315	0.506868	0.512235	0.537607	0.453347	0.500782	0.531748	0.493551	0.489104	0.581935	0.427173	0.39989	0.529447	0.56003	0.506066	0.529574	0.534491	0.581072	0.516231
KIAA1107	2254	1.87508e-05	3.50828e-05	0.510669	0.515787	0.514469	0.512344	0.514655	0.501281	0.51634	0.514255	0.515262	0.511964	0.514254	0.51086	0.512209	0.507989	0.506797	0.512073	0.502451	0.466859	0.512037
PPM1H	2254	0.00495217	0.00754919	0.504849	0.508675	0.509188	0.509144	0.509804	0.506449	0.508944	0.508801	0.507716	0.508724	0.509804	0.508719	0.509804	0.509804	0.487523	0.509804	0.496022	0.501163	0.509804
QRSL1	2255	1.46774e-12	4.71007e-12	0.549493	0.505979	0.576533	0.519168	0.501834	0.522805	0.584306	0.493477	0.530585	0.587965	0.474301	0.472539	0.583773	0.588367	0.467299	0.52686	0.524723	0.500222	0.460076
CNPPD1	2255	3.45084e-07	7.4052e-07	0.540415	0.512231	0.552951	0.534199	0.52778	0.525411	0.561612	0.501978	0.522112	0.567693	0.491107	0.532109	0.558379	0.556428	0.527449	0.499298	0.55742	0.571674	0.460212
RP11-20E24.1	2255	4.17748e-05	7.55604e-05	0.509472	0.505776	0.509804	0.508483	0.50491	0.506417	0.508085	0.503562	0.506625	0.508724	0.509804	0.503254	0.508444	0.509804	0.506609	0.509804	0.509804	0.506924	0.497222
HIGD1A	2256	1.5573e-19	7.74695e-19	0.399847	0.389368	0.463752	0.501558	0.234516	0.544514	0.485369	0.259286	0.284566	0.690055	0.236407	0.195923	0.49302	0.49756	0.500512	0.445093	0.436949	0.563716	0.391176
MAP2K5	2256	1.1463e-12	3.70394e-12	0.533732	0.531271	0.559731	0.535507	0.422928	0.504907	0.556162	0.528984	0.534147	0.557799	0.401488	0.451164	0.56258	0.545672	0.516027	0.498677	0.541098	0.546213	0.480664
EXOSC10	2256	5.83121e-10	1.55456e-09	0.545155	0.50388	0.559226	0.504767	0.528953	0.53686	0.570038	0.537712	0.575082	0.564432	0.463705	0.503155	0.594545	0.56255	0.496085	0.527359	0.551861	0.523208	0.452723
WDFY3	2256	1.70022e-09	4.3789e-09	0.562243	0.503161	0.567641	0.531465	0.518654	0.520178	0.569735	0.522455	0.503384	0.571549	0.503178	0.506247	0.566353	0.57733	0.489183	0.522768	0.500284	0.402625	0.479521
RP11-693J15.6	2256	3.89606e-07	8.30141e-07	0.509804	0.509804	0.509804	0.509804	0.509804	0.499783	0.509804	0.509804	0.509804	0.509804	0.509804	0.509804	0.509804	0.509804	0.503372	0.509804	0.504334	0.398065	0.509804
ANKRD42	2256	0.0014115	0.00224112	0.510848	0.517638	0.512736	0.514575	0.495437	0.501059	0.518307	0.511815	0.510336	0.527037	0.499124	0.487527	0.50285	0.51545	0.51492	0.465416	0.507335	0.520863	0.528622
POMT2	2257	7.19508e-13	2.35194e-12	0.5537	0.541919	0.564014	0.534856	0.528569	0.520639	0.569785	0.485551	0.511421	0.568627	0.495939	0.520277	0.564654	0.567694	0.508426	0.544901	0.540193	0.55923	0.487146
FLYWCH1	2257	1.24447e-07	2.76706e-07	0.517631	0.549506	0.538999	0.534788	0.529444	0.538016	0.549367	0.54505	0.553891	0.5625	0.518009	0.526771	0.535294	0.541101	0.524254	0.485227	0.554206	0.540323	0.529412
IGF1	2257	0.000262927	0.000445587	0.508142	0.509804	0.509804	0.509804	0.509804	0.492899	0.507225	0.509804	0.50874	0.509804	0.509804	0.508719	0.509804	0.509804	0.495166	0.509804	0.509804	0.501163	0.509804
GPATCH11	2258	2.04796e-14	7.42925e-14	0.547435	0.508432	0.594361	0.577509	0.549713	0.549801	0.612395	0.481869	0.55224	0.621718	0.475928	0.505578	0.615233	0.610081	0.530957	0.516826	0.580634	0.566892	0.495261
BLZF1	2258	3.62006e-11	1.05412e-10	0.55452	0.561324	0.57454	0.532138	0.554575	0.533776	0.581424	0.541481	0.553557	0.583977	0.538068	0.550999	0.59322	0.576626	0.499144	0.482823	0.554596	0.557273	0.529167
ARHGAP31	2258	0.000199379	0.000340391	0.511138	0.513507	0.519924	0.472722	0.487669	0.488177	0.523096	0.487911	0.463425	0.531572	0.48035	0.438683	0.505098	0.528302	0.452797	0.524253	0.416098	0.54902	0.506481
TRDC	2258	0.000344787	0.000578443	0.509148	0.124935	0.509804	0.476591	0.508983	0.507329	0.509804	0.509804	0.509804	0.509804	0.509804	0.509804	0.509804	0.509804	0.506609	0.509804	0.465722	0.489938	0.0748911
FASTK	2259	1.79534e-19	8.9101e-19	0.417642	0.525059	0.450661	0.506688	0.489716	0.491081	0.53678	0.390252	0.461166	0.680327	0.516555	0.452523	0.438205	0.521854	0.514053	0.570059	0.47668	0.509859	0.473529
TM9SF2	2259	5.32633e-11	1.52826e-10	0.531105	0.570206	0.614083	0.49909	0.497436	0.545399	0.612924	0.572477	0.584756	0.512158	0.502858	0.541462	0.620349	0.614273	0.529902	0.596122	0.50032	0.549832	0.484641
SYT16	2259	4.17748e-05	7.55604e-05	0.509472	0.50177	0.509804	0.50061	0.506477	0.506449	0.509804	0.483847	0.485393	0.509804	0.509804	0.509804	0.509804	0.50843	0.49857	0.509804	0.495951	0.475352	0.501362
FLRT2	2260	0.000288754	0.000487641	0.347735	0.509804	0.427299	0.460378	0.506541	0.503909	0.477135	0.50673	0.486607	0.446078	0.509804	0.508705	0.379294	0.457587	0.501785	0.509804	0.299304	0.492633	0.509804
S100A2	2260	0.00103201	0.00165352	0.439025	0.499432	0.450886	0.448271	0.519176	0.525851	0.466885	0.518625	0.499038	0.534037	0.510082	0.52427	0.495425	0.503937	0.526593	0.503916	0.463164	0.545992	0.474782
YKT6	2261	1.85608e-19	9.20069e-19	0.364946	0.546596	0.387472	0.438336	0.353842	0.512692	0.445828	0.505366	0.518264	0.676117	0.325101	0.327417	0.457394	0.485114	0.510535	0.377519	0.457801	0.606902	0.504085
RP11-522B15.3	2261	4.17748e-05	7.55604e-05	0.509472	0.506352	0.5018	0.49398	0.509804	0.497123	0.508944	0.501477	0.495968	0.507644	0.509804	0.509804	0.498928	0.507056	0.500115	0.509804	0.490445	0.495403	0.497168
HAUS4	2262	3.66781e-09	9.14999e-09	0.521987	0.513035	0.53264	0.515502	0.531011	0.527658	0.538422	0.492067	0.527972	0.544609	0.501697	0.524517	0.544314	0.541339	0.522469	0.517947	0.537386	0.545752	0.476443
ZNF160	2262	2.65742e-08	6.24835e-08	0.540392	0.514001	0.553582	0.519938	0.504494	0.511845	0.548524	0.542978	0.539072	0.55298	0.506105	0.516058	0.544383	0.556384	0.488358	0.436828	0.516873	0.480595	0.499782
CCL4	2262	3.89606e-07	8.30141e-07	0.509804	0.509804	0.509804	0.507848	0.508194	0.507318	0.508944	0.509804	0.509804	0.509804	0.509804	0.509804	0.509804	0.509804	0.503414	0.509804	0.507104	0.504043	0.509804
TM9SF4	2263	1.13337e-12	3.66356e-12	0.54324	0.515381	0.572626	0.552051	0.461168	0.526947	0.58877	0.523972	0.542395	0.549449	0.461994	0.477223	0.58346	0.583197	0.540563	0.449454	0.556976	0.563753	0.508279
WDR75	2263	1.02902e-11	3.10919e-11	0.546152	0.522891	0.558405	0.555242	0.552186	0.538629	0.577754	0.552054	0.55894	0.559502	0.540106	0.545357	0.582083	0.570777	0.521873	0.540566	0.554135	0.556516	0.521895
STH	2263	4.13631e-05	7.49929e-05	0.509476	0.509804	0.509804	0.509804	0.509804	0.501379	0.509804	0.505674	0.507689	0.509804	0.509804	0.508719	0.509804	0.509804	0.503352	0.503565	0.509804	0.492596	0.509804
KMT2C	2264	2.36598e-13	7.98164e-13	0.558951	0.401039	0.644399	0.517136	0.431746	0.489642	0.640589	0.438857	0.432955	0.658524	0.476957	0.461813	0.622606	0.632842	0.439182	0.532167	0.473572	0.458181	0.434586
FNBP4	2264	1.33833e-10	3.74502e-10	0.571678	0.538795	0.612414	0.550315	0.558136	0.545969	0.600833	0.541602	0.581072	0.631536	0.527145	0.577361	0.614397	0.655127	0.542776	0.50316	0.55893	0.577711	0.435512
ZNF623	2264	8.45553e-10	2.22428e-09	0.542006	0.529294	0.549556	0.521547	0.527173	0.535318	0.548557	0.533221	0.520843	0.561399	0.518537	0.532468	0.555015	0.553318	0.516444	0.499784	0.527494	0.491119	0.51988
TLCD1	2264	3.33123e-08	7.77303e-08	0.529897	0.471997	0.537132	0.536718	0.489695	0.488568	0.543465	0.414251	0.405529	0.54553	0.487137	0.452952	0.543163	0.537181	0.504354	0.533922	0.53474	0.54902	0.520153
HOXB6	2264	0.000262927	0.000445587	0.498637	0.509804	0.509804	0.509144	0.509804	0.493985	0.508944	0.508788	0.50874	0.509804	0.509804	0.509804	0.509804	0.50843	0.498549	0.509804	0.509804	0.501274	0.509804
DNAJC24	2265	3.36469e-19	1.63897e-18	0.566576	0.566105	0.585401	0.549604	0.549921	0.544823	0.600244	0.554961	0.566663	0.628282	0.54151	0.511868	0.589682	0.610239	0.517415	0.553084	0.540708	0.552361	0.544662
HOXB13	2265	3.89606e-07	8.30141e-07	0.509804	0.509804	0.509804	0.505842	0.509804	0.498849	0.509804	0.509804	0.509804	0.509804	0.509804	0.509804	0.509804	0.509804	0.503331	0.509804	0.507033	0.501163	0.509804
ATG4B	2266	1.59709e-12	5.11456e-12	0.566463	0.538353	0.576134	0.557113	0.539573	0.524027	0.610114	0.556491	0.574536	0.615639	0.494827	0.526468	0.583407	0.614238	0.525068	0.553233	0.551435	0.569994	0.483551
NEK1	2266	6.63802e-10	1.76351e-09	0.570668	0.520729	0.56843	0.512352	0.497233	0.475675	0.566748	0.483981	0.523892	0.58541	0.467126	0.475673	0.582231	0.583549	0.486239	0.501593	0.508312	0.496806	0.465931
RP11-631N16.2	2266	1.56294e-05	2.94191e-05	0.526191	0.491649	0.532443	0.466804	0.538635	0.509348	0.535132	0.523544	0.52102	0.530409	0.522041	0.528468	0.528523	0.5431	0.502683	0.527305	0.469274	0.481666	0.469281
AC024592.12	2267	0.00481823	0.00736166	0.507814	0.509236	0.508573	0.508483	0.508983	0.505591	0.508944	0.508761	0.509804	0.509804	0.509804	0.509804	0.509804	0.509804	0.504959	0.509804	0.509804	0.509804	0.509804
FAHD2B	2267	0.01494	0.0214937	0.474985	0.504161	0.515227	0.513055	0.481816	0.511899	0.506927	0.506436	0.515931	0.52415	0.465777	0.449882	0.517943	0.52647	0.524254	0.481229	0.519359	0.536428	0.487037
TPRA1	2268	1.35339e-10	3.7859e-10	0.546095	0.544166	0.57186	0.501791	0.493965	0.534422	0.577158	0.504204	0.539475	0.578985	0.493513	0.520671	0.572383	0.588315	0.517227	0.503579	0.52824	0.557383	0.507081
COL5A3	2268	0.000288754	0.000487641	0.453388	0.509804	0.490717	0.424041	0.507362	0.495451	0.465099	0.509804	0.508753	0.478481	0.509804	0.507606	0.505725	0.504307	0.496899	0.509804	0.418549	0.509804	0.509804
SLC25A46	2269	8.44046e-15	3.13615e-14	0.533604	0.548747	0.559273	0.528743	0.509015	0.464704	0.577213	0.514522	0.517008	0.602609	0.527062	0.543582	0.553115	0.572415	0.462925	0.512559	0.530833	0.470441	0.557353
ZNF625	2269	5.91482e-09	1.45679e-08	0.5387	0.526712	0.546888	0.536176	0.528228	0.531105	0.546253	0.525308	0.543575	0.547344	0.510666	0.530623	0.551129	0.549601	0.521205	0.531437	0.530087	0.504597	0.506645
AIFM3	2269	0.000288754	0.000487641	0.506481	0.509804	0.506725	0.507823	0.508972	0.504777	0.507225	0.509804	0.509804	0.509804	0.509804	0.508705	0.500288	0.507056	0.503331	0.509804	0.507033	0.509804	0.509804
POLR1C	2270	1.62957e-08	3.88524e-08	0.56279	0.513684	0.564602	0.561986	0.534546	0.539134	0.571383	0.555235	0.544196	0.561275	0.517911	0.538983	0.566179	0.582078	0.526248	0.523267	0.56012	0.54036	0.518001
HSPBAP1	2270	8.19509e-08	1.85545e-07	0.523984	0.523743	0.537183	0.526457	0.527061	0.509386	0.54115	0.525629	0.525557	0.538814	0.523522	0.523298	0.535564	0.532512	0.497672	0.523443	0.542786	0.524907	0.524973
KLF10	2270	8.05026e-05	0.000141672	0.485744	0.545161	0.507996	0.536058	0.521202	0.510824	0.528508	0.542069	0.52933	0.539714	0.4869	0.51434	0.52183	0.518102	0.508426	0.511046	0.474567	0.541856	0.543355
KCNJ6	2270	0.000469935	0.000777795	0.509152	0.365843	0.50858	0.509804	0.509804	0.493855	0.509804	0.508775	0.508767	0.509804	0.509804	0.509804	0.509804	0.509804	0.501785	0.509804	0.507069	0.389424	0.413725
C10orf25	2271	2.60253e-08	6.12441e-08	0.521193	0.518214	0.522244	0.519506	0.520413	0.498936	0.522876	0.510325	0.511046	0.521768	0.513336	0.518594	0.522876	0.522876	0.492075	0.518825	0.52007	0.522876	0.514597
STX17-AS1	2271	1.78264e-06	3.61199e-06	0.510954	0.515757	0.51634	0.512996	0.502905	0.503507	0.51634	0.51213	0.509927	0.51634	0.507704	0.505212	0.51634	0.51634	0.493412	0.501431	0.51634	0.51634	0.512092
TARDBP	2272	1.01135e-14	3.74377e-14	0.553327	0.482922	0.587904	0.561169	0.553295	0.531149	0.640953	0.51384	0.548255	0.654703	0.489946	0.558415	0.630815	0.610873	0.510702	0.575001	0.578787	0.517485	0.428976
ZNHIT2	2272	0.000733123	0.00118968	0.513892	0.526771	0.527963	0.523883	0.476415	0.492813	0.532867	0.531209	0.517138	0.531877	0.490572	0.489358	0.509368	0.520744	0.487899	0.471615	0.542786	0.515177	0.524319
FAM46A	2273	1.89468e-09	4.85819e-09	0.529589	0.482266	0.561038	0.530559	0.510033	0.526708	0.559975	0.541695	0.556865	0.557626	0.512251	0.535448	0.561464	0.555115	0.506452	0.510344	0.490818	0.565433	0.482271
BLOC1S3	2273	2.97629e-07	6.42366e-07	0.51745	0.528357	0.53165	0.528464	0.516468	0.508078	0.531798	0.536349	0.528784	0.546437	0.509366	0.502127	0.533176	0.537401	0.482856	0.494598	0.528879	0.514992	0.529984
C12orf45	2275	2.28913e-19	1.13008e-18	0.467271	0.457232	0.55698	0.535224	0.501354	0.529792	0.568875	0.38943	0.46758	0.621054	0.462231	0.449973	0.601621	0.561836	0.483034	0.507832	0.540779	0.55382	0.456863
HS3ST5	2275	2.67962e-08	6.29792e-08	0.521176	0.50872	0.502668	0.509423	0.509281	0.514386	0.517585	0.497614	0.466508	0.519552	0.509971	0.518368	0.513115	0.517238	0.514669	0.509939	0.488846	0.463868	0.510185
TELO2	2275	1.5771e-07	3.48276e-07	0.547746	0.515532	0.54971	0.533298	0.539098	0.534086	0.55016	0.521619	0.538684	0.551	0.52111	0.536173	0.556314	0.55471	0.528608	0.545549	0.54156	0.53148	0.540359
IFT172	2275	5.83328e-06	1.13148e-05	0.525556	0.523119	0.536563	0.527761	0.526	0.508892	0.533787	0.533361	0.531472	0.529578	0.522181	0.523453	0.538475	0.541339	0.499311	0.534881	0.539962	0.515546	0.530065
ITGA5	2275	0.0100796	0.0148264	0.402713	0.509863	0.437873	0.383216	0.508397	0.506509	0.423222	0.520898	0.517507	0.392378	0.517591	0.510635	0.450414	0.429725	0.518031	0.498555	0.39864	0.526144	0.517702
STK11	2276	2.29175e-19	1.13104e-18	0.542036	0.510977	0.559116	0.526796	0.512384	0.539357	0.566214	0.530107	0.546891	0.606611	0.478195	0.526242	0.588322	0.575111	0.536365	0.525955	0.509022	0.556036	0.42549
SMIM12	2276	1.33569e-13	4.59424e-13	0.435565	0.548931	0.418711	0.541459	0.513514	0.524602	0.457968	0.588329	0.607679	0.659701	0.482575	0.457488	0.499643	0.505171	0.541795	0.559769	0.594949	0.5841	0.543301
RNF41	2277	8.29868e-16	3.27478e-15	0.559309	0.55931	0.578518	0.538979	0.550832	0.505852	0.607446	0.54374	0.545868	0.625485	0.524225	0.527397	0.609255	0.614097	0.489945	0.531167	0.504298	0.508142	0.545697
DYRK4	2277	7.92943e-07	1.65032e-06	0.398186	0.462437	0.436874	0.481205	0.459542	0.496287	0.486316	0.363995	0.407726	0.570788	0.466375	0.446346	0.474911	0.486761	0.448934	0.401448	0.450021	0.575717	0.432789
FBXO22	2277	8.03535e-06	1.54598e-05	0.479293	0.425043	0.523547	0.442015	0.408044	0.540019	0.540092	0.431105	0.450476	0.571549	0.377082	0.361308	0.545638	0.558304	0.541273	0.359639	0.446718	0.514863	0.393192
SRPRA	2277	0.000904592	0.00145588	0.503029	0.527848	0.539089	0.48228	0.493981	0.553058	0.541911	0.499606	0.536425	0.453514	0.50064	0.52551	0.551512	0.569596	0.540333	0.490871	0.441993	0.585946	0.509913
ASAP3	2277	0.00668139	0.0100462	0.497069	0.50526	0.515929	0.504047	0.511798	0.514255	0.513177	0.514442	0.519656	0.517337	0.51335	0.508452	0.518693	0.511601	0.514607	0.516529	0.500213	0.516968	0.522876
RPIA	2278	2.84413e-13	9.5507e-13	0.459668	0.542624	0.479248	0.516594	0.562155	0.532989	0.54449	0.515772	0.573219	0.616602	0.522751	0.529158	0.566736	0.541189	0.547474	0.545522	0.520816	0.552454	0.504303
C5orf45	2278	5.52069e-09	1.36231e-08	0.549437	0.541547	0.557316	0.544609	0.470396	0.504506	0.564616	0.549902	0.542907	0.570885	0.476484	0.446938	0.55702	0.574089	0.501618	0.354778	0.507637	0.489125	0.541176
WRNIP1	2279	1.00023e-11	3.02709e-11	0.501687	0.541333	0.530738	0.511167	0.534722	0.548857	0.543674	0.480639	0.539796	0.598593	0.47394	0.520594	0.566484	0.565985	0.522667	0.526819	0.487141	0.551826	0.437636
U2AF1	2279	7.42287e-07	1.54833e-06	0.545483	0.572921	0.555682	0.554192	0.567337	0.536784	0.567349	0.539383	0.577674	0.571425	0.554471	0.557359	0.589351	0.580396	0.482094	0.557419	0.565502	0.56896	0.545806
UBQLN4	2280	9.48521e-17	3.97572e-16	0.535117	0.550886	0.575566	0.534475	0.571154	0.547141	0.574557	0.532179	0.555037	0.624571	0.554081	0.570191	0.591129	0.611419	0.516131	0.570437	0.571114	0.579004	0.500817
TUBE1	2280	5.91951e-07	1.24585e-06	0.512222	0.549263	0.535198	0.536024	0.547474	0.532951	0.5555	0.530227	0.540314	0.57265	0.515631	0.549646	0.545638	0.557881	0.527616	0.518879	0.552643	0.577342	0.528731
CLN5	2282	5.28419e-09	1.3049e-08	0.554265	0.538965	0.558303	0.518795	0.496135	0.482846	0.571725	0.552241	0.546795	0.529246	0.502573	0.519847	0.542449	0.575533	0.461233	0.514233	0.511367	0.516155	0.533279
ZRANB1	2282	5.0499e-05	9.06981e-05	0.501758	0.515598	0.530458	0.477912	0.517833	0.530307	0.533517	0.46597	0.481149	0.551297	0.508003	0.500394	0.542954	0.510588	0.532962	0.504659	0.482293	0.51261	0.471623
MEGF9	2283	2.5637e-08	6.03557e-08	0.501845	0.566732	0.577587	0.510354	0.524987	0.519456	0.558201	0.481308	0.481804	0.577628	0.5026	0.540751	0.582902	0.560665	0.521059	0.567061	0.553282	0.492522	0.526852
C17orf62	2283	1.17072e-05	2.23004e-05	0.542256	0.487035	0.539318	0.567235	0.501535	0.504712	0.590765	0.493264	0.568798	0.571168	0.518308	0.517509	0.535817	0.591433	0.500658	0.564117	0.595091	0.572615	0.444581
KRTCAP2	2284	9.26313e-15	3.43576e-14	0.48415	0.531131	0.588243	0.579693	0.515567	0.56575	0.610295	0.327018	0.376015	0.661259	0.478049	0.50324	0.593664	0.617013	0.48698	0.475909	0.587294	0.609856	0.430801
PPIP5K2	2284	4.69004e-13	1.55419e-12	0.583289	0.576285	0.608092	0.522821	0.560242	0.548542	0.622949	0.553036	0.591415	0.628517	0.538061	0.551316	0.620261	0.617973	0.538057	0.56224	0.515434	0.503711	0.501389
RBMS2	2286	7.97132e-06	1.53419e-05	0.482118	0.527575	0.527028	0.524239	0.534391	0.510054	0.519481	0.523116	0.521989	0.549047	0.525643	0.530201	0.536697	0.530328	0.509741	0.55091	0.533674	0.543407	0.507135
PCIF1	2287	2.56609e-19	1.26163e-18	0.524704	0.474417	0.552493	0.483305	0.447462	0.492671	0.567128	0.466177	0.495777	0.597513	0.449492	0.458545	0.570998	0.561105	0.466057	0.477934	0.505009	0.482478	0.449401
STK38	2288	1.05766e-08	2.55749e-08	0.533766	0.545722	0.555413	0.500982	0.539978	0.519966	0.538891	0.534624	0.532946	0.56698	0.512891	0.550893	0.558553	0.544281	0.516758	0.538757	0.523977	0.544478	0.510784
PIBF1	2290	3.16072e-05	5.77711e-05	0.529906	0.550495	0.55363	0.496343	0.493928	0.522018	0.558157	0.554045	0.562828	0.555736	0.453205	0.45446	0.545725	0.56602	0.510222	0.46173	0.493251	0.546213	0.491885
CSK	2290	0.0144483	0.0210023	0.5002	0.488182	0.509275	0.439923	0.485825	0.528532	0.507379	0.459307	0.47112	0.531572	0.430761	0.457629	0.521203	0.522383	0.519764	0.48574	0.422954	0.509952	0.453704
PREB	2291	2.66312e-19	1.30782e-18	0.537177	0.552457	0.540175	0.519121	0.527055	0.522925	0.567217	0.537692	0.575764	0.639138	0.466632	0.489612	0.578536	0.578167	0.542473	0.560052	0.497531	0.567649	0.513453
SPATA24	2291	1.3505e-09	3.50175e-09	0.532141	0.535579	0.544958	0.526504	0.511307	0.512024	0.541133	0.520049	0.510541	0.549947	0.518787	0.50543	0.53756	0.541867	0.507215	0.532153	0.546355	0.549241	0.527342
DUSP22	2292	1.91474e-17	8.33445e-17	0.55455	0.535682	0.55936	0.538284	0.524294	0.486396	0.560593	0.52047	0.545376	0.585784	0.529064	0.532018	0.572566	0.57874	0.463509	0.538973	0.538825	0.549647	0.523257
MAK16	2292	3.69224e-14	1.31813e-13	0.530686	0.524263	0.553685	0.534602	0.530041	0.529933	0.575097	0.494567	0.525045	0.593677	0.489626	0.508367	0.573804	0.553794	0.532105	0.517258	0.530016	0.577859	0.544336
ZNF761	2293	6.79395e-05	0.000120914	0.500055	0.509524	0.520808	0.521301	0.492707	0.511416	0.531991	0.533041	0.535675	0.537672	0.505437	0.48709	0.522519	0.535454	0.512988	0.491425	0.491564	0.528101	0.515822
ANKRD6	2293	0.00248747	0.00389265	0.494747	0.520641	0.502558	0.481721	0.523612	0.489816	0.507093	0.48759	0.479376	0.519317	0.522292	0.523791	0.504	0.515142	0.466182	0.512532	0.500995	0.493704	0.52549
GPD1L	2294	0.000896588	0.00144328	0.511779	0.49394	0.521751	0.508978	0.489732	0.521231	0.527395	0.465736	0.469053	0.531219	0.503185	0.501493	0.52054	0.526135	0.523116	0.520135	0.513658	0.524574	0.455664
NAA60	2295	2.81289e-19	1.37815e-18	0.540656	0.530054	0.565052	0.520209	0.444626	0.525069	0.588908	0.497374	0.49126	0.633959	0.417272	0.378972	0.589473	0.592234	0.488087	0.479663	0.519679	0.554263	0.458442
PLAA	2295	1.09587e-08	2.64648e-08	0.550319	0.534347	0.55359	0.532239	0.466227	0.498621	0.556173	0.537324	0.54539	0.548147	0.428049	0.470743	0.558013	0.557916	0.49266	0.480014	0.53886	0.527048	0.529793
ZNF12	2296	2.82444e-19	1.38301e-18	0.541389	0.504692	0.595647	0.56508	0.438282	0.495266	0.595554	0.527394	0.540082	0.640675	0.4555	0.463517	0.610876	0.613798	0.483368	0.427537	0.537191	0.52162	0.481046
SH3GLB2	2296	1.10009e-08	2.65477e-08	0.497542	0.536073	0.525852	0.521504	0.490772	0.538564	0.519106	0.498296	0.520365	0.56691	0.465582	0.480998	0.536837	0.519071	0.533442	0.514935	0.51293	0.549684	0.517211
STAT3	2296	2.56565e-07	5.57235e-07	0.560134	0.565278	0.583116	0.444995	0.421158	0.38428	0.603269	0.577569	0.550712	0.595554	0.435989	0.459714	0.587529	0.584571	0.406889	0.422109	0.352426	0.483475	0.55098
UBE4B	2297	3.11232e-07	6.70424e-07	0.530151	0.548629	0.566646	0.513897	0.519661	0.500358	0.564825	0.554526	0.566165	0.572664	0.500341	0.52108	0.569142	0.570354	0.481165	0.531181	0.518347	0.530021	0.539243
ZNF445	2298	1.02648e-12	3.32954e-12	0.544691	0.508557	0.571643	0.520438	0.543848	0.509076	0.583584	0.51225	0.539605	0.568627	0.516576	0.515537	0.571643	0.570882	0.50473	0.550397	0.522094	0.469185	0.49744
VPS54	2298	6.48288e-08	1.47992e-07	0.510801	0.550775	0.545191	0.542137	0.539743	0.534167	0.561805	0.51932	0.566308	0.57461	0.519344	0.557316	0.548532	0.562497	0.519556	0.56833	0.525646	0.54961	0.520915
CCDC88B	2299	0.000304533	0.00051285	0.508355	0.502516	0.51214	0.517534	0.408673	0.483465	0.518467	0.494727	0.473235	0.521768	0.435976	0.365379	0.513115	0.515829	0.491741	0.441555	0.494601	0.514124	0.522876
NAGK	2301	4.39043e-11	1.26989e-10	0.571435	0.54944	0.603257	0.512818	0.560151	0.554828	0.590153	0.512972	0.565435	0.611887	0.528118	0.5605	0.562911	0.598911	0.544885	0.522741	0.467001	0.459917	0.501471
XPC	2302	2.05264e-08	4.85889e-08	0.502595	0.518796	0.582157	0.473001	0.538709	0.552624	0.575064	0.513987	0.525673	0.591531	0.523863	0.540962	0.601847	0.599334	0.49834	0.499082	0.451513	0.54806	0.523856
OBSL1	2303	3.67659e-11	1.06984e-10	0.533915	0.488809	0.590864	0.510803	0.351075	0.525927	0.598739	0.423954	0.432123	0.59581	0.410263	0.374606	0.582745	0.599158	0.544655	0.277157	0.538896	0.574831	0.476961
VMP1	2303	0.000248664	0.000422053	0.374705	0.510519	0.477641	0.267745	0.297801	0.377424	0.44305	0.522254	0.562221	0.354007	0.366583	0.416117	0.475983	0.502968	0.431686	0.401502	0.270034	0.612902	0.408252
RIMS3	2303	0.00089514	0.00144136	0.503255	0.514031	0.50948	0.50767	0.510465	0.498415	0.508503	0.515337	0.51095	0.513058	0.512126	0.51634	0.508078	0.509381	0.495479	0.505861	0.499503	0.38215	0.512255
NAA35	2304	1.1608e-11	3.49483e-11	0.540784	0.530791	0.58346	0.515409	0.53035	0.521801	0.583342	0.533395	0.571848	0.590991	0.493269	0.52906	0.583285	0.579638	0.514648	0.488738	0.538363	0.521214	0.516176
PDE4D	2304	0.000774603	0.00125362	0.502838	0.45073	0.529799	0.51181	0.475184	0.528435	0.535132	0.493792	0.485134	0.532749	0.492727	0.511579	0.515346	0.503145	0.524317	0.495436	0.377913	0.44666	0.40098
C7orf25	2304	0.00453004	0.0069611	0.502637	0.510608	0.509504	0.512378	0.498939	0.506113	0.509374	0.507144	0.503623	0.513058	0.502531	0.495746	0.505325	0.51634	0.513208	0.505861	0.49112	0.510542	0.51634
EFNB3	2306	1.03409e-12	3.3523e-12	0.537469	0.52638	0.560359	0.53668	0.513488	0.492226	0.565178	0.472827	0.470963	0.564667	0.523001	0.523242	0.552453	0.553591	0.491606	0.525117	0.537866	0.481408	0.532789
ZNF671	2306	4.94904e-10	1.3263e-09	0.533029	0.512017	0.536611	0.53102	0.517049	0.517344	0.537419	0.517409	0.524841	0.535788	0.515631	0.517058	0.534902	0.539216	0.514669	0.504267	0.533497	0.491729	0.45787
MIPEP	2306	5.44285e-06	1.05855e-05	0.528189	0.526638	0.533228	0.507539	0.513674	0.527289	0.538389	0.52442	0.534522	0.53072	0.508566	0.504733	0.538475	0.536925	0.52392	0.523713	0.513374	0.542668	0.502778
ZNF674-AS1	2307	0.0123328	0.0180368	0.487981	0.515473	0.516971	0.522249	0.51643	0.497302	0.523785	0.526892	0.516811	0.529619	0.529572	0.518749	0.505142	0.516437	0.486845	0.504389	0.528595	0.512832	0.524101
OSBPL7	2307	0.0536672	0.0738313	0.511129	0.507207	0.515929	0.5122	0.496114	0.486906	0.51494	0.514642	0.506761	0.515121	0.504853	0.501225	0.511721	0.517238	0.475976	0.50397	0.514493	0.514014	0.522876
MUT	2309	1.67207e-12	5.34949e-12	0.565479	0.534679	0.582433	0.540519	0.498928	0.526176	0.585337	0.515792	0.535156	0.562825	0.456056	0.498845	0.573804	0.581735	0.505544	0.442797	0.551222	0.538237	0.512255
RPE	2310	3.2138e-19	1.56819e-18	0.555879	0.541584	0.566228	0.554633	0.522844	0.52267	0.603897	0.533502	0.572039	0.633752	0.493242	0.533807	0.595399	0.583901	0.521665	0.553989	0.570759	0.572172	0.528431
THSD1	2311	3.70231e-08	8.61146e-08	0.533004	0.506329	0.496337	0.526283	0.511062	0.516959	0.531032	0.500194	0.529275	0.519795	0.462078	0.473229	0.490344	0.523228	0.511892	0.493424	0.401392	0.508899	0.497821
ASCC3	2311	2.07798e-05	3.86815e-05	0.538257	0.393809	0.559305	0.442929	0.448517	0.548607	0.569101	0.456166	0.463029	0.554655	0.372174	0.399946	0.571329	0.57726	0.501681	0.403932	0.410557	0.581367	0.425545
SETD7	2312	1.71037e-05	3.21009e-05	0.5236	0.506337	0.529499	0.502337	0.505539	0.526144	0.528673	0.499459	0.495995	0.554448	0.540161	0.534539	0.532253	0.536441	0.48934	0.537001	0.469274	0.505742	0.521187
CD164	2312	0.00025898	0.000439075	0.36364	0.437119	0.425283	0.391336	0.362836	0.516389	0.456833	0.323296	0.325917	0.2534	0.393791	0.428006	0.477978	0.475495	0.512894	0.25713	0.406188	0.617813	0.415114
ANGPTL4	2312	0.00673895	0.010131	0.51118	0.504795	0.51218	0.482551	0.493768	0.484778	0.516726	0.518746	0.519642	0.487454	0.492004	0.49114	0.506214	0.517238	0.514753	0.39953	0.503552	0.519996	0.522876
PCYOX1L	2312	0.00492059	0.00750648	0.516052	0.517646	0.530363	0.523879	0.504819	0.526822	0.531831	0.515959	0.527822	0.507838	0.45808	0.491041	0.531669	0.53593	0.52701	0.525793	0.529092	0.515177	0.519009
TMEM140	2313	0.000126594	0.000219035	0.514337	0.515174	0.503868	0.510998	0.513813	0.497753	0.509374	0.515297	0.507771	0.513058	0.512043	0.51634	0.510832	0.510773	0.496732	0.51634	0.507992	0.51634	0.51634
GSTK1	2313	0.00271837	0.0042461	0.306401	0.453186	0.465505	0.519836	0.374362	0.340836	0.487661	0.588904	0.583828	0.459026	0.424878	0.326769	0.435068	0.468351	0.33847	0.489737	0.517299	0.572394	0.552887
CDR2	2315	2.87035e-06	5.71493e-06	0.493818	0.476947	0.501145	0.53124	0.511766	0.532767	0.512835	0.46996	0.513202	0.550183	0.412071	0.439712	0.52312	0.51967	0.525611	0.463485	0.510976	0.543074	0.434205
RP11-386G11.10	2318	2.5106e-05	4.63915e-05	0.493988	0.501793	0.50566	0.527934	0.510289	0.521361	0.504833	0.509343	0.509517	0.51688	0.49345	0.505395	0.498588	0.496785	0.514419	0.508521	0.5211	0.521011	0.506808
EIF2AK2	2318	8.64464e-05	0.000151783	0.496807	0.49948	0.532332	0.488685	0.525813	0.556848	0.566263	0.47417	0.541795	0.600566	0.443812	0.516826	0.601882	0.533975	0.558176	0.560701	0.492807	0.590137	0.532598
ATG13	2319	1.56025e-13	5.32747e-13	0.540971	0.559133	0.551561	0.5138	0.542036	0.51812	0.557088	0.55593	0.539291	0.592459	0.544222	0.556344	0.551512	0.563712	0.510201	0.537541	0.53133	0.539382	0.531808
RP11-185E8.1	2319	0.0138989	0.0202676	0.508726	0.503179	0.511975	0.513046	0.508876	0.512996	0.513728	0.486561	0.501494	0.513058	0.500431	0.506536	0.514963	0.510773	0.513145	0.50578	0.510799	0.51634	0.50817
VAC14	2320	5.93731e-11	1.69836e-10	0.554891	0.545648	0.560075	0.53389	0.539765	0.527257	0.57696	0.542824	0.540751	0.580467	0.504798	0.484674	0.585281	0.577084	0.526624	0.558675	0.53458	0.54998	0.499673
ARNTL	2320	3.36236e-09	8.41163e-09	0.533498	0.478563	0.545168	0.522275	0.494845	0.532712	0.544104	0.471885	0.480549	0.556137	0.47323	0.504029	0.5501	0.545443	0.527512	0.473802	0.517761	0.537019	0.425218
TRMT10A	2320	2.38786e-08	5.62789e-08	0.539258	0.494335	0.539153	0.531029	0.513664	0.499468	0.541668	0.470762	0.475391	0.54553	0.493923	0.500479	0.544627	0.537251	0.478544	0.489926	0.534491	0.512795	0.419662
PPAN	2321	1.90921e-10	5.27158e-10	0.550353	0.457649	0.568521	0.559509	0.544637	0.519521	0.57065	0.545899	0.554785	0.580121	0.50598	0.493387	0.569089	0.59138	0.504114	0.545279	0.547617	0.56643	0.5064
GORASP2	2321	2.01259e-05	3.75139e-05	0.474244	0.548584	0.49389	0.516179	0.561814	0.560257	0.532068	0.49462	0.53603	0.595228	0.523265	0.517565	0.529952	0.534644	0.521038	0.535597	0.572606	0.582807	0.559041
