## Supplementary Table 6 for "Single-cell landscapes of primary glioblastomas and matched organoids and cell lines reveal variable retention of inter- and intra-tumor heterogeneity" (part 38 of 41)

### Sheet: 19 (continued)
	Top	p.value	FDR	overlap.1	overlap.2	overlap.3	overlap.4	overlap.5	overlap.6	overlap.7	overlap.8	overlap.9	overlap.10	overlap.11	overlap.12	overlap.13	overlap.14	overlap.15	overlap.16	overlap.17	overlap.18	overlap.20
FGFR2	2322	4.95037e-05	8.89863e-05	0.512339	0.475546	0.515093	0.515671	0.51634	0.506102	0.510245	0.458479	0.467286	0.515246	0.513128	0.51634	0.51634	0.51634	0.506651	0.514206	0.513534	0.513423	0.495261
CTC-499B15.5	2322	9.9251e-05	0.000172986	0.516958	0.511589	0.517098	0.516276	0.509511	0.515455	0.517855	0.512397	0.515351	0.516305	0.506842	0.515185	0.518222	0.518207	0.511579	0.513328	0.519608	0.516672	0.506999
STK38L	2323	0.000669191	0.00109035	0.494712	0.535269	0.536129	0.506172	0.541695	0.481706	0.539739	0.497213	0.498915	0.547039	0.545849	0.518396	0.537847	0.546765	0.46683	0.564171	0.489876	0.51682	0.550381
DLGAP4	2324	1.1462e-16	4.77698e-16	0.532637	0.549595	0.599713	0.45479	0.403757	0.490674	0.598816	0.451863	0.442998	0.634153	0.40769	0.428076	0.620444	0.618132	0.468563	0.327959	0.468102	0.439792	0.504739
NUAK1	2324	0.0513007	0.0706564	0.472763	0.518575	0.501204	0.436677	0.454216	0.502329	0.509324	0.522415	0.517302	0.515807	0.481852	0.499394	0.517107	0.51116	0.490248	0.474329	0.380914	0.485229	0.528404
IRAK1BP1	2325	2.04683e-12	6.51138e-12	0.541906	0.534978	0.561567	0.539046	0.519549	0.505461	0.554569	0.503101	0.499563	0.562202	0.515519	0.524869	0.559695	0.559581	0.506776	0.520459	0.544775	0.521343	0.518818
RP11-46C24.7	2325	3.76343e-06	7.42205e-06	0.524286	0.525347	0.530769	0.525035	0.523302	0.500825	0.52691	0.513533	0.517281	0.529176	0.52517	0.529355	0.530231	0.528725	0.478795	0.52509	0.518791	0.484879	0.52756
N4BP2L1	2325	1.83096e-05	3.42879e-05	0.516293	0.522776	0.523697	0.517047	0.474784	0.497421	0.523708	0.522134	0.51402	0.530423	0.492859	0.505416	0.525577	0.521193	0.481697	0.475139	0.509768	0.520716	0.528404
LINC00982	2325	0.000762256	0.00123423	0.508068	0.511342	0.510601	0.508496	0.512246	0.505401	0.513072	0.513072	0.512001	0.513072	0.512036	0.513072	0.513072	0.510306	0.490603	0.513072	0.510283	0.513072	0.513072
TSSC4	2326	3.9316e-19	1.90795e-18	0.566199	0.509214	0.561732	0.574723	0.515684	0.539444	0.600199	0.493671	0.521702	0.672448	0.494187	0.475194	0.599878	0.57948	0.519389	0.561956	0.566674	0.523485	0.447059
PIGC	2326	3.93129e-08	9.13146e-08	0.448854	0.557621	0.475451	0.526254	0.555961	0.526339	0.524331	0.44804	0.50919	0.61107	0.54991	0.56374	0.531503	0.52846	0.551797	0.568681	0.49151	0.575865	0.532407
INPP1	2326	0.000112044	0.000194418	0.486272	0.507454	0.493993	0.479461	0.538997	0.514521	0.503709	0.525335	0.52336	0.560194	0.54651	0.536659	0.512584	0.521933	0.51113	0.557743	0.44496	0.547893	0.499319
CWC27	2327	3.98493e-19	1.93272e-18	0.576693	0.51838	0.587726	0.54201	0.488517	0.536214	0.595234	0.53826	0.583944	0.670219	0.436525	0.405778	0.608601	0.623073	0.550648	0.445228	0.557349	0.52186	0.433279
ZSWIM5	2327	6.50463e-05	0.000115826	0.502454	0.512522	0.511833	0.513072	0.499968	0.503762	0.512207	0.513072	0.513072	0.513072	0.509908	0.508762	0.504863	0.513072	0.500271	0.500567	0.513072	0.501477	0.513072
ZNF483	2327	0.00011492	0.000199266	0.514921	0.515554	0.517725	0.517589	0.501279	0.507676	0.518732	0.517509	0.514266	0.518507	0.507023	0.499077	0.516837	0.519608	0.514857	0.489872	0.516784	0.508087	0.519608
TXNL1	2329	0.00183147	0.00289077	0.443224	0.46361	0.422149	0.577195	0.49468	0.501357	0.427801	0.47266	0.537435	0.553049	0.455131	0.482526	0.415721	0.48529	0.487638	0.442864	0.614006	0.547099	0.353813
CUEDC2	2330	4.31788e-19	2.0912e-18	0.440584	0.467674	0.481789	0.436554	0.374159	0.496971	0.501405	0.21058	0.28267	0.692035	0.37661	0.295357	0.465586	0.529852	0.517822	0.463161	0.501741	0.514567	0.496133
ZC3H7B	2330	3.66298e-14	1.30852e-13	0.536453	0.488389	0.578345	0.495107	0.513115	0.522626	0.589911	0.455271	0.486171	0.599382	0.528473	0.547801	0.580078	0.594533	0.519316	0.571328	0.486679	0.54913	0.461846
LZTS2	2330	4.69461e-11	1.35299e-10	0.509753	0.515462	0.554079	0.436368	0.46144	0.537033	0.553406	0.490731	0.514484	0.575939	0.4597	0.488647	0.562231	0.544721	0.519806	0.477502	0.461211	0.569403	0.473584
TRAPPC12-AS1	2330	8.39426e-06	1.61264e-05	0.512411	0.511394	0.51184	0.511103	0.50483	0.509706	0.513072	0.513072	0.508787	0.513072	0.507878	0.508776	0.511704	0.513072	0.503571	0.513072	0.510283	0.498726	0.508905
GNG7	2331	3.05237e-14	1.09457e-13	0.517307	0.25412	0.557663	0.38905	0.298148	0.482053	0.536245	0.315918	0.285194	0.597818	0.322194	0.211489	0.560959	0.583426	0.507256	0.452709	0.572144	0.514974	0.242974
LINC00969	2331	2.1889e-07	4.78292e-07	0.509229	0.565868	0.559526	0.591292	0.590101	0.540736	0.589602	0.560835	0.567154	0.59995	0.552051	0.55295	0.584993	0.61489	0.540876	0.487927	0.540139	0.488424	0.55049
PARP10	2331	0.00422293	0.00650163	0.513025	0.508292	0.512661	0.503226	0.498086	0.502823	0.512879	0.509162	0.495217	0.514166	0.496217	0.507719	0.51634	0.513574	0.513124	0.503997	0.491475	0.510579	0.487037
ELMOD3	2332	1.02591e-11	3.10035e-11	0.56831	0.565846	0.594716	0.549921	0.544899	0.4753	0.595813	0.540265	0.570824	0.616844	0.534933	0.545202	0.596139	0.604936	0.464104	0.587844	0.53014	0.523448	0.557516
HBS1L	2332	1.8385e-11	5.4572e-11	0.563204	0.534387	0.58878	0.516585	0.547495	0.532696	0.597846	0.508969	0.541037	0.608016	0.512418	0.544533	0.61119	0.594886	0.524421	0.541039	0.499165	0.511429	0.513371
RP11-214K3.24	2332	8.54014e-06	1.63917e-05	0.512403	0.51077	0.511213	0.509152	0.509004	0.511422	0.513072	0.508955	0.508787	0.513072	0.507683	0.508705	0.513072	0.513072	0.509898	0.513072	0.510319	0.475795	0.504956
RP11-258C19.7	2332	0.000663079	0.00108091	0.512326	0.529581	0.516143	0.525052	0.52939	0.525102	0.520385	0.528516	0.535811	0.526988	0.503852	0.536553	0.519791	0.522471	0.505231	0.518825	0.520851	0.488276	0.514706
CTC-360G5.9	2333	1.78264e-06	3.61199e-06	0.510971	0.510025	0.51634	0.512996	0.513813	0.512909	0.515469	0.510058	0.512028	0.51634	0.514198	0.513001	0.514963	0.512165	0.513124	0.514206	0.51634	0.51634	0.5122
ARL8B	2335	1.76351e-15	6.82955e-15	0.529829	0.58254	0.599129	0.54355	0.545714	0.518262	0.601814	0.512972	0.544872	0.638806	0.561702	0.552527	0.617743	0.59678	0.508676	0.5538	0.563193	0.565784	0.569444
ZNF473	2335	1.38823e-07	3.07373e-07	0.533713	0.515827	0.542957	0.536282	0.53228	0.520205	0.541122	0.532419	0.543296	0.545295	0.493603	0.53132	0.540523	0.53889	0.522469	0.532531	0.534953	0.527473	0.508551
AMT	2335	1.28169e-05	2.43151e-05	0.524056	0.52531	0.524297	0.524662	0.494845	0.516524	0.524948	0.522208	0.526137	0.522682	0.507885	0.507268	0.522353	0.523704	0.496544	0.512613	0.52078	0.526421	0.520915
COL7A1	2335	0.00323853	0.00502506	0.429687	0.50852	0.486474	0.42134	0.496769	0.502188	0.479395	0.513072	0.508883	0.475054	0.500473	0.508762	0.499425	0.479899	0.509856	0.502714	0.471778	0.50445	0.509014
PCSK1	2337	3.02803e-05	5.5388e-05	0.512068	0.503345	0.513072	0.496525	0.504745	0.508941	0.513072	0.513072	0.513072	0.513072	0.508803	0.512022	0.513072	0.513072	0.509793	0.470885	0.485472	0.513072	0.513072
RALGAPA2	2338	6.66853e-11	1.90107e-10	0.541757	0.525244	0.566686	0.552999	0.49131	0.509994	0.56741	0.507024	0.525045	0.565152	0.467397	0.517692	0.57729	0.566047	0.492023	0.527143	0.531046	0.477807	0.527505
RP11-342M1.3	2338	1.22203e-05	2.32305e-05	0.516591	0.525281	0.522394	0.523299	0.516713	0.517436	0.525852	0.523116	0.519751	0.52829	0.516701	0.512706	0.519529	0.526558	0.504959	0.520769	0.518009	0.529412	0.521514
RP4-625H18.2	2338	0.000779302	0.00125868	0.508304	0.512415	0.513222	0.513707	0.511318	0.501259	0.512857	0.511114	0.514211	0.51634	0.507927	0.511959	0.514963	0.512165	0.513103	0.51634	0.51634	0.513423	0.51634
ASUN	2339	2.15719e-09	5.50283e-09	0.537122	0.537353	0.561677	0.535685	0.562715	0.50678	0.577743	0.525215	0.542647	0.562818	0.512509	0.545223	0.579146	0.575859	0.469711	0.526238	0.543887	0.539603	0.524592
ARID5B	2339	3.84587e-05	6.98774e-05	0.501568	0.514924	0.582773	0.406947	0.454659	0.38003	0.534923	0.563615	0.548665	0.573474	0.529857	0.58022	0.525072	0.571499	0.427969	0.482202	0.314578	0.543813	0.511601
LOX	2339	0.00186253	0.00293721	0.476019	0.500354	0.506875	0.462152	0.496407	0.498703	0.493172	0.513072	0.513072	0.465243	0.491489	0.504296	0.504863	0.500625	0.509814	0.34596	0.468492	0.510173	0.508905
FKBP9	2340	0.000299611	0.000505166	0.38813	0.438292	0.401945	0.323182	0.305644	0.490424	0.422489	0.383402	0.364703	0.368893	0.311932	0.423752	0.406972	0.456177	0.532586	0.280614	0.306692	0.582179	0.416721
EBF1	2340	0.00229842	0.0036045	0.48693	0.487894	0.448379	0.408526	0.511451	0.501281	0.473371	0.513072	0.512001	0.471807	0.511994	0.513072	0.431085	0.478534	0.495375	0.513072	0.349833	0.337284	0.47146
LRP4-AS1	2340	0.0217256	0.0308894	0.509144	0.490299	0.508758	0.510439	0.509756	0.511411	0.509611	0.479597	0.496138	0.511985	0.502642	0.506451	0.511704	0.508923	0.5083	0.513072	0.504707	0.513072	0.37244
SLC41A1	2341	4.27287e-05	7.72196e-05	0.50674	0.516296	0.518811	0.495962	0.473819	0.493388	0.536785	0.479958	0.487849	0.555819	0.445682	0.453291	0.513516	0.523721	0.481509	0.472209	0.499609	0.566227	0.476797
GDI2	2341	5.76276e-05	0.00010315	0.390048	0.511253	0.505711	0.343942	0.596722	0.485196	0.494985	0.422979	0.503902	0.501122	0.560701	0.574515	0.535651	0.500881	0.465921	0.51823	0.426559	0.585761	0.438943
MAP3K13	2342	5.64457e-19	2.72121e-18	0.22399	0.34237	0.372269	0.334802	0.341149	0.524776	0.391341	0.275492	0.315411	0.682737	0.384439	0.31281	0.501856	0.39221	0.446292	0.370483	0.342924	0.546989	0.320969
SON	2342	1.35569e-08	3.25111e-08	0.547797	0.312921	0.629235	0.450853	0.406924	0.573133	0.646965	0.431493	0.392757	0.520023	0.367459	0.442479	0.60651	0.641809	0.388711	0.435289	0.388711	0.476736	0.21152
GPS1	2342	9.40128e-08	2.11887e-07	0.557746	0.49089	0.56768	0.555564	0.537174	0.541832	0.595422	0.512049	0.547464	0.603758	0.494702	0.519016	0.595817	0.597114	0.539226	0.590288	0.59026	0.575422	0.399782
RIPPLY2	2343	3.13115e-07	6.73548e-07	0.512737	0.51077	0.513072	0.513072	0.498006	0.507106	0.513072	0.513072	0.513072	0.513072	0.49457	0.491084	0.513072	0.513072	0.491867	0.502471	0.513072	0.472601	0.513072
MAN1C1	2343	0.047937	0.0662456	0.486658	0.48411	0.502139	0.461462	0.389955	0.514581	0.504712	0.471577	0.466815	0.506397	0.416597	0.470764	0.505752	0.504255	0.514816	0.443175	0.377824	0.519608	0.461819
MEIS3	2344	1.8164e-11	5.39352e-11	0.438237	0.539227	0.479773	0.456598	0.364302	0.42222	0.521487	0.436953	0.470029	0.592992	0.408149	0.337179	0.478118	0.486655	0.408131	0.39402	0.389528	0.303626	0.556236
TRIM59	2344	2.70697e-05	4.99106e-05	0.515624	0.527475	0.522386	0.515895	0.515695	0.514684	0.523697	0.515043	0.525141	0.523651	0.449131	0.52589	0.526998	0.519758	0.504771	0.526319	0.515594	0.526661	0.511955
ADGRG6	2344	2.89328e-05	5.3177e-05	0.514625	0.514983	0.52303	0.505622	0.528346	0.518783	0.520104	0.429314	0.465717	0.524808	0.504547	0.477765	0.524157	0.531244	0.506578	0.528439	0.512486	0.53268	0.51152
TRMT1L	2344	5.24164e-05	9.40716e-05	0.53177	0.526918	0.536216	0.540431	0.542889	0.511161	0.541938	0.508695	0.515644	0.542262	0.534411	0.532863	0.538013	0.54539	0.499488	0.530938	0.524261	0.503176	0.494063
GPR63	2344	0.000578084	0.000946937	0.508389	0.507897	0.511213	0.511743	0.513072	0.500331	0.512207	0.513072	0.513072	0.511985	0.509853	0.510889	0.510336	0.513072	0.496889	0.510952	0.510283	0.495864	0.513072
MAN1A1	2345	0.00186253	0.00293721	0.424932	0.510756	0.44058	0.488029	0.486662	0.497183	0.46635	0.513072	0.513072	0.42285	0.499312	0.509797	0.448784	0.443925	0.506724	0.458381	0.455083	0.513072	0.513072
CDAN1	2345	0.00580176	0.00879739	0.510247	0.499325	0.514587	0.50831	0.511195	0.513772	0.516979	0.493618	0.503527	0.515204	0.490982	0.507459	0.514065	0.514006	0.514816	0.511235	0.50563	0.519608	0.477941
TRIQK	2346	4.10819e-16	1.65447e-15	0.542058	0.56453	0.56356	0.547881	0.521111	0.49734	0.571295	0.512684	0.514177	0.60328	0.551349	0.553386	0.578519	0.581373	0.479087	0.452722	0.559197	0.557494	0.534668
RP11-69E11.4	2346	1.06258e-07	2.37768e-07	0.516225	0.505005	0.519608	0.50693	0.500315	0.515379	0.518732	0.507071	0.514184	0.519608	0.499131	0.506353	0.519608	0.518207	0.490269	0.494112	0.508312	0.50493	0.511057
ELMSAN1	2346	3.96985e-07	8.45117e-07	0.513956	0.535959	0.558188	0.494971	0.529524	0.516709	0.564671	0.450566	0.517049	0.566509	0.488263	0.530813	0.564688	0.564417	0.536407	0.485429	0.510053	0.536575	0.477778
FBXW9	2348	2.58637e-06	5.16416e-06	0.536101	0.523433	0.545574	0.544245	0.532568	0.525492	0.542478	0.517356	0.532482	0.549788	0.510597	0.514488	0.544253	0.554692	0.530498	0.524442	0.535912	0.54337	0.487554
SPPL2A	2349	0.000310095	0.000521903	0.462357	0.426017	0.524676	0.447044	0.414937	0.520091	0.526827	0.359985	0.418669	0.437182	0.375546	0.425478	0.553403	0.516921	0.535749	0.47865	0.425636	0.584764	0.332979
SENP2	2350	9.57077e-14	3.32726e-13	0.528658	0.583986	0.586475	0.568196	0.5487	0.53116	0.598926	0.536563	0.574768	0.630497	0.524837	0.573966	0.595451	0.571939	0.489361	0.525928	0.546675	0.546398	0.547059
TXLNA	2350	1.14382e-05	2.18003e-05	0.491432	0.511604	0.505139	0.473145	0.511947	0.510618	0.547675	0.545184	0.572298	0.557383	0.486942	0.508353	0.540166	0.522664	0.493976	0.543483	0.438477	0.490233	0.508769
AKAP3	2350	9.02083e-05	0.000158026	0.512073	0.5125	0.511833	0.512407	0.513072	0.511389	0.512207	0.510973	0.513072	0.511985	0.509825	0.51086	0.513072	0.513072	0.508196	0.510952	0.510283	0.510173	0.508905
HOOK3	2351	2.53694e-10	6.93779e-10	0.538078	0.505304	0.608356	0.407091	0.54564	0.547999	0.603765	0.419758	0.476114	0.612842	0.520067	0.559133	0.610405	0.647253	0.509992	0.54243	0.466041	0.474392	0.4811
PGRMC2	2351	5.89494e-08	1.34991e-07	0.587025	0.479042	0.570869	0.535156	0.516303	0.478856	0.568082	0.475921	0.505922	0.559668	0.471311	0.521157	0.584784	0.587266	0.461661	0.445322	0.531863	0.51586	0.435703
EPSTI1	2351	0.00205447	0.00322944	0.507471	0.511951	0.508782	0.506502	0.509799	0.511389	0.509644	0.508928	0.512014	0.513072	0.50988	0.51198	0.51037	0.508941	0.50828	0.513072	0.496554	0.513072	0.504793
C6orf120	2352	3.74947e-10	1.01239e-09	0.542556	0.534546	0.569883	0.518753	0.51602	0.485462	0.580498	0.484369	0.451212	0.590756	0.501669	0.429584	0.568593	0.594419	0.480403	0.505023	0.520389	0.581884	0.518627
ZNF490	2352	3.02803e-05	5.5388e-05	0.512081	0.507934	0.513072	0.511103	0.509777	0.511389	0.511364	0.513072	0.510957	0.513072	0.507753	0.506592	0.513072	0.511689	0.500188	0.508886	0.510319	0.507311	0.513072
RAB11FIP3	2352	0.000304533	0.00051285	0.502923	0.51243	0.51214	0.506688	0.500027	0.511704	0.513188	0.497895	0.515235	0.521768	0.483716	0.481913	0.51451	0.518648	0.516319	0.505753	0.511509	0.502271	0.501743
PDP1	2352	0.00153548	0.002432	0.451326	0.528117	0.492229	0.439826	0.300456	0.490375	0.506778	0.476703	0.439293	0.501682	0.432937	0.472018	0.502022	0.452487	0.489444	0.398355	0.425263	0.44101	0.531536
CTD-2547L16.1	2352	0.00205447	0.00322944	0.509101	0.510184	0.510593	0.511751	0.508082	0.502899	0.510476	0.513072	0.505669	0.513072	0.506675	0.507712	0.511704	0.513072	0.496868	0.513072	0.513072	0.504376	0.513072
PARVB	2353	0.0441912	0.06127	0.384436	0.50734	0.368073	0.456776	0.483068	0.511389	0.429146	0.376719	0.440522	0.479374	0.485162	0.500014	0.424139	0.468818	0.509877	0.458273	0.477142	0.513072	0.513072
SIKE1	2354	6.98293e-16	2.76853e-15	0.511419	0.504555	0.55734	0.559738	0.522257	0.514076	0.584119	0.482063	0.502961	0.638799	0.490127	0.437549	0.559983	0.595864	0.496534	0.441041	0.543034	0.50384	0.5686
SETD1B	2354	6.77477e-08	1.54133e-07	0.512825	0.535018	0.534164	0.507002	0.532568	0.522083	0.537755	0.523223	0.53532	0.54967	0.522222	0.535539	0.540741	0.530099	0.511307	0.546778	0.523586	0.510284	0.525871
RP11-342K6.4	2354	1.34361e-06	2.74553e-06	0.517965	0.515635	0.51898	0.517639	0.515572	0.505217	0.519608	0.506409	0.509006	0.519608	0.516486	0.517396	0.519608	0.519608	0.498716	0.519608	0.514138	0.513737	0.519608
SH3GL2	2354	0.00124169	0.00198158	0.497098	0.511914	0.506256	0.502481	0.511419	0.485994	0.50442	0.513072	0.513072	0.511985	0.512022	0.51198	0.508967	0.508923	0.495312	0.513072	0.507495	0.458144	0.513072
NOP10	2355	6.86478e-19	3.29439e-18	0.157003	0.266417	0.305019	0.164525	0.239985	0.565837	0.36965	0.100004	0.129518	0.710092	0.256098	0.15868	0.343529	0.370294	0.407818	0.378059	0.148409	0.574794	0.337582
ZFP62	2355	6.16713e-17	2.60699e-16	0.553813	0.52621	0.562415	0.549892	0.544637	0.520563	0.576089	0.544689	0.558039	0.589828	0.533486	0.516438	0.564898	0.582122	0.519514	0.52925	0.540921	0.517743	0.475272
NCKAP5	2355	2.8218e-12	8.87121e-12	0.522373	0.499063	0.535308	0.527854	0.515583	0.495353	0.529643	0.46857	0.465117	0.532541	0.506508	0.487351	0.534519	0.530169	0.434233	0.529628	0.516411	0.512426	0.490251
HIST1H2BE	2356	9.02083e-05	0.000158026	0.512073	0.504504	0.510593	0.512407	0.508103	0.511378	0.513072	0.503883	0.505629	0.511985	0.501439	0.509797	0.513072	0.510306	0.509919	0.498339	0.507531	0.510173	0.5003
BSCL2	2356	0.00161926	0.00256254	0.502407	0.511921	0.503157	0.501782	0.490548	0.497009	0.507881	0.513072	0.512014	0.510898	0.488326	0.494429	0.506231	0.50754	0.500042	0.500513	0.504707	0.501477	0.508905
LINGO1	2357	2.20593e-11	6.51572e-11	0.545867	0.37491	0.554024	0.544287	0.542281	0.528934	0.553572	0.272331	0.31872	0.558519	0.531581	0.500169	0.550205	0.559061	0.496252	0.539756	0.527138	0.508105	0.311111
USP2-AS1	2357	6.50463e-05	0.000115826	0.507437	0.510778	0.511213	0.513072	0.508114	0.508013	0.513072	0.513072	0.513072	0.513072	0.507767	0.509839	0.511704	0.513072	0.50332	0.508994	0.510319	0.513072	0.504739
SEPT5	2357	9.6689e-05	0.000168958	0.509844	0.517915	0.512077	0.508915	0.499531	0.505982	0.509969	0.51237	0.517438	0.517406	0.497101	0.499761	0.511294	0.514006	0.514774	0.481283	0.519608	0.490288	0.511275
RP11-617F23.1	2357	0.000679872	0.00110679	0.504491	0.505728	0.512452	0.504568	0.499947	0.511378	0.507881	0.50391	0.501562	0.513072	0.482555	0.494781	0.507599	0.513072	0.508363	0.50266	0.494086	0.495864	0.504793
CFAP70	2358	3.02803e-05	5.5388e-05	0.512073	0.511357	0.513072	0.511078	0.496439	0.495261	0.513072	0.513072	0.505615	0.513072	0.505556	0.507614	0.513072	0.513072	0.470828	0.502552	0.513072	0.501477	0.513072
ALKBH5	2359	1.50323e-17	6.59262e-17	0.452719	0.545213	0.48872	0.543483	0.484865	0.527371	0.567239	0.529799	0.553522	0.674158	0.443165	0.507283	0.51634	0.564822	0.556621	0.338573	0.476591	0.537056	0.491013
NUDT10	2359	2.85619e-12	8.97098e-12	0.528048	0.51946	0.5353	0.508653	0.514719	0.519336	0.535948	0.523397	0.517568	0.535948	0.503741	0.514621	0.535948	0.52728	0.500887	0.516583	0.52451	0.497286	0.51024
TRIM41	2359	6.6958e-11	1.9082e-10	0.560063	0.545597	0.57214	0.541781	0.52214	0.519098	0.574888	0.519053	0.527297	0.577144	0.517856	0.536849	0.582118	0.582069	0.504604	0.534003	0.536196	0.54097	0.50158
CBX8	2360	1.30477e-06	2.66746e-06	0.538483	0.528906	0.540337	0.535694	0.519512	0.510906	0.542087	0.528089	0.528109	0.544111	0.523592	0.538039	0.543521	0.546386	0.477375	0.539135	0.543745	0.507367	0.512092
FAM72A	2360	1.50699e-05	2.83944e-05	0.521653	0.525642	0.527533	0.52037	0.52149	0.50906	0.522799	0.500748	0.492161	0.530423	0.487331	0.51591	0.529839	0.529808	0.512967	0.53268	0.524137	0.526661	0.515251
FAM90A1	2360	4.54321e-05	8.18419e-05	0.512068	0.510822	0.511213	0.513072	0.513072	0.507969	0.513072	0.513072	0.513072	0.513072	0.511994	0.51086	0.508967	0.511689	0.506599	0.511033	0.513072	0.510173	0.513072
HUWE1	2360	0.00130396	0.00207623	0.487358	0.536763	0.565596	0.462626	0.53752	0.558688	0.56585	0.502807	0.529801	0.550017	0.512842	0.51622	0.556697	0.563034	0.472447	0.590247	0.443166	0.504708	0.498638
KIF13B	2361	0.000333481	0.000560311	0.483997	0.490159	0.526381	0.484972	0.483852	0.528836	0.53328	0.472553	0.480276	0.537305	0.471464	0.484266	0.539817	0.532001	0.505168	0.527332	0.509626	0.55947	0.498638
ARL4C	2361	0.0126517	0.0184985	0.3894	0.316732	0.432679	0.312583	0.118649	0.498143	0.457191	0.475099	0.463902	0.550342	0.174746	0.221779	0.49085	0.430694	0.539602	0.134338	0.26737	0.072117	0.317375
RP11-278C7.4	2362	0.00205447	0.00322944	0.508737	0.510778	0.510593	0.511095	0.508114	0.504593	0.510476	0.513072	0.508815	0.513072	0.508844	0.509755	0.508967	0.511689	0.50332	0.502552	0.499236	0.507348	0.513072
SORBS2	2363	2.93126e-05	5.38516e-05	0.324993	0.527379	0.310087	0.32179	0.523142	0.519668	0.251518	0.470702	0.484199	0.332939	0.511473	0.489161	0.38637	0.377614	0.508029	0.52401	0.438281	0.361914	0.524129
PCDH1	2363	0.0223686	0.0317206	0.5102	0.405557	0.515239	0.469047	0.493779	0.515346	0.506486	0.475674	0.484329	0.497591	0.493798	0.503205	0.507137	0.508403	0.511537	0.443337	0.47224	0.516672	0.410566
SRCAP	2364	8.83541e-05	0.000154939	0.516915	0.514462	0.515843	0.512306	0.515455	0.515346	0.518732	0.514429	0.516408	0.517406	0.512133	0.509769	0.518222	0.519608	0.505022	0.515341	0.516784	0.516672	0.515496
AGMO	2364	0.000199315	0.000340385	0.476157	0.485515	0.451707	0.526631	0.526661	0.508588	0.477929	0.478427	0.484786	0.390481	0.518106	0.518389	0.426231	0.503964	0.503842	0.53268	0.50698	0.526661	0.457898
ASPH	2365	0.000100356	0.000174786	0.356699	0.417356	0.208061	0.376181	0.546482	0.529401	0.363147	0.565874	0.597828	0.188753	0.534223	0.58894	0.33044	0.241672	0.529057	0.479798	0.362567	0.607585	0.400163
ELK3	2365	0.000341657	0.000573363	0.406733	0.421694	0.479887	0.263834	0.445447	0.486016	0.484288	0.450566	0.487767	0.52433	0.41367	0.427527	0.515922	0.476261	0.48508	0.42508	0.342143	0.555814	0.379956
RP5-1021I20.1	2366	8.83541e-05	0.000154939	0.513206	0.513824	0.517098	0.508208	0.514522	0.499962	0.518732	0.501865	0.501344	0.519608	0.51643	0.515128	0.516837	0.515406	0.501994	0.517569	0.51396	0.519608	0.511438
B3GNT9	2366	0.000341657	0.000573363	0.501798	0.494194	0.532719	0.490382	0.463018	0.509598	0.526304	0.5026	0.507457	0.526712	0.477444	0.463686	0.53532	0.541039	0.503539	0.468671	0.462525	0.555814	0.510948
CRTC3-AS1	2366	0.00410895	0.0063296	0.510396	0.511335	0.509974	0.510413	0.509724	0.511367	0.511341	0.503722	0.507757	0.513072	0.508775	0.507557	0.510336	0.511689	0.503278	0.513072	0.501918	0.513072	0.508905
ANKMY2	2367	3.68129e-09	9.1809e-09	0.527337	0.524086	0.571927	0.547741	0.525755	0.537913	0.567117	0.525455	0.546823	0.570843	0.507954	0.516072	0.546998	0.557705	0.538161	0.449765	0.526712	0.525054	0.480828
USP31	2367	1.38999e-08	3.33146e-08	0.529842	0.53043	0.547101	0.550163	0.544915	0.526252	0.55043	0.495222	0.52877	0.563005	0.500445	0.539441	0.558397	0.558145	0.521498	0.542538	0.545787	0.491525	0.523856
ST6GALNAC2	2367	0.000578084	0.000946937	0.488153	0.505595	0.500059	0.473484	0.513072	0.511367	0.490576	0.509978	0.51093	0.500028	0.506731	0.505501	0.507599	0.502008	0.508259	0.513072	0.499236	0.507496	0.508796
PNPO	2368	3.19703e-10	8.66839e-10	0.528937	0.530304	0.541051	0.539144	0.490852	0.495543	0.548595	0.498396	0.498574	0.546451	0.496023	0.486914	0.544976	0.544897	0.477385	0.523321	0.523018	0.533935	0.522849
TSPAN15	2368	3.01398e-05	5.5317e-05	0.508238	0.512703	0.527533	0.504013	0.522391	0.50127	0.507528	0.36064	0.414794	0.525908	0.518906	0.514945	0.526998	0.528372	0.483023	0.53268	0.53268	0.526661	0.524074
CTD-2349P21.12	2368	0.000381128	0.000636246	0.509757	0.506776	0.512452	0.509118	0.508061	0.505467	0.513072	0.513072	0.509913	0.513072	0.508775	0.511966	0.511704	0.511689	0.505043	0.513072	0.513072	0.495864	0.513072
GMDS-AS1	2369	2.25689e-07	4.92078e-07	0.532175	0.519844	0.533935	0.531825	0.520088	0.508534	0.527345	0.523691	0.513126	0.542283	0.515804	0.504803	0.532654	0.539868	0.488954	0.530479	0.513836	0.540102	0.534286
CCDC137	2370	1.31976e-17	5.80763e-17	0.554235	0.510047	0.548854	0.522681	0.525115	0.555501	0.599621	0.499686	0.570388	0.650922	0.448602	0.421709	0.611033	0.617744	0.513751	0.540188	0.548061	0.604151	0.544172
RP11-686O6.2	2370	4.83941e-07	1.02377e-06	0.521615	0.525288	0.529475	0.529818	0.527471	0.511758	0.52691	0.523491	0.520502	0.534812	0.523335	0.526087	0.530231	0.525835	0.4993	0.533814	0.53307	0.505964	0.519063
MYO6	2371	3.07922e-12	9.65169e-12	0.556139	0.38371	0.600597	0.574554	0.44437	0.493594	0.591531	0.473983	0.492229	0.559045	0.45906	0.412131	0.583216	0.591389	0.503143	0.504618	0.486537	0.535985	0.402505
RP4-564F22.5	2371	3.13115e-07	6.73548e-07	0.512737	0.512493	0.513072	0.510413	0.510561	0.505401	0.513072	0.513072	0.513072	0.513072	0.509853	0.511966	0.513072	0.513072	0.508217	0.513072	0.513072	0.510173	0.513072
ZNF682	2372	1.40934e-10	3.93849e-10	0.55168	0.509501	0.566607	0.545324	0.546887	0.536735	0.566236	0.544562	0.557486	0.570095	0.507002	0.551097	0.575608	0.567623	0.527428	0.548912	0.55092	0.541062	0.494935
C19orf57	2372	4.42596e-08	1.02339e-07	0.530562	0.509177	0.531417	0.513588	0.528303	0.523321	0.534151	0.502546	0.520665	0.532541	0.507092	0.511283	0.533089	0.534503	0.519806	0.525361	0.519146	0.524094	0.485948
CIB1	2372	0.000350689	0.000587702	0.254423	0.34182	0.279376	0.337651	0.371531	0.499197	0.330126	0.265307	0.288871	0.49183	0.328703	0.336538	0.348322	0.354007	0.510086	0.223424	0.40768	0.573003	0.262037
RP11-347C12.10	2373	9.46056e-05	0.00016542	0.516619	0.515643	0.517749	0.51493	0.51304	0.498485	0.516979	0.507458	0.502456	0.519608	0.516402	0.509797	0.518222	0.516807	0.500459	0.517623	0.508419	0.513737	0.511547
HACE1	2373	0.000308918	0.000519975	0.5151	0.514643	0.528145	0.511768	0.519645	0.517268	0.528315	0.51765	0.51284	0.532361	0.492894	0.507776	0.532026	0.530495	0.522677	0.501958	0.510727	0.49411	0.493655
COX6B2	2374	3.02803e-05	5.5388e-05	0.512086	0.51077	0.513072	0.510473	0.513072	0.509684	0.512207	0.513072	0.513072	0.511985	0.510972	0.510889	0.513072	0.513072	0.506703	0.50894	0.513072	0.496012	0.513072
CCZ1B	2374	0.00293277	0.00457336	0.442749	0.484686	0.461463	0.546217	0.484183	0.546316	0.510245	0.48767	0.492707	0.557785	0.45881	0.493182	0.511773	0.513891	0.532105	0.52455	0.556053	0.509878	0.446133
TMEM55A	2375	8.6486e-19	4.13162e-18	0.49212	0.526476	0.507925	0.520975	0.46209	0.481516	0.542026	0.484596	0.540553	0.644241	0.454763	0.463714	0.555242	0.511839	0.52747	0.33174	0.486271	0.553211	0.532271
MTX3	2375	1.97039e-12	6.27649e-12	0.555087	0.507233	0.569989	0.52561	0.521548	0.504989	0.581016	0.483747	0.521941	0.579103	0.512071	0.498225	0.57098	0.581937	0.478711	0.523632	0.517192	0.524094	0.480937
CTD-3138B18.5	2375	4.67452e-06	9.15671e-06	0.474789	0.470983	0.490287	0.50505	0.526672	0.529314	0.517828	0.503696	0.507573	0.544097	0.507537	0.499859	0.500741	0.504669	0.497463	0.491452	0.495755	0.536686	0.503486
TMEM164	2375	0.00055538	0.000911961	0.471645	0.493471	0.499562	0.490962	0.522295	0.506715	0.515574	0.481094	0.496377	0.523222	0.523536	0.507106	0.510458	0.517415	0.489998	0.537096	0.493606	0.53015	0.493382
DVL1	2376	2.19498e-13	7.42409e-13	0.527456	0.533971	0.53337	0.536693	0.518376	0.523408	0.541574	0.544368	0.556456	0.573529	0.469531	0.493506	0.550719	0.550455	0.521853	0.496111	0.538487	0.539991	0.487609
SRP54	2376	1.97552e-12	6.29045e-12	0.520417	0.49643	0.582465	0.47792	0.491374	0.51755	0.603886	0.467735	0.494467	0.549871	0.461382	0.506515	0.590867	0.593732	0.51065	0.394763	0.50103	0.491322	0.448012
AAAS	2376	3.33678e-12	1.04396e-11	0.554865	0.502302	0.57495	0.534178	0.534508	0.498708	0.574723	0.487215	0.536357	0.563324	0.464094	0.543456	0.577429	0.565932	0.494122	0.491492	0.559001	0.51442	0.425272
FAM161B	2376	0.00930322	0.0138068	0.512948	0.512696	0.512729	0.508335	0.503908	0.498225	0.516103	0.507151	0.511107	0.515204	0.512078	0.511994	0.515451	0.518207	0.51469	0.500392	0.508454	0.499243	0.511111
GPS2	2377	9.91854e-11	2.79965e-10	0.515816	0.527579	0.553598	0.528722	0.499494	0.531236	0.57297	0.481923	0.533103	0.566149	0.492143	0.508297	0.588453	0.565465	0.494372	0.514206	0.507122	0.527529	0.489842
UROD	2378	1.78489e-16	7.38221e-16	0.550208	0.518479	0.587777	0.589539	0.473254	0.500673	0.619879	0.555008	0.564316	0.649953	0.488792	0.489985	0.587033	0.597907	0.516799	0.488062	0.568308	0.52679	0.47342
SPG21	2379	9.02851e-19	4.30701e-18	0.379839	0.569734	0.459861	0.398151	0.396006	0.49848	0.500986	0.511582	0.503896	0.684876	0.447045	0.413103	0.500793	0.477494	0.489653	0.346108	0.383632	0.617222	0.56939
MFSD5	2380	2.32681e-06	4.66968e-06	0.52311	0.52829	0.562384	0.51413	0.524827	0.530128	0.565916	0.505727	0.523981	0.557993	0.507982	0.509579	0.569272	0.552772	0.538015	0.53692	0.540175	0.569661	0.514379
METTL25	2380	0.000345219	0.00057911	0.511432	0.515373	0.526886	0.516746	0.521468	0.509804	0.522391	0.513613	0.517377	0.529135	0.524211	0.529285	0.515939	0.528725	0.514335	0.533733	0.519004	0.520845	0.494336
DYNLT1	2381	9.15338e-19	4.36287e-18	0.20134	0.31616	0.258107	0.370399	0.342236	0.518283	0.344058	0.127351	0.157777	0.723482	0.310805	0.338644	0.378074	0.31184	0.558458	0.466348	0.367434	0.230161	0.35512
AIMP2	2381	2.29863e-05	4.26148e-05	0.459576	0.496168	0.509524	0.581822	0.490644	0.538646	0.564941	0.511528	0.529064	0.584185	0.442275	0.478392	0.521499	0.543144	0.512769	0.516083	0.585198	0.560208	0.409232
PTOV1-AS1	2381	6.89309e-05	0.000122471	0.510694	0.508852	0.512598	0.509	0.51634	0.497687	0.511116	0.51221	0.508985	0.515246	0.511	0.511903	0.51634	0.514948	0.4903	0.505753	0.507957	0.51069	0.512309
RP11-996F15.5	2381	0.000151546	0.000261108	0.516559	0.515517	0.517098	0.510866	0.517934	0.502389	0.518732	0.5165	0.518523	0.517406	0.516361	0.518502	0.516837	0.515406	0.509793	0.515314	0.513995	0.510801	0.515605
PCGF5	2381	0.000361872	0.000606081	0.460149	0.375374	0.4837	0.4522	0.410112	0.471717	0.488135	0.372429	0.384147	0.545959	0.393951	0.394044	0.527773	0.514842	0.507403	0.445471	0.470553	0.562498	0.351743
FAM171A1	2381	0.000566354	0.000929167	0.46307	0.507252	0.508584	0.468201	0.529039	0.532761	0.54757	0.460778	0.465881	0.52183	0.51545	0.544505	0.483747	0.498459	0.527898	0.560593	0.48041	0.521417	0.459831
NAGPA	2382	3.54166e-08	8.24918e-08	0.551286	0.543288	0.557308	0.547072	0.517129	0.521703	0.563061	0.547255	0.5245	0.548438	0.519594	0.533116	0.560052	0.567623	0.501869	0.534894	0.5514	0.514752	0.539869
DNM2	2382	1.60088e-05	3.01063e-05	0.519506	0.50388	0.544694	0.50088	0.51828	0.524917	0.563899	0.508534	0.530476	0.566647	0.493575	0.545371	0.559251	0.555661	0.539331	0.505537	0.542022	0.542853	0.407353
RP5-1125N11.2	2383	7.97609e-09	1.9474e-08	0.532805	0.509269	0.534014	0.516221	0.494861	0.488741	0.533771	0.524486	0.504544	0.539216	0.500188	0.499127	0.537778	0.534855	0.501848	0.537042	0.536392	0.530298	0.518056
TADA1	2383	2.3448e-05	4.34039e-05	0.515526	0.502818	0.52569	0.502574	0.493539	0.510108	0.531109	0.4783	0.498663	0.534646	0.463739	0.501099	0.527712	0.531949	0.499259	0.507792	0.49778	0.492541	0.5311
FARSA	2384	3.03309e-11	8.87958e-11	0.55847	0.428363	0.570538	0.552923	0.542889	0.517968	0.599125	0.525308	0.532973	0.577227	0.492199	0.50824	0.598728	0.604795	0.501451	0.533166	0.572855	0.539382	0.441013
TMEM9	2384	1.2527e-09	3.25668e-09	0.608516	0.506182	0.613728	0.577288	0.452649	0.535655	0.627842	0.512424	0.534877	0.588706	0.494757	0.425668	0.601002	0.613886	0.554679	0.373089	0.584399	0.576087	0.467429
SNAPC4	2384	2.36358e-06	4.73897e-06	0.521101	0.519335	0.532774	0.51899	0.52238	0.518403	0.522016	0.524807	0.52392	0.531219	0.517758	0.521425	0.536357	0.537762	0.508238	0.513234	0.516802	0.521159	0.5311
LRRC75A	2385	1.12982e-05	2.15505e-05	0.517748	0.510283	0.532139	0.510088	0.485403	0.51191	0.532029	0.507772	0.50307	0.534701	0.443485	0.431485	0.532113	0.532037	0.493589	0.481054	0.499751	0.524537	0.5311
CSRP1	2385	0.000372873	0.000623762	0.352119	0.372379	0.409105	0.280368	0.429954	0.497373	0.382149	0.295187	0.330468	0.521671	0.446656	0.506522	0.464296	0.455349	0.519117	0.519419	0.169402	0.5591	0.385621
HEXDC	2387	8.64102e-10	2.26953e-09	0.546908	0.519021	0.543099	0.535613	0.515332	0.511432	0.551665	0.530274	0.523565	0.563497	0.532986	0.526672	0.532261	0.548773	0.501566	0.472344	0.526233	0.466194	0.543491
RP11-91G21.1	2387	1.57627e-06	3.20928e-06	0.515971	0.521659	0.533355	0.527706	0.531448	0.506541	0.531032	0.502994	0.496323	0.534646	0.526255	0.530257	0.530588	0.531949	0.485226	0.537015	0.52467	0.53316	0.51043
TBC1D7	2388	1.10208e-14	4.06887e-14	0.508345	0.504762	0.494557	0.559099	0.516772	0.522355	0.548557	0.385187	0.478912	0.620777	0.419274	0.488273	0.520985	0.549478	0.533285	0.560525	0.582889	0.54193	0.455338
TMED7	2388	3.62009e-09	9.03495e-09	0.555786	0.535372	0.574469	0.531046	0.468013	0.504213	0.604548	0.471103	0.461119	0.506079	0.453372	0.448452	0.57912	0.602875	0.532617	0.435923	0.503073	0.59767	0.548448
ITPKB	2388	0.000740993	0.00120211	0.497228	0.497414	0.523784	0.489692	0.497111	0.485571	0.52745	0.511261	0.487105	0.527819	0.498832	0.492844	0.532061	0.52477	0.500626	0.426727	0.49064	0.539216	0.531046
SLC48A1	2389	1.72377e-18	8.04777e-18	0.560566	0.536604	0.566709	0.563886	0.50958	0.531692	0.571096	0.521472	0.55838	0.605268	0.499054	0.492041	0.558972	0.584712	0.472259	0.556366	0.488527	0.562018	0.527179
TMEM100	2389	0.000240767	0.000408938	0.377006	0.529877	0.389927	0.404433	0.514687	0.487514	0.464714	0.198725	0.273295	0.468719	0.513086	0.47935	0.323486	0.406823	0.468375	0.530816	0.402174	0.533271	0.531046
RUNX1	2389	0.00821846	0.0122416	0.451245	0.489149	0.485302	0.334972	0.447259	0.498295	0.480497	0.372449	0.413423	0.502998	0.430399	0.439972	0.4541	0.501638	0.524818	0.423081	0.301542	0.539585	0.470425
CAPN7	2390	1.02629e-18	4.87289e-18	0.550715	0.533867	0.589956	0.548292	0.509441	0.535047	0.596138	0.50534	0.532768	0.617924	0.503922	0.527736	0.592227	0.586808	0.510702	0.506941	0.521526	0.533215	0.524129
ZNF468	2390	1.33502e-07	2.96058e-07	0.538964	0.528586	0.546667	0.540486	0.536673	0.523115	0.550728	0.539142	0.548215	0.552578	0.533319	0.531933	0.548619	0.545479	0.520474	0.522579	0.521242	0.540748	0.525871
CGREF1	2390	5.9257e-07	1.24684e-06	0.508977	0.514651	0.520417	0.525568	0.434017	0.50127	0.535578	0.522588	0.5251	0.532361	0.437839	0.411194	0.53634	0.537762	0.504646	0.470642	0.536605	0.518112	0.530991
SNX19	2391	8.50649e-10	2.23664e-09	0.549676	0.53881	0.571106	0.533408	0.517172	0.513365	0.578448	0.533194	0.551407	0.583472	0.512085	0.523186	0.577185	0.581858	0.479672	0.569168	0.537333	0.54902	0.500926
IRF7	2391	1.31404e-08	3.15391e-08	0.534819	0.518863	0.540431	0.51706	0.51199	0.496276	0.544401	0.525268	0.533382	0.544367	0.530552	0.522791	0.540235	0.538661	0.505878	0.484875	0.506962	0.536723	0.520098
SYNE1	2392	1.52342e-09	3.93981e-09	0.571182	0.547961	0.58301	0.542695	0.518067	0.453445	0.57728	0.534558	0.517711	0.584663	0.527201	0.517516	0.557952	0.592551	0.445175	0.536744	0.492132	0.561648	0.556781
HPS1	2392	3.59827e-05	6.54916e-05	0.364445	0.546128	0.451312	0.29477	0.421691	0.503344	0.462245	0.451007	0.46438	0.53736	0.446058	0.423189	0.48068	0.487395	0.502558	0.530654	0.36889	0.55899	0.525327
LRRC42	2392	6.31798e-05	0.000112669	0.503588	0.505795	0.526665	0.508851	0.5169	0.536002	0.519994	0.475099	0.522603	0.56142	0.476811	0.465764	0.548688	0.538731	0.537086	0.463377	0.511829	0.568849	0.462228
DHRS11	2393	1.51954e-08	3.63163e-08	0.51468	0.536294	0.510846	0.522918	0.536294	0.509739	0.523179	0.535874	0.5467	0.552904	0.518481	0.530884	0.524601	0.537824	0.510994	0.545671	0.538594	0.552583	0.530528
RP13-650J16.1	2393	2.76039e-08	6.48264e-08	0.524405	0.5241	0.524936	0.522757	0.526138	0.509576	0.529412	0.498323	0.515303	0.52829	0.514838	0.520495	0.526588	0.527985	0.515045	0.51634	0.529412	0.52343	0.508769
AHCTF1	2393	3.54133e-05	6.44832e-05	0.511253	0.502383	0.552777	0.493862	0.512789	0.540909	0.545592	0.486975	0.51956	0.547579	0.454262	0.50662	0.569081	0.560594	0.538913	0.495004	0.47581	0.533252	0.432516
NSUN2	2394	7.60979e-07	1.58614e-06	0.534989	0.52195	0.55267	0.51446	0.510822	0.519195	0.558013	0.521145	0.520829	0.547794	0.49669	0.52027	0.552227	0.551944	0.498622	0.503187	0.522467	0.563421	0.545261
EFNB1	2396	1.30348e-05	2.47202e-05	0.507887	0.510722	0.492371	0.49484	0.450255	0.513104	0.548198	0.513199	0.500628	0.511473	0.46529	0.516192	0.39661	0.525739	0.530038	0.500095	0.294491	0.533861	0.527424
ZNF212	2397	6.26512e-11	1.78909e-10	0.547735	0.542591	0.555591	0.540215	0.543465	0.531502	0.566792	0.545925	0.547778	0.551498	0.533931	0.547041	0.561534	0.551926	0.529412	0.544388	0.547989	0.527695	0.529031
RP11-582E3.6	2397	0.00133198	0.00211825	0.51706	0.517505	0.518471	0.518846	0.524113	0.518316	0.516064	0.500862	0.516108	0.525728	0.514198	0.529088	0.51451	0.528725	0.512581	0.522741	0.501066	0.509213	0.506427
ZNF317	2398	3.38983e-11	9.88787e-11	0.533134	0.498314	0.54941	0.548681	0.522812	0.515857	0.550855	0.517382	0.52918	0.565837	0.512446	0.516734	0.550614	0.54739	0.508697	0.51711	0.534971	0.541284	0.473693
WDR27	2398	4.71153e-11	1.35764e-10	0.538781	0.531492	0.54688	0.532129	0.538997	0.514744	0.551841	0.53699	0.538649	0.54499	0.53236	0.535286	0.543721	0.549601	0.512853	0.522687	0.535521	0.543185	0.534695
BTAF1	2398	0.00524894	0.00798715	0.510656	0.498923	0.527415	0.482915	0.490484	0.525644	0.526932	0.453373	0.476674	0.525244	0.464469	0.488604	0.525124	0.530786	0.505941	0.468293	0.484903	0.530704	0.478159
LIFR-AS1	2399	6.65959e-10	1.76868e-09	0.533579	0.52205	0.538553	0.52677	0.520402	0.492585	0.540654	0.522435	0.5102	0.542484	0.52766	0.515988	0.536697	0.539559	0.490426	0.535921	0.508809	0.518519	0.529847
DPP9	2399	4.33946e-07	9.21589e-07	0.524154	0.511405	0.546281	0.520844	0.542324	0.539672	0.545956	0.531657	0.539686	0.565858	0.514435	0.529046	0.566519	0.550552	0.534047	0.518014	0.528382	0.552934	0.445752
PTPN7	2400	8.63739e-08	1.95062e-07	0.515667	0.514592	0.515716	0.513665	0.48382	0.504549	0.515469	0.506048	0.501453	0.515246	0.5026	0.480223	0.513586	0.51634	0.500261	0.503862	0.510727	0.501828	0.51634
FAM66C	2400	2.72272e-07	5.89299e-07	0.517077	0.508336	0.523823	0.53726	0.511467	0.518457	0.53328	0.495222	0.495872	0.544367	0.501488	0.497648	0.50949	0.532741	0.499175	0.51607	0.522769	0.500757	0.490087
EFNA3	2400	4.33274e-05	7.82848e-05	0.517213	0.517705	0.521755	0.525407	0.509889	0.483877	0.52227	0.524105	0.519819	0.527168	0.5115	0.508438	0.522353	0.522294	0.508133	0.426106	0.526712	0.342122	0.508442
PLPP3	2400	0.000386689	0.000645209	0.488596	0.461149	0.529337	0.447158	0.283333	0.483117	0.519106	0.200757	0.258525	0.520356	0.287165	0.274059	0.5181	0.531112	0.499029	0.361665	0.462258	0.545752	0.466476
LYPLAL1	2401	4.67412e-18	2.1103e-17	0.548193	0.529633	0.55927	0.571332	0.364398	0.501661	0.562301	0.486246	0.498936	0.618699	0.403296	0.406095	0.59342	0.588147	0.516643	0.379625	0.573583	0.531424	0.502751
DCUN1D4	2401	5.53948e-12	1.71119e-11	0.575483	0.543826	0.579663	0.556326	0.562817	0.549009	0.597582	0.493685	0.522726	0.605351	0.554846	0.556232	0.592854	0.604425	0.512999	0.555718	0.541738	0.533695	0.548529
TMEM94	2402	6.36445e-12	1.95563e-11	0.563457	0.551004	0.57109	0.543466	0.528079	0.521323	0.580052	0.545899	0.548481	0.579061	0.515707	0.536884	0.582231	0.583637	0.505398	0.52875	0.515612	0.560818	0.500517
AC007228.11	2402	3.49113e-08	8.13484e-08	0.53269	0.525572	0.534673	0.531736	0.525696	0.512876	0.532862	0.518298	0.520638	0.538073	0.516973	0.522249	0.529168	0.536309	0.495886	0.517555	0.530602	0.533197	0.496895
MSL2	2402	1.24777e-06	2.55682e-06	0.545228	0.515521	0.54823	0.539999	0.529247	0.53066	0.557225	0.505126	0.534222	0.555258	0.529071	0.5489	0.561551	0.552103	0.524849	0.545684	0.531934	0.519589	0.522849
ZNF132	2402	6.11863e-05	0.000109206	0.514687	0.502073	0.514469	0.512996	0.512246	0.508729	0.515469	0.51229	0.513174	0.51634	0.514268	0.514171	0.514963	0.514948	0.495479	0.510155	0.51634	0.510506	0.512309
ROBO3	2402	0.00240483	0.00376787	0.383831	0.501549	0.427663	0.512293	0.477945	0.494821	0.423007	0.481816	0.49444	0.492758	0.478376	0.455826	0.48983	0.475204	0.5045	0.469751	0.553566	0.274067	0.529303
NDUFS1	2403	3.20242e-11	9.35903e-11	0.558828	0.507458	0.60452	0.537192	0.523004	0.533038	0.628575	0.488793	0.511619	0.631633	0.465151	0.500944	0.633168	0.614185	0.457976	0.598255	0.52625	0.542336	0.478758
ANKZF1	2403	5.3308e-06	1.03819e-05	0.532697	0.541266	0.551569	0.532392	0.505976	0.49481	0.550915	0.5356	0.541911	0.547136	0.526408	0.519735	0.538353	0.544157	0.444465	0.48474	0.524261	0.469887	0.5439
OSBPL3	2403	0.000386689	0.000645209	0.423435	0.492756	0.474819	0.473526	0.518531	0.519651	0.497041	0.492174	0.474695	0.492592	0.481498	0.511699	0.512279	0.50022	0.485863	0.516097	0.432101	0.545752	0.471732
RP11-181G12.2	2403	0.0412219	0.0573419	0.50458	0.505964	0.504701	0.501338	0.5	0.506536	0.505682	0.504478	0.504421	0.506536	0.493923	0.50119	0.502484	0.506536	0.506536	0.498353	0.498277	0.503674	0.494199
NAT10	2404	4.19975e-12	1.30716e-11	0.552761	0.528327	0.565292	0.543665	0.541114	0.521367	0.560874	0.538768	0.533485	0.5625	0.525622	0.53568	0.563041	0.558163	0.507235	0.527751	0.524865	0.559599	0.516912
TRMO	2404	3.36236e-09	8.41163e-09	0.544946	0.517129	0.545215	0.53936	0.52101	0.520498	0.546	0.512571	0.505478	0.556137	0.51659	0.513001	0.553203	0.554534	0.521331	0.537892	0.550547	0.533991	0.513725
LINC00294	2404	8.21105e-06	1.57852e-05	0.523264	0.538544	0.548112	0.507162	0.547506	0.52546	0.531308	0.505928	0.519519	0.546943	0.521207	0.533947	0.544366	0.545655	0.51137	0.525901	0.53577	0.508881	0.532135
AOX1	2404	0.00472243	0.00723825	0.505224	0.506536	0.506536	0.506536	0.504915	0.506536	0.506536	0.505513	0.506536	0.506536	0.503344	0.502212	0.506536	0.506536	0.501702	0.502404	0.506536	0.506536	0.506536
LONP2	2405	2.15241e-12	6.83691e-12	0.540626	0.5313	0.626638	0.535618	0.527684	0.452794	0.632499	0.566569	0.552158	0.630082	0.546447	0.521059	0.60068	0.621919	0.428303	0.502944	0.469913	0.406632	0.535022
CAMKK2	2405	3.68345e-05	6.7013e-05	0.4966	0.522536	0.538561	0.497528	0.537899	0.525796	0.532608	0.527327	0.526505	0.553271	0.539035	0.523763	0.538405	0.539594	0.497254	0.54586	0.481316	0.510949	0.538453
PGK1	2405	0.00245354	0.00384133	0.37243	0.309196	0.333554	0.554616	0.474459	0.528185	0.404876	0.522983	0.533014	0.178354	0.427673	0.467489	0.385621	0.405246	0.548163	0.100767	0.608731	0.503046	0.257135
RP11-434D9.1	2405	0.0218677	0.0310862	0.499614	0.505964	0.482685	0.50392	0.506536	0.506536	0.481764	0.506536	0.505478	0.503316	0.506536	0.506536	0.490327	0.503805	0.503299	0.506536	0.503783	0.506536	0.506536
RPRD2	2406	3.53381e-10	9.5554e-10	0.55746	0.521946	0.590201	0.56646	0.541748	0.542419	0.596281	0.518719	0.553673	0.598053	0.517188	0.53637	0.602388	0.607244	0.487565	0.544077	0.525824	0.489901	0.519717
C1orf226	2406	6.90381e-10	1.83045e-09	0.530554	0.51336	0.534022	0.519853	0.508098	0.491922	0.531484	0.506917	0.520884	0.535948	0.472632	0.485984	0.535948	0.528795	0.492263	0.518906	0.530229	0.524168	0.523584
NR2F6	2406	1.60571e-08	3.82998e-08	0.447546	0.491553	0.445127	0.489824	0.465865	0.544395	0.488708	0.488338	0.513263	0.601162	0.444792	0.477019	0.541081	0.49608	0.546754	0.45992	0.477728	0.58613	0.475054
NSUN3	2406	3.63951e-06	7.18523e-06	0.5349	0.543402	0.542519	0.541375	0.51223	0.522181	0.546997	0.519474	0.538015	0.554974	0.51399	0.525742	0.55668	0.548967	0.517822	0.51923	0.535948	0.533289	0.543164
CATSPER3	2406	7.163e-05	0.000126454	0.506536	0.5037	0.506536	0.505224	0.50571	0.506536	0.506536	0.504491	0.505478	0.506536	0.501231	0.502183	0.506536	0.503805	0.50332	0.504443	0.506536	0.506536	0.502369
ALG10B	2407	4.33859e-12	1.34888e-11	0.535057	0.525945	0.550219	0.527956	0.534199	0.508045	0.545261	0.514629	0.526751	0.550847	0.51837	0.52944	0.548166	0.546571	0.52534	0.533409	0.522911	0.50877	0.502233
TIGD7	2407	3.52401e-09	8.80819e-09	0.544723	0.531662	0.552473	0.544846	0.536156	0.514706	0.55587	0.530715	0.530101	0.557016	0.527208	0.543667	0.553333	0.556234	0.51019	0.524375	0.539695	0.514161	0.529929
PCDHGA3	2407	7.163e-05	0.000126454	0.506536	0.502014	0.506536	0.505224	0.506536	0.506536	0.506536	0.504504	0.502333	0.506536	0.505486	0.504367	0.506536	0.506536	0.506536	0.506536	0.501101	0.503674	0.502424
RAB34	2407	0.000386689	0.000645209	0.182923	0.296615	0.225435	0.375317	0.294549	0.506455	0.28438	0.310745	0.323557	0.433595	0.251335	0.265072	0.309987	0.280966	0.511579	0.359612	0.473306	0.545752	0.298775
LRRC20	2408	2.75222e-11	8.07553e-11	0.529527	0.524506	0.524731	0.53809	0.52761	0.521703	0.535904	0.492575	0.521634	0.554379	0.523891	0.521538	0.540741	0.548068	0.527428	0.533193	0.534598	0.534212	0.524728
ARHGAP4	2408	0.031377	0.0441316	0.503903	0.505979	0.505312	0.505241	0.50572	0.506536	0.503973	0.505513	0.501303	0.506536	0.506536	0.504395	0.505185	0.505171	0.501764	0.506536	0.503783	0.500886	0.506536
HERPUD2	2409	4.78197e-13	1.5831e-12	0.537401	0.567964	0.576434	0.536887	0.480749	0.497014	0.571581	0.522127	0.535347	0.611527	0.470852	0.492534	0.594004	0.607227	0.465201	0.436396	0.528559	0.566818	0.529956
AC142528.1	2409	9.63455e-08	2.16565e-07	0.522414	0.512692	0.528176	0.531693	0.523873	0.512252	0.536488	0.508086	0.520447	0.53009	0.523244	0.522474	0.523434	0.531949	0.506578	0.500324	0.524705	0.514992	0.509722
RAD9B	2409	3.05931e-05	5.5948e-05	0.514687	0.514105	0.515716	0.514333	0.513024	0.51127	0.515469	0.514282	0.51634	0.51634	0.51424	0.514128	0.51634	0.513556	0.511516	0.51634	0.51634	0.510506	0.51634
PTENP1-AS	2409	0.00953121	0.0140542	0.505888	0.502593	0.506536	0.505241	0.499957	0.506536	0.506536	0.503455	0.501317	0.506536	0.493826	0.489323	0.506536	0.506536	0.504959	0.506536	0.506536	0.506536	0.489869
LSP1	2410	0.0478375	0.0661189	0.500013	0.505415	0.501077	0.49746	0.502458	0.506536	0.505682	0.501437	0.504448	0.505463	0.504408	0.50224	0.502519	0.499745	0.504939	0.500338	0.495666	0.506536	0.506536
PITPNA	2411	1.26831e-18	5.97429e-18	0.470162	0.509192	0.507886	0.430348	0.467336	0.516807	0.531848	0.464119	0.461405	0.62536	0.444291	0.420245	0.568227	0.569315	0.513959	0.539432	0.466716	0.507293	0.518137
DIMT1	2411	1.4049e-12	4.51616e-12	0.490196	0.506204	0.535371	0.528091	0.522513	0.496015	0.541635	0.519454	0.523517	0.6101	0.521888	0.502831	0.562946	0.556577	0.49172	0.543456	0.532928	0.589195	0.457081
ZNF101	2411	9.97734e-05	0.000173807	0.514648	0.49834	0.521747	0.518245	0.515338	0.510662	0.526006	0.511368	0.518305	0.531406	0.494062	0.520199	0.53166	0.522964	0.521331	0.523038	0.509946	0.514789	0.464706
RP11-21A7A.3	2411	0.0255282	0.0360466	0.504885	0.505393	0.50103	0.505224	0.50572	0.506536	0.506536	0.5055	0.503377	0.505463	0.506536	0.505458	0.505185	0.505171	0.506536	0.506536	0.503783	0.506536	0.506536
GPAT4	2412	2.8072e-12	8.83026e-12	0.560332	0.537453	0.574208	0.505537	0.52568	0.532028	0.602079	0.507558	0.555665	0.589814	0.50413	0.533046	0.594911	0.582281	0.533045	0.557635	0.526357	0.562719	0.549673
OTUD6B	2412	9.59876e-11	2.71166e-10	0.55354	0.480931	0.568549	0.54217	0.510604	0.53167	0.575814	0.485438	0.527201	0.574734	0.486886	0.49538	0.578928	0.569262	0.487356	0.534732	0.564081	0.509287	0.449891
AC007038.7	2412	1.10622e-05	2.11171e-05	0.515019	0.507849	0.515716	0.51435	0.515551	0.508718	0.515469	0.507304	0.514184	0.515246	0.514226	0.507733	0.51634	0.512165	0.508488	0.514206	0.51634	0.510506	0.50817
FYCO1	2412	3.5105e-05	6.39632e-05	0.500893	0.518409	0.53148	0.504297	0.524624	0.51659	0.528337	0.522254	0.510486	0.530146	0.519942	0.529151	0.529185	0.527694	0.506285	0.519432	0.507371	0.536206	0.530773
TTC36	2412	0.00953121	0.0140542	0.505876	0.486541	0.506536	0.50588	0.50571	0.506536	0.506536	0.498249	0.499134	0.506536	0.50438	0.503261	0.506536	0.506536	0.501723	0.504443	0.506536	0.503748	0.502315
RP11-186N15.3	2413	0.00953121	0.0140542	0.504885	0.505964	0.506536	0.503928	0.50572	0.506536	0.506536	0.5055	0.504435	0.50439	0.506536	0.505444	0.506536	0.506536	0.504939	0.506536	0.506536	0.500812	0.502315
GLRB	2414	1.84327e-08	4.37927e-08	0.551365	0.493689	0.553349	0.547987	0.528031	0.53262	0.558394	0.527808	0.541747	0.546548	0.504923	0.533694	0.562745	0.56114	0.530769	0.544941	0.554099	0.514475	0.487527
ERGIC1	2414	2.17955e-07	4.76324e-07	0.496084	0.538662	0.456924	0.430873	0.533367	0.467928	0.504227	0.506302	0.516108	0.614933	0.561549	0.529524	0.500235	0.571094	0.471361	0.509858	0.47684	0.588641	0.573039
LRRIQ1	2414	0.00633393	0.00954251	0.505232	0.506536	0.505924	0.492935	0.499142	0.506536	0.506536	0.506536	0.506536	0.50439	0.491754	0.500085	0.506536	0.503805	0.497035	0.483755	0.498384	0.506536	0.506536
ITPKA	2415	0.0478375	0.0661189	0.442154	0.481432	0.456984	0.486852	0.494978	0.506536	0.480056	0.461025	0.49809	0.495804	0.439939	0.464003	0.483573	0.475133	0.501702	0.481445	0.490018	0.503674	0.477042
APOOL	2416	5.62102e-15	2.11183e-14	0.554946	0.557724	0.59676	0.564191	0.546119	0.487623	0.587475	0.536736	0.542334	0.613617	0.534835	0.5292	0.594876	0.598101	0.435361	0.563172	0.568556	0.510247	0.521841
SFSWAP	2416	2.20011e-09	5.60215e-09	0.522347	0.583986	0.554979	0.547343	0.554191	0.521388	0.564075	0.561062	0.555788	0.614324	0.535322	0.521369	0.614449	0.603034	0.443004	0.513801	0.550583	0.517152	0.528214
TMC3-AS1	2416	0.00633393	0.00954251	0.505545	0.506536	0.504701	0.504568	0.50571	0.506536	0.503973	0.506536	0.506536	0.506536	0.505458	0.505444	0.506536	0.505171	0.503362	0.506536	0.506536	0.506536	0.506536
DZIP1	2417	2.25195e-17	9.76445e-17	0.537724	0.524462	0.569109	0.450532	0.521372	0.521063	0.595929	0.520684	0.538104	0.611499	0.493673	0.533976	0.584087	0.571816	0.50141	0.527548	0.407218	0.55478	0.485185
SF3B4	2417	9.5692e-10	2.50317e-09	0.556527	0.442165	0.582386	0.571963	0.512224	0.527946	0.591702	0.427075	0.485932	0.564328	0.445195	0.493295	0.61634	0.608662	0.506327	0.49364	0.587081	0.580905	0.429602
MEX3C	2417	0.000138049	0.000238512	0.467601	0.511552	0.522781	0.449736	0.501871	0.521171	0.518478	0.449671	0.487085	0.564999	0.459936	0.509748	0.509804	0.505364	0.539853	0.50162	0.468741	0.515712	0.484205
GM2A	2417	0.000440112	0.000730228	0.505381	0.531651	0.523223	0.511341	0.515188	0.484599	0.537463	0.509055	0.509122	0.510289	0.512648	0.513847	0.525865	0.536001	0.502506	0.502876	0.523338	0.546638	0.536329
CASKIN1	2417	0.00953121	0.0140542	0.505228	0.499742	0.506536	0.503298	0.49428	0.506536	0.506536	0.494266	0.499188	0.506536	0.499103	0.501148	0.506536	0.506536	0.506536	0.48998	0.503819	0.489476	0.498203
MAPKAPK2	2418	1.35698e-18	6.37419e-18	0.554094	0.565249	0.595426	0.493464	0.555044	0.539161	0.590616	0.528075	0.567017	0.632339	0.524211	0.543963	0.611329	0.60506	0.528493	0.568681	0.463875	0.585687	0.548039
ATF1	2418	1.75334e-15	6.79171e-15	0.546425	0.554663	0.572677	0.556715	0.534711	0.530986	0.590903	0.533796	0.558012	0.614767	0.523835	0.52644	0.587817	0.585311	0.542839	0.492357	0.52419	0.565378	0.537963
TP53INP2	2418	1.2591e-09	3.2723e-09	0.516033	0.529157	0.544974	0.500978	0.478505	0.504701	0.545779	0.507264	0.505431	0.55003	0.502719	0.492196	0.539033	0.53889	0.495625	0.515057	0.512042	0.51213	0.536329
RP4-806M20.4	2418	0.00476561	0.00728456	0.506206	0.504279	0.506536	0.504584	0.506536	0.506536	0.506536	0.504491	0.505492	0.506536	0.503358	0.506536	0.506536	0.506536	0.501744	0.506536	0.506536	0.506536	0.502424
MEMO1	2419	3.05521e-12	9.58001e-12	0.557447	0.5223	0.569069	0.525458	0.529518	0.491727	0.578745	0.527006	0.549374	0.572186	0.528216	0.535835	0.572566	0.562796	0.460732	0.538378	0.494814	0.493519	0.534967
EPOR	2419	4.20364e-05	7.60011e-05	0.497098	0.533122	0.506867	0.520615	0.505624	0.515808	0.509793	0.501597	0.519874	0.526407	0.457391	0.505296	0.517908	0.513345	0.513354	0.459839	0.534101	0.533289	0.433442
CTC-239J10.1	2419	7.163e-05	0.000126454	0.506536	0.503692	0.505924	0.506536	0.50571	0.506536	0.506536	0.499338	0.506536	0.506536	0.503386	0.503261	0.506536	0.506536	0.504918	0.506536	0.506536	0.495163	0.502315
EHMT1	2420	2.45753e-14	8.87871e-14	0.539378	0.538271	0.5953	0.52136	0.562785	0.535948	0.605055	0.523852	0.555706	0.635109	0.544625	0.547217	0.604601	0.607561	0.499551	0.591449	0.528382	0.501163	0.547767
VPS13A	2420	6.53717e-11	1.86457e-10	0.526457	0.505625	0.597404	0.516729	0.54725	0.480761	0.586174	0.546767	0.55518	0.544789	0.556049	0.541286	0.591852	0.581039	0.463896	0.564576	0.536925	0.543222	0.508796
PKIG	2421	1.38227e-18	6.48754e-18	0.328282	0.486592	0.372525	0.298486	0.193525	0.468363	0.469475	0.301014	0.259193	0.652584	0.235934	0.219814	0.338388	0.450646	0.463624	0.339289	0.243748	0.55166	0.478894
TOR1B	2421	3.58399e-06	7.07976e-06	0.534331	0.545025	0.552694	0.547055	0.541034	0.53306	0.548193	0.513433	0.547914	0.534314	0.51796	0.540969	0.559922	0.555062	0.526864	0.529952	0.542022	0.539585	0.54488
CSNK2A2	2422	1.38645e-18	6.50536e-18	0.553174	0.55671	0.571599	0.537624	0.54363	0.538217	0.591944	0.523016	0.542415	0.623359	0.522535	0.522291	0.585786	0.590226	0.500365	0.528764	0.532733	0.566301	0.511356
MAP2K1	2422	8.82687e-08	1.99261e-07	0.520775	0.442194	0.546036	0.461191	0.421681	0.52002	0.56208	0.344855	0.385744	0.562119	0.371297	0.383719	0.555381	0.530116	0.533672	0.338492	0.438583	0.542927	0.438344
G6PD	2422	0.000433762	0.000720613	0.427745	0.498023	0.44594	0.433836	0.472545	0.517708	0.496947	0.489842	0.531227	0.476667	0.406077	0.41342	0.471216	0.47272	0.491595	0.499797	0.41878	0.574573	0.492293
SRP68	2424	8.05232e-07	1.67486e-06	0.557737	0.51018	0.562384	0.554887	0.512331	0.528988	0.582372	0.535253	0.545267	0.571771	0.437908	0.487534	0.573281	0.564329	0.54192	0.456598	0.539109	0.586906	0.472549
PRRT3-AS1	2424	2.27345e-05	4.2162e-05	0.486915	0.524794	0.509796	0.523358	0.512011	0.505059	0.524187	0.531083	0.524295	0.536737	0.523974	0.502296	0.48617	0.52055	0.511788	0.516799	0.528417	0.533511	0.530283
IDH3G	2424	0.000334146	0.000561373	0.508496	0.494556	0.558208	0.5711	0.503748	0.464704	0.564241	0.509603	0.533055	0.560111	0.453984	0.507776	0.533194	0.58635	0.520537	0.523551	0.592214	0.546102	0.396514
CTA-228A9.4	2424	0.00612041	0.00926222	0.510822	0.508402	0.512054	0.510481	0.514687	0.506384	0.513728	0.511261	0.509013	0.514152	0.514198	0.505578	0.513621	0.5122	0.498945	0.51426	0.510941	0.504893	0.50817
TRIB3	2424	0.0713112	0.0971136	0.451911	0.51849	0.489458	0.43917	0.444263	0.523668	0.482139	0.519855	0.5184	0.511895	0.479008	0.43176	0.500497	0.500062	0.511996	0.235267	0.439525	0.527879	0.530664
CTD-2186M15.3	2425	1.20812e-07	2.69156e-07	0.535157	0.521194	0.538651	0.534796	0.526512	0.491678	0.539342	0.529325	0.515446	0.542283	0.528828	0.531602	0.537072	0.538449	0.487951	0.52925	0.534278	0.498043	0.520806
KCTD6	2426	1.38706e-12	4.46307e-12	0.499631	0.531603	0.538343	0.542522	0.460795	0.532739	0.533391	0.465188	0.501542	0.599209	0.441253	0.476955	0.571216	0.510394	0.540907	0.455329	0.559498	0.532846	0.528077
ZKSCAN2	2426	7.95729e-12	2.42869e-11	0.531981	0.513175	0.539208	0.530538	0.524027	0.512486	0.542484	0.506356	0.522289	0.537886	0.521875	0.515199	0.541037	0.536635	0.520057	0.514827	0.539713	0.509915	0.497495
TMCO6	2426	8.84324e-05	0.00015506	0.518183	0.519316	0.526898	0.518025	0.524438	0.510542	0.527301	0.512945	0.525236	0.528166	0.523147	0.526003	0.529839	0.526972	0.497014	0.526427	0.53268	0.524021	0.524346
LIPT1	2428	5.49612e-08	1.26115e-07	0.550656	0.535236	0.553302	0.548334	0.533575	0.495576	0.552651	0.532225	0.539113	0.559779	0.525393	0.537293	0.536819	0.550314	0.501169	0.520216	0.548522	0.528987	0.513998
RP11-329B9.4	2428	6.36289e-07	1.33483e-06	0.522053	0.524912	0.526373	0.521123	0.518216	0.496732	0.533247	0.498189	0.510991	0.533704	0.495731	0.491619	0.534519	0.531632	0.521226	0.52509	0.507388	0.524021	0.518845
HDLBP	2428	0.000159832	0.000274767	0.356439	0.544158	0.368429	0.340631	0.516852	0.537457	0.385885	0.438857	0.450489	0.605212	0.547156	0.499676	0.340619	0.410637	0.542609	0.398639	0.227799	0.625383	0.544118
NIFK	2429	1.36103e-10	3.80663e-10	0.564079	0.432372	0.609027	0.542687	0.545229	0.483763	0.621835	0.379593	0.418458	0.64017	0.542963	0.530567	0.627756	0.644187	0.440686	0.538054	0.583973	0.488941	0.476062
SFMBT2	2429	4.46682e-05	8.05261e-05	0.508274	0.520523	0.51784	0.492541	0.512704	0.508219	0.516704	0.518719	0.518523	0.514014	0.516326	0.517326	0.508932	0.508782	0.497964	0.510155	0.508738	0.478601	0.518736
C17orf49	2430	5.24499e-12	1.62468e-11	0.523845	0.547493	0.546632	0.511379	0.526949	0.516112	0.549901	0.523958	0.517575	0.567063	0.50251	0.518361	0.556784	0.555045	0.504677	0.542551	0.488953	0.505594	0.487636
IGFBP5	2430	6.09348e-12	1.87545e-11	0.417512	0.106102	0.547911	0.111784	0.132857	0.37851	0.519916	0.260596	0.148014	0.506384	0.312217	0.337728	0.545133	0.497146	0.408518	0.0207152	0.075412	0.531332	0.186819
GK	2430	0.0431836	0.0599519	0.50631	0.516045	0.524036	0.510794	0.501317	0.528011	0.520462	0.4619	0.465048	0.524634	0.492157	0.503493	0.528558	0.521061	0.519994	0.510398	0.520887	0.515749	0.515251
AAMP	2431	2.86194e-14	1.02891e-13	0.596288	0.488857	0.611541	0.569724	0.49477	0.480023	0.611502	0.473916	0.531036	0.645293	0.5026	0.493401	0.623434	0.632401	0.487283	0.501026	0.585216	0.547284	0.441639
BORCS6	2431	4.07422e-06	8.01342e-06	0.526911	0.532783	0.535656	0.531181	0.507298	0.489556	0.537877	0.537084	0.53356	0.546139	0.51545	0.524932	0.540758	0.546588	0.491992	0.523821	0.520993	0.518851	0.505773
CTC-459F4.1	2431	0.000442511	0.000733775	0.505927	0.507687	0.515093	0.505757	0.513866	0.502649	0.511116	0.508106	0.507853	0.511964	0.51417	0.511917	0.513603	0.513556	0.479108	0.514206	0.502451	0.493002	0.499619
FAM207A	2432	1.46709e-18	6.87226e-18	0.510187	0.504581	0.55921	0.511768	0.503908	0.484464	0.601395	0.440328	0.467614	0.632214	0.505757	0.477138	0.59519	0.596251	0.48128	0.524901	0.568698	0.584617	0.47342
CHMP7	2432	3.14783e-10	8.54321e-10	0.53843	0.551679	0.561713	0.516691	0.551259	0.532984	0.58699	0.540372	0.559397	0.598212	0.52095	0.540293	0.579826	0.58436	0.542463	0.532167	0.521881	0.545881	0.502042
COG5	2432	4.54071e-07	9.62751e-07	0.521248	0.534391	0.561953	0.50963	0.53333	0.507828	0.567272	0.546273	0.561525	0.55784	0.525219	0.532004	0.549142	0.572706	0.486103	0.533679	0.533692	0.54998	0.550163
ASL	2433	0.00210284	0.003303	0.520085	0.525875	0.527521	0.50094	0.488735	0.541251	0.540885	0.498169	0.544742	0.547593	0.466952	0.476131	0.553525	0.553133	0.519357	0.470872	0.509005	0.561685	0.541285
NUP98	2434	8.59719e-07	1.78533e-06	0.512618	0.528829	0.539081	0.50047	0.542094	0.537945	0.556581	0.498476	0.532959	0.544291	0.483445	0.550611	0.566388	0.550473	0.524891	0.532572	0.501172	0.558971	0.470779
CEP112	2434	0.00279641	0.00436477	0.479067	0.484132	0.489501	0.458185	0.487765	0.522148	0.489061	0.434286	0.47696	0.520065	0.431609	0.470194	0.477403	0.498459	0.521184	0.460676	0.430627	0.535948	0.364488
DCAF10	2435	1.76322e-09	4.53423e-09	0.512433	0.476283	0.573739	0.481065	0.553018	0.510662	0.560163	0.478895	0.501167	0.598344	0.538353	0.567972	0.567965	0.560453	0.472666	0.53453	0.490178	0.467837	0.451743
NOL10	2436	6.61173e-08	1.50709e-07	0.548031	0.527767	0.548972	0.538293	0.538144	0.538879	0.568705	0.52321	0.578288	0.590368	0.476304	0.491943	0.579503	0.559837	0.527553	0.535543	0.5763	0.569588	0.469172
KIF9-AS1	2436	5.60352e-06	1.08816e-05	0.516864	0.515868	0.522363	0.521602	0.517012	0.516242	0.52082	0.522067	0.519908	0.526144	0.516861	0.513438	0.520549	0.523307	0.505314	0.51399	0.507406	0.520273	0.493736
EIF5A2	2438	1.50277e-07	3.32037e-07	0.510123	0.54882	0.540676	0.51441	0.547079	0.515971	0.540312	0.513145	0.533642	0.560541	0.527326	0.536427	0.544505	0.550394	0.53127	0.528115	0.491759	0.559027	0.511928
ZW10	2438	0.000110399	0.000191703	0.522322	0.52337	0.535814	0.513758	0.523601	0.527957	0.530503	0.502653	0.528457	0.523457	0.479989	0.51827	0.538771	0.528337	0.521122	0.516097	0.53204	0.530926	0.507462
CLOCK	2439	2.08086e-08	4.92223e-08	0.586582	0.52306	0.570313	0.490751	0.531901	0.536083	0.580608	0.448027	0.496132	0.600456	0.507593	0.518544	0.596976	0.583602	0.516048	0.563874	0.470375	0.506905	0.434668
TUBD1	2439	9.97343e-08	2.23974e-07	0.551073	0.551675	0.547725	0.55244	0.542868	0.51849	0.5611	0.533943	0.554123	0.564487	0.509053	0.541075	0.558501	0.558233	0.514461	0.539135	0.54632	0.559728	0.460131
PPP2R5B	2439	0.000489505	0.000809072	0.527972	0.540315	0.514824	0.503348	0.415219	0.497633	0.52556	0.537672	0.532693	0.543938	0.436893	0.445607	0.5398	0.54273	0.483149	0.412615	0.498917	0.436967	0.540632
EFCAB14	2440	9.39958e-09	2.2837e-08	0.468096	0.481713	0.533406	0.504436	0.423205	0.447148	0.525047	0.399642	0.391543	0.611	0.388819	0.346673	0.54149	0.580114	0.446929	0.498055	0.486324	0.599572	0.457135
SCYL3	2440	2.67684e-08	6.29225e-08	0.535739	0.538404	0.544891	0.525009	0.533346	0.524081	0.55625	0.537418	0.539509	0.556622	0.527465	0.544273	0.559634	0.548773	0.511725	0.532707	0.527067	0.518297	0.540196
SNAP25-AS1	2440	1.81985e-07	4.00102e-07	0.515471	0.510733	0.522252	0.520903	0.511201	0.513517	0.521994	0.516647	0.517513	0.521768	0.492922	0.498662	0.522876	0.520057	0.49195	0.501729	0.514493	0.499391	0.502342
ANO10	2440	2.44891e-05	4.52615e-05	0.515087	0.517476	0.543778	0.444021	0.535553	0.531985	0.528916	0.506155	0.508439	0.520439	0.521972	0.522341	0.548601	0.53785	0.527574	0.521066	0.513889	0.539936	0.487854
NID1	2440	0.00279641	0.00436477	0.296491	0.445234	0.415625	0.272148	0.52117	0.512377	0.408524	0.441851	0.480672	0.421264	0.489306	0.495521	0.44305	0.407378	0.521143	0.520769	0.397094	0.535948	0.437309
DUSP23	2441	0.00144764	0.00229677	0.257384	0.521876	0.32763	0.261353	0.425796	0.491749	0.285521	0.488185	0.493894	0.501516	0.432694	0.472666	0.326405	0.401142	0.504396	0.469805	0.329426	0.539216	0.530447
FOXD2-AS1	2441	0.00410895	0.0063296	0.506751	0.51077	0.502538	0.494522	0.509724	0.509663	0.50615	0.505754	0.498213	0.513072	0.51198	0.506536	0.508967	0.508923	0.505001	0.504672	0.510355	0.507422	0.513072
SETD5	2442	3.10091e-16	1.26147e-15	0.534001	0.454617	0.639706	0.527994	0.429533	0.460236	0.652989	0.500221	0.53766	0.687756	0.461264	0.356618	0.661978	0.593309	0.370941	0.510439	0.528577	0.554429	0.470207
ZSCAN32	2442	1.36696e-13	4.69891e-13	0.546834	0.52562	0.554616	0.536303	0.518419	0.510282	0.556834	0.544422	0.551912	0.571535	0.501363	0.516537	0.558362	0.561281	0.4936	0.499649	0.530833	0.501791	0.504793
KCNC4	2442	0.0188271	0.0268863	0.501044	0.508483	0.509974	0.465928	0.510572	0.502986	0.505285	0.499579	0.504503	0.511985	0.51198	0.509755	0.507599	0.511689	0.505022	0.513072	0.493624	0.510173	0.508905
TFAM	2443	4.77136e-13	1.5802e-12	0.505192	0.464716	0.578952	0.499276	0.547948	0.545355	0.593923	0.400611	0.464455	0.616221	0.486991	0.538004	0.612349	0.611102	0.525632	0.5417	0.522805	0.542317	0.463671
TMEM175	2443	1.13315e-07	2.52988e-07	0.546195	0.516524	0.540479	0.528675	0.469661	0.500619	0.549769	0.511007	0.537367	0.540656	0.486441	0.476913	0.538109	0.546941	0.492994	0.514125	0.52625	0.521731	0.507952
RP11-692D12.1	2443	3.02803e-05	5.5388e-05	0.510743	0.512493	0.513072	0.511078	0.510561	0.508811	0.513072	0.510973	0.509872	0.513072	0.51198	0.507571	0.513072	0.511689	0.503278	0.506712	0.510283	0.513072	0.513072
KLF13	2444	1.96052e-09	5.02396e-09	0.472275	0.541938	0.518692	0.437104	0.526544	0.441122	0.511082	0.442146	0.48875	0.594134	0.480907	0.500394	0.513743	0.556401	0.506358	0.501729	0.438477	0.584617	0.440251
XXbac-BPG299F13.17	2444	1.79897e-07	3.95563e-07	0.519561	0.518258	0.52226	0.520878	0.514581	0.509456	0.519382	0.514535	0.518714	0.522876	0.507106	0.517382	0.520122	0.521466	0.514795	0.51661	0.520105	0.511244	0.518573
MRO	2445	3.13115e-07	6.73548e-07	0.512737	0.506827	0.513072	0.513072	0.512235	0.503018	0.513072	0.512049	0.507812	0.513072	0.51198	0.513072	0.513072	0.513072	0.5083	0.513072	0.513072	0.513072	0.508905
SMARCAL1	2445	1.19864e-06	2.45945e-06	0.528817	0.531477	0.52878	0.520755	0.512512	0.526871	0.535694	0.51757	0.527174	0.541154	0.505479	0.508198	0.532688	0.53992	0.512425	0.494112	0.508756	0.512241	0.507707
CASP6	2446	7.45339e-09	1.82189e-08	0.55634	0.536877	0.55121	0.483148	0.508658	0.523788	0.574452	0.553785	0.560331	0.579151	0.505493	0.552964	0.574083	0.545161	0.523481	0.520026	0.523888	0.524279	0.484014
VSTM4	2446	8.86336e-08	2.00031e-07	0.523413	0.451523	0.524873	0.512691	0.502655	0.516573	0.525257	0.488291	0.50103	0.523928	0.485273	0.494077	0.524741	0.526144	0.496868	0.521931	0.480889	0.526144	0.459041
RP11-20I23.13	2447	1.16484e-07	2.59789e-07	0.523413	0.519648	0.523602	0.518749	0.511712	0.515851	0.522595	0.515598	0.508951	0.523914	0.50582	0.513797	0.523338	0.524726	0.498215	0.519648	0.517565	0.511429	0.513753
HIST1H2AC	2447	0.000920131	0.00148033	0.47902	0.508395	0.504878	0.535948	0.40967	0.366702	0.501025	0.535854	0.430711	0.533296	0.50153	0.459376	0.384462	0.483449	0.36074	0.374359	0.501368	0.520882	0.513725
LBH	2447	0.0050822	0.00773902	0.47958	0.507624	0.464897	0.456911	0.525653	0.500912	0.478855	0.532232	0.512205	0.525008	0.50429	0.483238	0.464566	0.512041	0.489695	0.460082	0.459967	0.349064	0.533306
KDM4C	2448	0.000308918	0.000519975	0.513675	0.520984	0.528161	0.514867	0.519976	0.498377	0.525609	0.527835	0.522767	0.532361	0.526332	0.524883	0.524837	0.520339	0.467947	0.520243	0.519128	0.497895	0.518709
RP11-400F19.6	2449	2.07473e-12	6.5989e-12	0.541016	0.540831	0.54289	0.51468	0.497494	0.503176	0.542533	0.539316	0.535914	0.562964	0.518189	0.502768	0.529211	0.539506	0.466339	0.527832	0.500817	0.512278	0.540414
FAM135A	2449	4.30997e-12	1.34047e-11	0.55798	0.503423	0.570498	0.538699	0.50218	0.53243	0.574348	0.516273	0.50687	0.574526	0.502225	0.515016	0.57729	0.57238	0.508113	0.486847	0.537759	0.504265	0.526416
ADCK4	2449	4.12046e-10	1.1099e-09	0.54936	0.465701	0.554849	0.523947	0.48881	0.477396	0.563376	0.522735	0.533055	0.571335	0.477493	0.44367	0.557011	0.575613	0.467811	0.490588	0.516002	0.501994	0.496541
YIPF1	2449	7.08122e-08	1.60932e-07	0.548078	0.563294	0.548301	0.549443	0.50893	0.530877	0.570126	0.538688	0.548283	0.582876	0.540857	0.492182	0.578039	0.574283	0.524567	0.565386	0.555911	0.579964	0.545316
DFFB	2449	2.21463e-05	4.11118e-05	0.519544	0.511906	0.519774	0.522977	0.522375	0.516861	0.525102	0.5275	0.529289	0.532541	0.520025	0.511691	0.521656	0.524391	0.512978	0.514368	0.521881	0.512795	0.523584
RAB11FIP4	2449	0.000501073	0.000827787	0.479727	0.517291	0.490741	0.485442	0.515455	0.494783	0.484558	0.516433	0.515269	0.506397	0.514275	0.518558	0.497438	0.497199	0.493443	0.515314	0.502664	0.493187	0.510948
OAZ2	2450	1.86599e-18	8.6973e-18	0.447755	0.377292	0.450444	0.286083	0.234537	0.50608	0.499421	0.279068	0.25965	0.691066	0.27711	0.195008	0.429194	0.470905	0.512351	0.274294	0.196078	0.446697	0.279793
IKZF5	2450	1.19019e-05	2.2661e-05	0.533221	0.536818	0.542649	0.514943	0.532424	0.527311	0.539034	0.514074	0.509572	0.543432	0.533625	0.524073	0.538013	0.54828	0.521988	0.520378	0.502149	0.531147	0.529439
KIF16B	2450	0.00029055	0.000490389	0.397745	0.529574	0.455207	0.356946	0.484609	0.510113	0.435555	0.43857	0.463554	0.498089	0.479134	0.504134	0.484575	0.491253	0.486657	0.492937	0.481032	0.533123	0.530338
RAB3GAP2	2451	8.70302e-12	2.64862e-11	0.556267	0.484523	0.593153	0.509863	0.477348	0.528207	0.596656	0.497106	0.492011	0.589759	0.482089	0.467039	0.598501	0.586297	0.487314	0.499649	0.464905	0.428382	0.495861
PSMG4	2452	1.97223e-18	9.17977e-18	0.438271	0.552597	0.483913	0.549892	0.567455	0.519608	0.534757	0.45201	0.519465	0.65059	0.551968	0.547076	0.521656	0.561105	0.464115	0.590288	0.533568	0.516081	0.551416
GABPB1	2452	3.18828e-13	1.0683e-12	0.486779	0.570645	0.564298	0.564936	0.548215	0.511856	0.538158	0.529205	0.509545	0.648776	0.53074	0.585989	0.55078	0.564796	0.473773	0.580579	0.520514	0.520236	0.493709
EFHD2	2452	0.0595458	0.0817221	0.416336	0.508775	0.351958	0.419359	0.464927	0.517491	0.504238	0.464273	0.493832	0.536986	0.404992	0.455361	0.439146	0.483907	0.532847	0.508575	0.370063	0.506924	0.498475
ZRANB3	2453	3.14833e-10	8.54321e-10	0.530831	0.536855	0.538963	0.530699	0.54114	0.518435	0.550915	0.512744	0.527829	0.543827	0.517619	0.538286	0.546806	0.545126	0.521727	0.536029	0.523586	0.531184	0.477342
KLHL18	2453	2.51395e-09	6.35044e-09	0.515002	0.521784	0.543131	0.524713	0.521543	0.539009	0.559545	0.487403	0.503486	0.572048	0.476763	0.515776	0.569447	0.532865	0.522813	0.54008	0.501954	0.54913	0.504847
FAM118A	2453	0.0122312	0.0178929	0.425898	0.521555	0.460776	0.515751	0.530067	0.510667	0.480783	0.527066	0.532884	0.485633	0.531261	0.523242	0.47139	0.472112	0.500616	0.519648	0.499822	0.537794	0.53189
SEC23IP	2454	7.88245e-05	0.000138878	0.514252	0.538286	0.536619	0.47549	0.533879	0.535785	0.550056	0.484957	0.475842	0.550792	0.512404	0.529243	0.539956	0.544263	0.523377	0.529223	0.455527	0.559839	0.502124
IGFBP3	2454	0.00456804	0.0070182	0.049337	0.352259	0.0177962	0.0127713	0.0333195	0.482026	0.039381	0.558971	0.536193	0.0140274	0.106119	0.147136	0.0123573	0.0232546	0.535749	0.0188246	0.0536552	0.565581	0.489679
DACT3	2455	1.10202e-13	3.81308e-13	0.574938	0.560793	0.554529	0.526584	0.479736	0.52103	0.585844	0.534838	0.57036	0.603634	0.487331	0.494436	0.567861	0.580924	0.496419	0.546778	0.487781	0.506591	0.533497
CTSF	2455	8.87838e-12	2.70053e-11	0.553257	0.534915	0.572349	0.503149	0.305265	0.474399	0.570589	0.516166	0.518223	0.566564	0.360513	0.449128	0.567895	0.562946	0.519608	0.389605	0.519146	0.533012	0.50482
ADAM17	2455	2.82711e-11	8.29239e-11	0.55642	0.529202	0.60154	0.556212	0.517294	0.516839	0.615288	0.507405	0.494849	0.581139	0.488771	0.5363	0.564784	0.584967	0.497954	0.46015	0.501119	0.57701	0.565251
POLR2H	2456	6.67699e-13	2.18938e-12	0.439873	0.559974	0.398874	0.570947	0.559831	0.555436	0.509782	0.47115	0.585684	0.667165	0.493867	0.546555	0.493577	0.531949	0.538161	0.524064	0.565359	0.620029	0.508987
SCN2A	2456	1.02532e-05	1.96039e-05	0.520377	0.487422	0.523602	0.503243	0.513557	0.502161	0.524369	0.495743	0.487092	0.521685	0.519816	0.510522	0.524741	0.523307	0.501994	0.515543	0.49215	0.475758	0.479385
TBL2	2456	9.71299e-05	0.000169517	0.518653	0.515322	0.542239	0.555606	0.494696	0.543124	0.56725	0.496157	0.547068	0.482788	0.439271	0.489731	0.510414	0.564963	0.514043	0.418301	0.573991	0.570917	0.379739
GNAI3	2457	8.87463e-09	2.15959e-08	0.566201	0.534347	0.58344	0.548605	0.586145	0.546761	0.605848	0.527654	0.576596	0.571168	0.545383	0.587045	0.631765	0.602655	0.544008	0.439988	0.557971	0.567501	0.562282
PLCB3	2457	0.00125635	0.00200478	0.517258	0.531433	0.522023	0.508195	0.509495	0.520438	0.527345	0.529505	0.531117	0.53072	0.481602	0.521897	0.531198	0.523686	0.51919	0.492708	0.52245	0.539585	0.533143
PMM1	2457	0.00649492	0.00977369	0.430885	0.481997	0.417642	0.464069	0.476826	0.527642	0.468136	0.400738	0.513918	0.555736	0.431261	0.487583	0.478562	0.476102	0.540949	0.34966	0.495631	0.537997	0.452914
KIAA0141	2458	7.85071e-10	2.0697e-09	0.553404	0.516266	0.579165	0.530716	0.530446	0.535937	0.580366	0.513747	0.541542	0.585784	0.532735	0.516227	0.576802	0.586544	0.5244	0.544941	0.522414	0.577564	0.498257
SGF29	2458	3.20593e-07	6.89106e-07	0.533681	0.491443	0.540479	0.536422	0.502682	0.494311	0.539772	0.503268	0.519096	0.538565	0.496162	0.499986	0.540288	0.532882	0.485539	0.513369	0.543265	0.497175	0.467702
IFT43	2459	2.28841e-18	1.06338e-17	0.557927	0.477002	0.59247	0.524311	0.405154	0.48562	0.612715	0.454248	0.460627	0.643292	0.428751	0.407645	0.613769	0.611164	0.463624	0.461946	0.45217	0.536557	0.47195
TMEM136	2459	1.18295e-07	2.63687e-07	0.538704	0.54373	0.537625	0.527456	0.499627	0.495619	0.563028	0.485972	0.490285	0.575198	0.480142	0.499042	0.541926	0.549522	0.491303	0.507265	0.523338	0.520051	0.551062
NUP43	2460	4.61631e-12	1.43416e-11	0.553662	0.535852	0.579296	0.532972	0.538917	0.517746	0.583286	0.527594	0.553379	0.567693	0.501335	0.540145	0.577237	0.585143	0.524609	0.534476	0.510159	0.538994	0.516313
PSME4	2460	1.95734e-10	5.40184e-10	0.520579	0.507554	0.568959	0.474567	0.541951	0.527957	0.565861	0.536242	0.519492	0.569971	0.530079	0.529863	0.60237	0.569702	0.501911	0.562929	0.541311	0.508881	0.484096
SLC26A2	2461	4.04035e-07	8.59583e-07	0.537503	0.522182	0.5784	0.429391	0.557347	0.528771	0.57049	0.373458	0.363052	0.568766	0.526756	0.519875	0.579486	0.567359	0.526614	0.553854	0.486005	0.584173	0.504412
PCBP4	2462	2.39787e-18	1.11302e-17	0.497929	0.298145	0.527194	0.329193	0.449328	0.469047	0.575241	0.367069	0.394163	0.644663	0.464094	0.488435	0.507399	0.57726	0.479964	0.563226	0.431799	0.406041	0.321351
ZSCAN29	2462	1.601e-06	3.25767e-06	0.531534	0.512806	0.543084	0.512589	0.518483	0.531789	0.548821	0.50145	0.508248	0.548992	0.512613	0.504015	0.544105	0.543911	0.489528	0.519203	0.505932	0.528009	0.477015
CACNB3	2462	0.0197816	0.0282207	0.473379	0.529294	0.488459	0.476142	0.504974	0.513539	0.516208	0.509537	0.515699	0.53322	0.491336	0.494422	0.511111	0.50614	0.52701	0.476476	0.475099	0.46516	0.53622
ERCC8	2463	6.71947e-13	2.20288e-12	0.53135	0.53784	0.542519	0.54711	0.538885	0.528076	0.548623	0.530274	0.547607	0.585369	0.512787	0.503817	0.566144	0.55131	0.482157	0.56197	0.562713	0.550737	0.54951
RP5-827C21.4	2464	4.33274e-05	7.82848e-05	0.520941	0.495264	0.523034	0.525373	0.488277	0.504734	0.524055	0.506569	0.497005	0.527168	0.49459	0.486703	0.5238	0.527985	0.480465	0.497488	0.520887	0.502788	0.496786
LINC00847	2465	2.53413e-16	1.03716e-15	0.536029	0.533547	0.55059	0.550632	0.477503	0.482395	0.550188	0.523664	0.530128	0.577206	0.510909	0.477469	0.546161	0.556604	0.465368	0.530425	0.536303	0.537794	0.502723
STOX2	2466	5.50817e-11	1.57936e-10	0.525739	0.529161	0.534661	0.502447	0.497532	0.493301	0.533236	0.519802	0.512683	0.535948	0.509846	0.49476	0.533107	0.534503	0.464282	0.521066	0.507531	0.39969	0.528105
PSMC1	2466	2.81814e-10	7.68186e-10	0.56936	0.397579	0.624791	0.509795	0.398117	0.548998	0.611017	0.43458	0.470616	0.584413	0.304686	0.311937	0.643643	0.642584	0.524922	0.415438	0.590615	0.528747	0.257081
NAAA	2466	5.10887e-05	9.17278e-05	0.516493	0.472654	0.525946	0.534407	0.489642	0.525916	0.528739	0.48652	0.508699	0.521145	0.481741	0.515805	0.541717	0.534256	0.502078	0.520175	0.543159	0.539825	0.494935
PUDP	2466	0.000647362	0.00105641	0.494169	0.485191	0.484655	0.503408	0.507954	0.52565	0.510785	0.43043	0.49154	0.535145	0.495063	0.500479	0.518606	0.515142	0.528013	0.505888	0.532413	0.552583	0.474346
NBPF10	2467	9.23105e-08	2.08106e-07	0.530366	0.527619	0.536619	0.52429	0.533901	0.524928	0.537932	0.523357	0.527297	0.540185	0.523126	0.528144	0.541037	0.538097	0.50285	0.535813	0.51364	0.539419	0.525654
NBR1	2468	7.05294e-11	2.0076e-10	0.568721	0.574957	0.607275	0.542475	0.461451	0.506102	0.594926	0.535747	0.52585	0.615778	0.522612	0.520819	0.584261	0.593978	0.490113	0.490817	0.504085	0.526088	0.563671
FUNDC1	2469	2.80285e-18	1.29104e-17	0.438765	0.540912	0.521226	0.54957	0.470428	0.516514	0.54816	0.436906	0.466004	0.653235	0.470908	0.477941	0.502431	0.541885	0.521205	0.500999	0.56202	0.47225	0.45817
YIPF5	2470	5.73217e-10	1.52961e-09	0.559676	0.551638	0.599693	0.527223	0.552234	0.488649	0.605777	0.532205	0.526553	0.553596	0.560471	0.557929	0.588941	0.624068	0.515463	0.462985	0.478438	0.478361	0.541667
FMR1	2470	5.08598e-06	9.92924e-06	0.528453	0.531359	0.529874	0.536701	0.563648	0.529406	0.537017	0.503101	0.532025	0.573779	0.515422	0.550879	0.56583	0.543594	0.532962	0.571139	0.531436	0.520383	0.496024
MAML1	2471	4.13357e-10	1.11325e-09	0.524013	0.533322	0.559842	0.49249	0.51908	0.534308	0.559898	0.521112	0.5403	0.583527	0.510346	0.535539	0.569168	0.588271	0.513103	0.561092	0.471725	0.558694	0.499346
SNX29	2471	0.000814832	0.00131506	0.487292	0.52039	0.513214	0.535126	0.513754	0.510879	0.513799	0.518525	0.510554	0.532804	0.511049	0.499021	0.512645	0.49712	0.505659	0.547602	0.52966	0.488202	0.488045
FAM208A	2472	1.13469e-10	3.18787e-10	0.540451	0.467306	0.608167	0.531969	0.522769	0.502269	0.617785	0.510873	0.510241	0.616567	0.481227	0.517819	0.600697	0.596181	0.531291	0.573516	0.497158	0.599978	0.418791
STRIP2	2472	0.000223406	0.000380178	0.512211	0.502877	0.524297	0.519362	0.521138	0.520086	0.523162	0.508521	0.516572	0.519345	0.507426	0.521791	0.526588	0.519423	0.510326	0.527224	0.521206	0.520439	0.509477
ZMIZ1	2473	3.69224e-14	1.31813e-13	0.546016	0.501247	0.560552	0.452056	0.452569	0.532691	0.582383	0.494233	0.493362	0.593677	0.46262	0.477617	0.565769	0.588218	0.506254	0.487171	0.396668	0.539271	0.50305
GGA1	2474	1.18831e-09	3.09167e-09	0.544378	0.563456	0.594945	0.531435	0.523217	0.470865	0.601274	0.530949	0.547798	0.625512	0.547504	0.546935	0.603207	0.628878	0.431581	0.526535	0.502824	0.430726	0.569962
RP11-295G20.2	2474	5.98104e-08	1.36833e-07	0.482915	0.508992	0.519197	0.434395	0.522119	0.524863	0.504943	0.465369	0.497639	0.547607	0.498429	0.506966	0.537577	0.528504	0.490708	0.517474	0.500639	0.549204	0.482598
ANKRD20A4	2474	1.95577e-07	4.28754e-07	0.518253	0.516089	0.51898	0.516916	0.514522	0.508528	0.519608	0.514348	0.514211	0.519608	0.51198	0.518488	0.519608	0.519608	0.508113	0.511073	0.516784	0.511022	0.515278
TMEM25	2475	0.000240986	0.000409228	0.502897	0.48885	0.54231	0.501037	0.455309	0.460133	0.535948	0.540145	0.537913	0.543841	0.488729	0.493795	0.538292	0.501568	0.475662	0.420947	0.532911	0.468705	0.485757
ASH1L	2476	1.10692e-11	3.3356e-11	0.595525	0.471562	0.647406	0.514316	0.45709	0.491282	0.628696	0.524814	0.487235	0.608619	0.517341	0.492548	0.602022	0.652133	0.451837	0.453762	0.454994	0.470514	0.506972
MOB1B	2476	7.7616e-11	2.20374e-10	0.560076	0.532551	0.570269	0.530407	0.516084	0.52546	0.57356	0.505026	0.501658	0.570199	0.524788	0.531954	0.56942	0.569182	0.514367	0.555745	0.518045	0.51538	0.510076
KLHL29	2476	1.08876e-06	2.2408e-06	0.512688	0.51291	0.519182	0.504284	0.51329	0.50418	0.518699	0.47413	0.464121	0.529412	0.515492	0.525045	0.520941	0.526558	0.518324	0.527224	0.509413	0.479007	0.525218
CERS5	2476	4.98573e-06	9.74142e-06	0.527784	0.522533	0.561492	0.518672	0.490479	0.493665	0.570975	0.529372	0.529616	0.55883	0.463823	0.478638	0.551852	0.572785	0.539445	0.467158	0.502806	0.514937	0.515877
OTUD4	2477	4.66306e-07	9.87698e-07	0.562211	0.560417	0.550468	0.519582	0.536843	0.495299	0.562984	0.558189	0.560454	0.580778	0.522034	0.537568	0.546527	0.569262	0.50639	0.536204	0.511633	0.538699	0.551852
STX8	2478	3.22406e-18	1.47698e-17	0.504452	0.524469	0.549556	0.294439	0.521895	0.542419	0.554167	0.510365	0.55471	0.655506	0.489904	0.482252	0.554754	0.59042	0.531646	0.430238	0.556479	0.559876	0.480937
ZNF79	2478	5.0031e-06	9.77332e-06	0.52467	0.520087	0.524297	0.524628	0.514229	0.516416	0.524948	0.521112	0.523094	0.52829	0.518773	0.507339	0.529412	0.526558	0.516528	0.516637	0.51531	0.520476	0.52549
ARHGAP23	2478	0.00036379	0.000609171	0.509864	0.511036	0.524968	0.467735	0.513909	0.5228	0.517012	0.508828	0.512287	0.530284	0.49975	0.514917	0.518832	0.522964	0.491365	0.527305	0.470588	0.505853	0.497985
BCAS2	2480	2.6522e-08	6.23782e-08	0.552573	0.512865	0.575377	0.592071	0.47335	0.525927	0.568054	0.51086	0.563633	0.619655	0.497247	0.499056	0.622571	0.579709	0.531918	0.474126	0.59335	0.446254	0.45049
RRP1	2480	2.12277e-05	3.94849e-05	0.527963	0.508188	0.540881	0.553414	0.547495	0.52153	0.571118	0.491546	0.558557	0.562922	0.504088	0.512889	0.572532	0.565791	0.540918	0.52952	0.556479	0.539788	0.426362
LRRC17	2481	0.000478601	0.000791827	0.445403	0.461714	0.513845	0.499924	0.40284	0.522268	0.532465	0.524373	0.525919	0.445981	0.413364	0.38224	0.491956	0.424114	0.523189	0.516826	0.325057	0.524205	0.435566
CDC42BPB	2482	2.54798e-17	1.10112e-16	0.549454	0.519128	0.587099	0.466211	0.475493	0.521725	0.598464	0.450125	0.46951	0.615224	0.493422	0.473744	0.594004	0.584959	0.496607	0.525766	0.394466	0.493261	0.466939
RP11-109G23.3	2482	9.20486e-08	2.07543e-07	0.520852	0.516473	0.522244	0.518829	0.519517	0.509163	0.522876	0.51241	0.515303	0.522876	0.515311	0.517396	0.522876	0.521466	0.509804	0.520715	0.514386	0.519922	0.492974
PKD1	2483	6.75063e-06	1.30506e-05	0.531849	0.501239	0.561847	0.525229	0.471633	0.532169	0.566963	0.513734	0.524663	0.561551	0.453108	0.532074	0.549699	0.55545	0.537764	0.444796	0.485294	0.457258	0.458769
MAMSTR	2483	0.000435317	0.000722627	0.505057	0.522972	0.516016	0.514164	0.515967	0.520064	0.523162	0.515899	0.519778	0.526047	0.502267	0.507776	0.525176	0.525131	0.513249	0.521093	0.52387	0.508955	0.521296
DHX57	2484	1.05139e-11	3.17508e-11	0.566135	0.547083	0.581948	0.534276	0.545005	0.506634	0.5899	0.540024	0.536227	0.578459	0.548804	0.543237	0.586736	0.591169	0.47607	0.546278	0.53744	0.481592	0.507843
TSEN2	2484	1.11011e-09	2.89357e-09	0.52882	0.542436	0.571615	0.538322	0.53824	0.475061	0.572904	0.551178	0.54962	0.571515	0.532457	0.523305	0.57573	0.565923	0.441855	0.54929	0.555129	0.497766	0.511792
ERMARD	2484	1.79203e-05	3.35962e-05	0.51585	0.508981	0.526278	0.520734	0.504995	0.514771	0.526403	0.514021	0.505021	0.53045	0.492435	0.508325	0.525612	0.528408	0.519817	0.502971	0.51348	0.517965	0.507298
WDR82	2485	1.47221e-14	5.39758e-14	0.502288	0.497027	0.594763	0.477505	0.518931	0.520824	0.626139	0.485799	0.516231	0.641174	0.491879	0.541216	0.629734	0.582122	0.463301	0.540512	0.488278	0.429563	0.475545
SNX21	2485	5.29918e-08	1.21729e-07	0.516853	0.525336	0.522611	0.511302	0.489061	0.531502	0.551748	0.479731	0.501917	0.570213	0.452927	0.466806	0.54739	0.543761	0.522594	0.546589	0.52387	0.568517	0.475708
PCDHGA10	2485	8.17572e-05	0.00014379	0.525138	0.50599	0.529404	0.518465	0.53373	0.508881	0.526954	0.505914	0.515876	0.527542	0.52435	0.527721	0.525142	0.536635	0.476435	0.538297	0.499396	0.447989	0.509368
VTA1	2486	2.66862e-11	7.84252e-11	0.545867	0.536058	0.588164	0.506815	0.560951	0.517545	0.609761	0.491934	0.533969	0.609283	0.546836	0.538737	0.615669	0.601501	0.482261	0.541754	0.550476	0.540231	0.471078
KCTD20	2488	3.38506e-18	1.54906e-17	0.507401	0.523584	0.544406	0.483021	0.516937	0.50994	0.551279	0.453981	0.508624	0.661986	0.487352	0.474011	0.583198	0.614141	0.492326	0.560093	0.496199	0.598408	0.465414
CSNK1A1	2489	6.3897e-15	2.39316e-14	0.634208	0.403635	0.652719	0.395467	0.38802	0.452783	0.668717	0.513987	0.464844	0.697782	0.32645	0.334742	0.647198	0.667688	0.483138	0.365284	0.434392	0.474281	0.421133
NADK2	2489	1.87392e-10	5.17671e-10	0.506853	0.471835	0.538336	0.535677	0.48663	0.521057	0.539811	0.490283	0.519233	0.576493	0.481595	0.502881	0.561586	0.548526	0.524713	0.52085	0.562056	0.517706	0.432353
DLAT	2489	1.07375e-07	2.40077e-07	0.515302	0.482484	0.547567	0.516971	0.525627	0.542619	0.554073	0.485912	0.510343	0.556317	0.479412	0.476948	0.578937	0.55478	0.536741	0.542767	0.535291	0.558307	0.457162
RP11-260M2.1	2489	4.91181e-06	9.60256e-06	0.520903	0.518228	0.526215	0.519955	0.522652	0.515504	0.524948	0.520951	0.523954	0.524925	0.519928	0.524961	0.529412	0.522277	0.514544	0.525036	0.512326	0.520439	0.520969
ARFGEF1	2490	6.50092e-09	1.59648e-08	0.557835	0.502527	0.574264	0.498967	0.443591	0.546919	0.580019	0.450285	0.487474	0.590797	0.458643	0.494232	0.582118	0.581911	0.506776	0.462513	0.447553	0.51274	0.478867
SDCBP2-AS1	2490	4.98867e-05	8.96365e-05	0.510639	0.528954	0.523665	0.525814	0.49766	0.508588	0.52691	0.525442	0.516367	0.531406	0.498609	0.485872	0.517368	0.520057	0.507841	0.514638	0.510656	0.515047	0.523638
ITGB8	2490	0.000598371	0.000978837	0.440167	0.281894	0.508403	0.16229	0.180368	0.482026	0.439292	0.22009	0.202239	0.475186	0.199576	0.189697	0.531285	0.547804	0.474451	0.347783	0.309427	0.578321	0.284722
ZDHHC17	2491	5.96262e-12	1.83719e-11	0.550034	0.520744	0.565502	0.519811	0.496881	0.521551	0.580151	0.508073	0.525011	0.56781	0.503678	0.504733	0.566492	0.570865	0.518438	0.485618	0.552305	0.489938	0.492048
EPM2A	2491	4.83953e-08	1.11565e-07	0.531968	0.520855	0.537242	0.520336	0.523356	0.523234	0.53608	0.514509	0.520461	0.536737	0.519427	0.519157	0.536697	0.539559	0.514732	0.538622	0.536978	0.527159	0.51732
KBTBD11	2491	9.48745e-08	2.13658e-07	0.51827	0.511537	0.519608	0.511556	0.506269	0.510987	0.519608	0.510045	0.510009	0.519608	0.500278	0.506339	0.518222	0.519608	0.503174	0.479082	0.516784	0.490251	0.515278
ERLIN1	2491	0.051601	0.0710525	0.472744	0.515005	0.483621	0.498925	0.497628	0.529238	0.514003	0.444738	0.50597	0.49273	0.425643	0.507733	0.523137	0.507373	0.530059	0.511938	0.471831	0.543591	0.454684
KCNAB2	2492	0.00549423	0.00834834	0.493085	0.512821	0.504823	0.51568	0.495762	0.506134	0.502684	0.519762	0.516708	0.511867	0.488166	0.487238	0.517316	0.494812	0.505293	0.504294	0.509236	0.51442	0.510512
LINC00680	2493	2.06368e-10	5.67857e-10	0.536608	0.538508	0.545562	0.516179	0.53083	0.503919	0.549152	0.535493	0.541842	0.566647	0.533013	0.534455	0.549176	0.533481	0.43795	0.555096	0.508028	0.447805	0.521514
GCNT2	2493	9.5595e-08	2.15137e-07	0.518266	0.492221	0.519608	0.515603	0.469282	0.503349	0.519608	0.475741	0.455081	0.519608	0.475532	0.454523	0.519608	0.516807	0.509752	0.504632	0.508348	0.481481	0.486002
SEC14L2	2493	1.4863e-07	3.28526e-07	0.524831	0.513957	0.544891	0.503319	0.489236	0.525319	0.539662	0.490143	0.488463	0.544962	0.498373	0.486999	0.536383	0.545109	0.526697	0.515773	0.493677	0.549315	0.523094
ALDH1B1	2493	2.5316e-05	4.67743e-05	0.52566	0.476545	0.541635	0.518622	0.528196	0.527463	0.545559	0.522348	0.549061	0.547393	0.535315	0.530503	0.550336	0.542501	0.510785	0.535029	0.541667	0.543702	0.4378
CRCP	2494	3.66707e-18	1.67357e-17	0.514325	0.470566	0.566433	0.494971	0.385525	0.506243	0.586461	0.430477	0.478721	0.640994	0.350702	0.354913	0.573473	0.581541	0.454739	0.38527	0.5119	0.471474	0.482625
PIFO	2494	9.63209e-08	2.16565e-07	0.518261	0.517269	0.519608	0.515586	0.502815	0.48296	0.517855	0.511308	0.506782	0.519608	0.514483	0.505318	0.519608	0.516807	0.458028	0.466524	0.513995	0.519608	0.519608
SLC4A11	2494	1.84097e-07	4.0406e-07	0.518181	0.511294	0.522244	0.516899	0.502084	0.516134	0.522876	0.519762	0.520843	0.52066	0.510096	0.519537	0.522876	0.521484	0.514878	0.516637	0.511722	0.519922	0.510621
VPS72	2495	4.10104e-13	1.36329e-12	0.563544	0.477345	0.610353	0.531012	0.48511	0.485473	0.589635	0.45086	0.480385	0.625651	0.472772	0.44112	0.601778	0.613956	0.463008	0.518501	0.558007	0.439164	0.432898
ZNF251	2495	8.7915e-05	0.000154233	0.519776	0.517612	0.523681	0.52763	0.511478	0.510526	0.529246	0.529031	0.529384	0.533587	0.51812	0.508452	0.516244	0.526188	0.50544	0.507144	0.519448	0.509638	0.52726
TAF4B	2495	0.000108059	0.000187678	0.502211	0.519394	0.52035	0.505478	0.514399	0.499718	0.518467	0.518732	0.520734	0.515121	0.500681	0.520819	0.517298	0.517238	0.475328	0.510155	0.522876	0.511355	0.518519
ELMO2	2496	1.43714e-11	4.29309e-11	0.551776	0.549643	0.564475	0.53966	0.489093	0.524412	0.563822	0.522502	0.535695	0.564951	0.501168	0.505515	0.561464	0.567518	0.494111	0.531208	0.531259	0.520568	0.497603
RP11-108M9.6	2497	0.000430523	0.000715585	0.509459	0.509081	0.515116	0.512488	0.514709	0.508838	0.513728	0.515351	0.513133	0.513058	0.51004	0.515297	0.512209	0.514948	0.500553	0.505888	0.51634	0.51634	0.508224
MTPAP	2497	0.000551365	0.000905546	0.50481	0.530518	0.533106	0.511802	0.533506	0.531855	0.53845	0.487951	0.517977	0.543065	0.51456	0.534962	0.539625	0.536353	0.498236	0.533166	0.543905	0.525424	0.494771
KCNK10	2498	1.78264e-06	3.61199e-06	0.507951	0.506034	0.51634	0.494353	0.451769	0.505244	0.51634	0.515351	0.51634	0.513058	0.443791	0.424611	0.51634	0.505206	0.506713	0.470318	0.491262	0.51634	0.51634
P2RX4	2499	4.21388e-06	8.27459e-06	0.513293	0.510472	0.543976	0.519345	0.520818	0.523077	0.531517	0.492822	0.494467	0.541064	0.49904	0.505346	0.541011	0.546773	0.525684	0.496975	0.498828	0.552768	0.492865
PIK3R1	2499	3.33842e-05	6.09465e-05	0.535481	0.458745	0.524522	0.472785	0.573372	0.510075	0.533991	0.465589	0.507791	0.592916	0.560826	0.489126	0.507582	0.58125	0.452651	0.593839	0.465793	0.377072	0.50384
DIS3L2	2499	0.000140105	0.000242039	0.524278	0.536519	0.535987	0.503018	0.50524	0.502665	0.547796	0.542377	0.544373	0.541646	0.499513	0.499176	0.542919	0.541065	0.484861	0.50952	0.515079	0.492559	0.54104
NAGLU	2499	0.00327194	0.00507503	0.529271	0.527925	0.524336	0.507124	0.448107	0.502047	0.522529	0.519454	0.515944	0.523049	0.449451	0.456002	0.521359	0.537401	0.470515	0.461959	0.505719	0.518555	0.535076
TMEM115	2500	3.79309e-05	6.8963e-05	0.520217	0.533026	0.570404	0.517034	0.505326	0.534862	0.564604	0.51364	0.524882	0.557591	0.491489	0.511086	0.575216	0.577595	0.535029	0.519716	0.515168	0.585798	0.511601
PLEKHA1	2500	0.00731128	0.0109465	0.405489	0.550008	0.49524	0.348844	0.546215	0.507079	0.485986	0.536816	0.55037	0.545724	0.548046	0.540145	0.518379	0.540493	0.513061	0.5501	0.503481	0.545327	0.534477
ARHGEF9	2501	1.35051e-13	4.64331e-13	0.519092	0.555854	0.568837	0.483448	0.543662	0.522273	0.516235	0.444972	0.486519	0.628614	0.52371	0.505571	0.585595	0.603095	0.456932	0.587425	0.525877	0.400447	0.561574
HYI	2501	4.35861e-05	7.87437e-05	0.478769	0.41251	0.517378	0.454333	0.43906	0.517116	0.509606	0.395993	0.473174	0.552793	0.349214	0.402785	0.556924	0.533657	0.53151	0.465659	0.480623	0.562645	0.293546
SNAI3-AS1	2501	0.000319636	0.000537639	0.508291	0.522359	0.513435	0.514545	0.525126	0.515721	0.521388	0.522074	0.50979	0.522682	0.517633	0.504789	0.516706	0.516569	0.516277	0.518663	0.495276	0.514604	0.525272
PURG	2502	4.987e-11	1.43407e-10	0.532411	0.506008	0.53727	0.516399	0.512757	0.502855	0.53376	0.49061	0.487733	0.539216	0.494278	0.505247	0.532061	0.537762	0.497661	0.524537	0.522272	0.483254	0.505937
GTF2H1	2503	1.04153e-06	2.1478e-06	0.492018	0.546227	0.494995	0.371474	0.515444	0.510434	0.524838	0.537618	0.562146	0.587958	0.465978	0.507106	0.542763	0.512279	0.476633	0.469535	0.44464	0.588531	0.520806
UTP23	2504	2.01049e-15	7.75751e-15	0.557371	0.536162	0.582283	0.559458	0.543177	0.531681	0.603908	0.542845	0.56568	0.627479	0.50648	0.53954	0.615442	0.611648	0.533463	0.504753	0.567739	0.570289	0.495861
PRR34-AS1	2505	4.06193e-18	1.84478e-17	0.478961	0.45212	0.54278	0.468933	0.519187	0.531257	0.582201	0.354839	0.388179	0.598171	0.524197	0.538751	0.562675	0.565465	0.455606	0.533652	0.499911	0.567778	0.396051
RB1CC1	2505	1.99395e-14	7.24267e-14	0.57412	0.597383	0.613029	0.469183	0.525829	0.50114	0.608031	0.515912	0.505042	0.662831	0.562982	0.563697	0.609673	0.619418	0.478189	0.49919	0.463058	0.431336	0.517157
NAP1L3	2505	2.31999e-11	6.84303e-11	0.525701	0.520021	0.529412	0.524747	0.493501	0.506634	0.529412	0.520189	0.515357	0.529412	0.507273	0.484998	0.529412	0.529412	0.505502	0.502161	0.515665	0.403161	0.52146
MED26	2505	7.12805e-10	1.88686e-09	0.542124	0.508605	0.547303	0.538047	0.536422	0.529743	0.548485	0.52712	0.536514	0.559412	0.514094	0.528898	0.55349	0.548826	0.529339	0.513045	0.540086	0.537425	0.507952
TRIM25	2505	0.000308769	0.000519879	0.512806	0.510781	0.529262	0.509203	0.507389	0.496857	0.540952	0.488505	0.516858	0.530436	0.491635	0.506881	0.53349	0.539242	0.496481	0.500594	0.525984	0.552731	0.519036
WDR26	2506	1.90162e-16	7.84575e-16	0.531048	0.526896	0.606217	0.498942	0.528324	0.461034	0.619052	0.495636	0.479348	0.639387	0.537046	0.543371	0.583285	0.605782	0.496252	0.55515	0.395141	0.529781	0.49744
CCDC107	2506	1.15279e-13	3.98302e-13	0.479578	0.472189	0.509346	0.522639	0.595763	0.518001	0.486151	0.439713	0.509476	0.655312	0.533625	0.553471	0.587416	0.548456	0.538934	0.548101	0.494636	0.493446	0.317102
TSACC	2506	3.02803e-05	5.5388e-05	0.506395	0.507303	0.513072	0.513072	0.503039	0.504593	0.512207	0.509964	0.507716	0.513072	0.509811	0.50431	0.513072	0.513072	0.506515	0.508832	0.513072	0.504376	0.508796
SLC39A6	2507	0.000130817	0.000226249	0.530272	0.566057	0.561649	0.515193	0.606228	0.513951	0.541178	0.504852	0.587983	0.444493	0.550786	0.591334	0.601429	0.550085	0.523899	0.535205	0.472755	0.526698	0.515414
RP11-727F15.9	2507	0.000207848	0.000354383	0.507124	0.515211	0.512598	0.511743	0.511403	0.483595	0.514598	0.515324	0.514239	0.513058	0.508024	0.51203	0.513586	0.514948	0.485853	0.499433	0.51634	0.493002	0.51634
SLC38A10	2507	0.000399859	0.00066659	0.529942	0.533277	0.544982	0.522207	0.488549	0.521285	0.543779	0.527888	0.523845	0.533054	0.469142	0.492879	0.535329	0.553591	0.514951	0.522511	0.494565	0.565433	0.48061
SAMHD1	2508	3.60887e-09	9.00828e-09	0.534529	0.526299	0.552394	0.537366	0.524555	0.52724	0.555837	0.512845	0.536009	0.553382	0.512488	0.516946	0.550283	0.554692	0.518616	0.545063	0.522769	0.556257	0.519308
RP11-92G12.3	2508	3.09836e-07	6.67515e-07	0.512742	0.506835	0.513072	0.513072	0.486832	0.498887	0.513072	0.506977	0.502538	0.513072	0.492157	0.481012	0.513072	0.513072	0.505231	0.444701	0.513072	0.513072	0.513072
RP11-637A17.2	2508	1.78264e-06	3.61199e-06	0.514687	0.512401	0.51634	0.515688	0.514709	0.496233	0.51634	0.515324	0.515276	0.51634	0.513225	0.515241	0.513603	0.51634	0.489277	0.503943	0.51634	0.507773	0.5122
SLC6A1	2509	3.02803e-05	5.5388e-05	0.511747	0.464484	0.513072	0.513072	0.486683	0.487927	0.513072	0.50695	0.501453	0.513072	0.482082	0.489182	0.513072	0.513072	0.498674	0.510979	0.513072	0.495827	0.43396
LTBP3	2511	2.90761e-06	5.78093e-06	0.523306	0.525605	0.528583	0.498722	0.423429	0.48214	0.550045	0.55065	0.525209	0.565913	0.443596	0.481984	0.553847	0.529676	0.480048	0.422649	0.490693	0.540157	0.545643
SPRY4-IT1	2511	0.000632283	0.00103281	0.469163	0.42293	0.495299	0.334425	0.452015	0.498844	0.521294	0.464587	0.477909	0.499682	0.427305	0.402926	0.492061	0.50628	0.491324	0.502701	0.322322	0.552657	0.431155
PANO1	2512	9.58068e-08	2.15498e-07	0.529286	0.5205	0.530773	0.526334	0.514719	0.506232	0.531043	0.506716	0.519594	0.538073	0.525525	0.517255	0.526309	0.537762	0.483629	0.530519	0.502042	0.496972	0.522331
SUGCT	2512	0.00389389	0.00601977	0.471543	0.511943	0.486952	0.512826	0.501104	0.515992	0.506123	0.519708	0.510009	0.519552	0.505882	0.505085	0.489429	0.515829	0.508363	0.495112	0.488988	0.522876	0.514488
XPO5	2513	2.48147e-10	6.7883e-10	0.54879	0.537272	0.569496	0.546501	0.547889	0.531947	0.569989	0.524968	0.536753	0.571459	0.501286	0.528919	0.583808	0.580413	0.516194	0.557419	0.557527	0.542299	0.512718
ROCK1	2513	7.34223e-05	0.000129577	0.342123	0.599419	0.373425	0.404636	0.522002	0.455052	0.468726	0.512611	0.559635	0.426429	0.469768	0.499282	0.435434	0.40995	0.474222	0.472074	0.345872	0.534138	0.498475
ZNF394	2514	1.26756e-09	3.29277e-09	0.51735	0.540588	0.544027	0.547623	0.536006	0.507508	0.562477	0.525034	0.544421	0.587578	0.548512	0.540561	0.550135	0.557837	0.477124	0.526306	0.552234	0.530723	0.546432
AC007383.4	2514	0.000221256	0.000376633	0.514359	0.512327	0.515093	0.513673	0.51135	0.511259	0.515469	0.515311	0.515262	0.511964	0.513086	0.513128	0.51634	0.514948	0.511474	0.512073	0.513534	0.507588	0.51634
PLCL2	2514	0.00557496	0.00846413	0.515579	0.513806	0.517883	0.505901	0.520338	0.518419	0.517271	0.513486	0.511162	0.521685	0.516277	0.511769	0.514919	0.516217	0.50828	0.515354	0.503268	0.505447	0.521814
OCLN	2515	2.1228e-07	4.64343e-07	0.525671	0.519512	0.524952	0.519379	0.51183	0.489718	0.523173	0.52321	0.521893	0.523804	0.517717	0.507818	0.523765	0.526558	0.491887	0.521012	0.509449	0.503157	0.521242
TIGD1	2515	0.00694153	0.0104225	0.514593	0.516701	0.521171	0.512073	0.504132	0.500727	0.51871	0.514736	0.517759	0.522682	0.502962	0.505212	0.516706	0.515142	0.476038	0.506293	0.498402	0.481962	0.525163
LINC00667	2516	4.47749e-18	2.02532e-17	0.466127	0.501597	0.515207	0.495725	0.49565	0.499121	0.506745	0.509069	0.481109	0.648409	0.525504	0.457094	0.436357	0.539075	0.517133	0.511816	0.470642	0.495698	0.516667
ZSCAN31	2516	2.1228e-07	4.64343e-07	0.525671	0.517144	0.526854	0.523274	0.51345	0.504994	0.527626	0.512557	0.519574	0.529412	0.507927	0.507001	0.526588	0.523704	0.493433	0.518636	0.520851	0.505853	0.517375
CBLB	2516	0.0479249	0.0662342	0.514386	0.516229	0.513838	0.507565	0.516068	0.487889	0.529015	0.50802	0.49068	0.521879	0.525337	0.518009	0.48312	0.52255	0.466485	0.509453	0.450856	0.481186	0.534913
KIAA0196	2517	1.01492e-11	3.06879e-11	0.559825	0.544822	0.577946	0.53574	0.549483	0.531567	0.581203	0.539797	0.544285	0.586657	0.545362	0.531419	0.57729	0.583443	0.5128	0.544955	0.557349	0.559747	0.530283
RP11-1055B8.9	2517	1.92399e-06	3.88904e-06	0.527149	0.517594	0.526246	0.518545	0.519427	0.521329	0.529087	0.521232	0.518741	0.530423	0.512092	0.513713	0.531259	0.529808	0.509647	0.515368	0.515558	0.506001	0.515305
LRRC75B	2517	2.18498e-05	4.06106e-05	0.507539	0.489019	0.515476	0.510511	0.461429	0.504717	0.529098	0.453968	0.480815	0.528179	0.439654	0.44386	0.518492	0.519793	0.51965	0.454208	0.515985	0.520789	0.516285
VASH2	2519	9.70687e-05	0.000169445	0.504721	0.514046	0.513222	0.497858	0.51055	0.506156	0.51634	0.515297	0.512028	0.510898	0.502587	0.510917	0.514963	0.506598	0.505043	0.50794	0.460607	0.455707	0.512037
SLC9A3R1	2519	0.000363835	0.000609188	0.50072	0.482764	0.514434	0.539131	0.474922	0.525617	0.532167	0.520804	0.544258	0.544997	0.446635	0.434732	0.539782	0.528857	0.492295	0.511276	0.55092	0.537572	0.477342
CLGN	2520	1.12959e-05	2.15485e-05	0.515006	0.512873	0.515093	0.513038	0.506339	0.511248	0.513728	0.515297	0.51634	0.514152	0.46878	0.505381	0.514963	0.51634	0.501681	0.484659	0.510799	0.499132	0.5122
TMEM185A	2520	0.00565797	0.00858398	0.481913	0.54553	0.510246	0.541586	0.540756	0.520813	0.524584	0.533929	0.529616	0.544381	0.543012	0.545329	0.509333	0.541902	0.479546	0.535894	0.553922	0.511355	0.545098
KRBA2	2521	1.00041e-09	2.61449e-09	0.536504	0.51004	0.541161	0.529302	0.523606	0.504641	0.536548	0.520637	0.526089	0.544595	0.524753	0.525397	0.53993	0.542845	0.502986	0.528575	0.519519	0.518445	0.506944
SKIL	2521	2.41112e-06	4.83199e-06	0.477653	0.518988	0.542042	0.510566	0.50893	0.473769	0.55442	0.455164	0.467273	0.544796	0.477889	0.474504	0.563242	0.502229	0.478168	0.557662	0.454533	0.498911	0.489161
KLHL15	2521	0.00209648	0.00329332	0.505876	0.508601	0.51218	0.516107	0.515908	0.515862	0.52082	0.510633	0.507771	0.519456	0.506884	0.522812	0.521935	0.521889	0.511245	0.515624	0.50373	0.520457	0.496814
KPNA1	2522	5.06665e-07	1.07063e-06	0.54158	0.518782	0.56395	0.503873	0.497164	0.544758	0.575241	0.496364	0.492973	0.569271	0.488145	0.491802	0.553638	0.578026	0.522208	0.524604	0.477621	0.535394	0.494962
ITPRIPL2	2522	0.000655028	0.00106851	0.404679	0.433977	0.487749	0.384398	0.425759	0.495679	0.496793	0.429782	0.409793	0.499737	0.45009	0.44929	0.477124	0.501638	0.504625	0.457894	0.305502	0.552546	0.422549
POGLUT1	2523	6.97622e-07	1.45805e-06	0.544989	0.519866	0.546612	0.533912	0.513546	0.51508	0.567812	0.541033	0.538943	0.525486	0.527402	0.530891	0.556924	0.578854	0.49194	0.568398	0.492487	0.536908	0.506536
CDH11	2523	0.000655028	0.00106851	0.444611	0.48636	0.406227	0.432795	0.519139	0.506721	0.531539	0.513921	0.525489	0.406163	0.500911	0.505001	0.341359	0.417376	0.478158	0.524199	0.251119	0.552546	0.414679
RHBDL2	2523	0.00607726	0.00921015	0.483319	0.512102	0.499526	0.50083	0.495367	0.49924	0.489816	0.517563	0.50891	0.49649	0.499687	0.499915	0.504366	0.498599	0.512967	0.50686	0.491546	0.519608	0.519608
UBE2Q2	2524	4.71513e-18	2.12825e-17	0.484568	0.491974	0.559676	0.342011	0.470514	0.511736	0.557837	0.404039	0.454146	0.649648	0.466375	0.461193	0.577935	0.577154	0.501994	0.425809	0.385905	0.56523	0.421569
WDR61	2524	3.40112e-06	6.73195e-06	0.497192	0.392408	0.54441	0.476345	0.396816	0.547521	0.536135	0.427216	0.442848	0.592777	0.362884	0.373155	0.540601	0.563149	0.546806	0.420677	0.46494	0.53196	0.298802
CEP83-AS1	2524	6.50463e-05	0.000115826	0.508398	0.508483	0.511833	0.513072	0.511441	0.503719	0.508746	0.508915	0.51093	0.511985	0.507655	0.508663	0.513072	0.510306	0.49693	0.510952	0.513072	0.504413	0.508796
ULK2	2524	0.0590523	0.0810742	0.469263	0.484398	0.490054	0.490492	0.480078	0.519912	0.499146	0.446048	0.47344	0.514858	0.469225	0.49014	0.506858	0.505223	0.514857	0.488792	0.475916	0.499982	0.484368
DNPEP	2525	0.000658119	0.00107324	0.443452	0.464488	0.474543	0.485082	0.437215	0.482379	0.509639	0.445487	0.451567	0.557231	0.473133	0.41623	0.494675	0.497032	0.451899	0.419543	0.50547	0.590783	0.439379
ARRDC2	2525	0.00288539	0.00449989	0.494913	0.514053	0.498311	0.50977	0.503044	0.499468	0.506762	0.515297	0.514198	0.511964	0.506842	0.510889	0.503965	0.506615	0.498778	0.484821	0.508099	0.51346	0.507898
DDA1	2526	4.78241e-18	2.15804e-17	0.490848	0.451121	0.502502	0.409199	0.479502	0.483584	0.56369	0.463544	0.440242	0.660145	0.436629	0.416371	0.553081	0.546042	0.413206	0.514206	0.374183	0.464422	0.388072
GINM1	2526	7.69794e-10	2.03038e-09	0.536174	0.523934	0.59163	0.522097	0.452884	0.493779	0.589371	0.489902	0.532536	0.567132	0.386671	0.463179	0.614501	0.619638	0.523857	0.436666	0.488136	0.595344	0.481182
ZNF778	2526	6.40837e-08	1.46351e-07	0.538988	0.523875	0.54735	0.527774	0.530457	0.520851	0.540919	0.537518	0.534904	0.548168	0.515297	0.523158	0.549882	0.543849	0.513865	0.510452	0.538914	0.497858	0.534096
MIR181A2HG	2526	1.99131e-05	3.71337e-05	0.511065	0.510114	0.520981	0.506045	0.511915	0.499609	0.521112	0.511341	0.51009	0.521768	0.515339	0.52065	0.511721	0.517238	0.459229	0.520715	0.491972	0.490602	0.493519
XXYLT1	2528	0.000227571	0.000387109	0.537972	0.524919	0.542381	0.501388	0.518877	0.543081	0.570402	0.500862	0.528429	0.57497	0.499555	0.510128	0.5478	0.569561	0.502621	0.581726	0.484264	0.58613	0.535131
PDRG1	2529	6.42388e-13	2.11008e-12	0.544882	0.465513	0.559992	0.540655	0.467134	0.49759	0.566125	0.486948	0.500935	0.591171	0.436184	0.45915	0.5741	0.580149	0.475349	0.428888	0.566638	0.475167	0.376253
MRPS28	2529	7.57194e-12	2.31401e-11	0.543864	0.420846	0.569164	0.543026	0.445553	0.483074	0.594904	0.410508	0.453628	0.587709	0.406021	0.385748	0.59749	0.59537	0.465096	0.52528	0.538505	0.55009	0.380283
CHADL	2529	6.50463e-05	0.000115826	0.511734	0.502202	0.512452	0.513072	0.502266	0.505401	0.512207	0.50687	0.51093	0.513072	0.507711	0.494556	0.511704	0.511689	0.477323	0.513072	0.513072	0.513072	0.496351
TCEA3	2529	0.00583481	0.0088459	0.462744	0.501955	0.463981	0.493117	0.424378	0.490348	0.456271	0.515284	0.511196	0.501025	0.444013	0.490112	0.481917	0.491288	0.503372	0.402123	0.493961	0.51634	0.507952
RP5-1187M17.10	2530	1.75773e-10	4.87248e-10	0.536376	0.506027	0.541797	0.532676	0.476804	0.505407	0.542991	0.48378	0.48729	0.544595	0.509609	0.493239	0.542841	0.54281	0.514628	0.4773	0.52245	0.478398	0.516149
GNAS-AS1	2530	0.000402402	0.000670631	0.514009	0.512895	0.513853	0.511065	0.509665	0.505407	0.511986	0.515284	0.510977	0.51634	0.510082	0.51086	0.514963	0.512165	0.49218	0.510074	0.513534	0.51069	0.5122
TASP1	2531	1.19393e-07	2.661e-07	0.531491	0.541632	0.544406	0.534652	0.500778	0.494637	0.549284	0.536629	0.542954	0.554593	0.496412	0.496415	0.547285	0.55774	0.515536	0.505523	0.509644	0.555999	0.535866
CTD-2035E11.3	2531	0.000332922	0.000559429	0.516123	0.512452	0.519742	0.519523	0.517801	0.509304	0.520242	0.50832	0.51432	0.52066	0.515297	0.520636	0.521481	0.518665	0.509887	0.514314	0.520212	0.517041	0.518627
KDM8	2531	0.000525853	0.000864403	0.508483	0.50585	0.509804	0.507205	0.502479	0.50899	0.509804	0.502693	0.507689	0.509804	0.500236	0.507649	0.509804	0.509804	0.503477	0.509804	0.504334	0.504043	0.50561
RP3-508I15.9	2531	0.00249394	0.00390242	0.502578	0.511139	0.50948	0.509668	0.4996	0.505298	0.508503	0.515284	0.515262	0.515246	0.498262	0.508649	0.503948	0.510773	0.505064	0.503673	0.513534	0.507588	0.5122
PTK2	2532	1.28436e-10	3.5946e-10	0.550703	0.554272	0.581155	0.538775	0.506381	0.549573	0.602178	0.418889	0.485721	0.63479	0.502072	0.494549	0.605508	0.605095	0.498674	0.522957	0.493713	0.606994	0.477397
PBX2	2533	8.1927e-14	2.85939e-13	0.556442	0.536582	0.569883	0.501837	0.503001	0.505939	0.572386	0.508761	0.515057	0.580813	0.477305	0.488478	0.575686	0.573965	0.509846	0.516691	0.515168	0.53052	0.541885
ASPSCR1	2534	6.08428e-10	1.61844e-09	0.555924	0.535623	0.573608	0.578478	0.479102	0.443836	0.570892	0.508287	0.544537	0.609706	0.481282	0.453305	0.579495	0.584183	0.446721	0.513531	0.5763	0.494406	0.521841
EXOSC7	2535	3.67468e-07	7.87252e-07	0.457084	0.501531	0.526136	0.558231	0.506339	0.501699	0.538003	0.474892	0.498574	0.588035	0.48834	0.490344	0.558196	0.536644	0.489423	0.485375	0.57678	0.525036	0.468573
THOC5	2536	2.8134e-10	7.67017e-10	0.517354	0.52936	0.548357	0.516721	0.537888	0.537033	0.550386	0.527714	0.540505	0.557106	0.50089	0.532905	0.573943	0.537815	0.511057	0.534786	0.510799	0.525018	0.501035
NDUFAF7	2536	5.1705e-08	1.1887e-07	0.541644	0.549311	0.552986	0.537374	0.536076	0.529906	0.561039	0.535868	0.545213	0.554032	0.52937	0.534722	0.561534	0.564505	0.512216	0.53083	0.533692	0.552989	0.529711
LMBRD2	2536	1.0108e-06	2.08877e-06	0.540089	0.512854	0.551976	0.547445	0.505747	0.521758	0.553605	0.508507	0.530053	0.546548	0.451272	0.504451	0.54902	0.554974	0.526217	0.515138	0.542768	0.50805	0.514052
ATMIN	2537	5.28349e-18	2.37778e-17	0.53377	0.532318	0.580776	0.494226	0.531448	0.522724	0.57998	0.497213	0.492175	0.630982	0.530524	0.516424	0.562667	0.577524	0.481238	0.529952	0.467072	0.483697	0.548203
SLC35B3	2537	7.86655e-05	0.000138627	0.506148	0.566068	0.553203	0.533679	0.527855	0.519814	0.558553	0.520684	0.554123	0.567949	0.503866	0.521045	0.567791	0.555221	0.534862	0.523092	0.523409	0.538016	0.494553
ATRIP_ENSG00000164053	2537	0.016475	0.0236476	0.506199	0.508675	0.507349	0.50331	0.502458	0.508979	0.508085	0.503669	0.507703	0.507644	0.495008	0.506592	0.509804	0.509804	0.505001	0.505645	0.507104	0.509804	0.505664
RP11-245J9.5	2538	0.000288754	0.000487641	0.507818	0.509804	0.508573	0.509144	0.509804	0.508979	0.509804	0.507719	0.509804	0.509804	0.508761	0.508705	0.508444	0.509804	0.501848	0.509804	0.501492	0.506924	0.501471
SEL1L3	2538	0.00111594	0.00178427	0.463287	0.506296	0.515843	0.458731	0.414505	0.494979	0.511722	0.386623	0.412965	0.5097	0.387888	0.359998	0.519608	0.485994	0.495208	0.470872	0.480321	0.496123	0.519608
B3GALT1	2539	0.000361977	0.000606197	0.517933	0.463986	0.519154	0.497714	0.369174	0.518343	0.522595	0.479751	0.479417	0.5228	0.374051	0.394044	0.523338	0.524726	0.506578	0.474423	0.508987	0.502622	0.475218
TBC1D20	2540	5.43536e-18	2.44548e-17	0.531444	0.536339	0.589427	0.501058	0.448955	0.541344	0.599048	0.48763	0.495886	0.620375	0.451912	0.432387	0.569586	0.591195	0.535906	0.417301	0.452295	0.554115	0.516068
CERS4	2540	1.36481e-09	3.53831e-09	0.514124	0.510704	0.553791	0.544486	0.441838	0.488464	0.550105	0.516039	0.503609	0.555777	0.477701	0.457953	0.551791	0.548597	0.489987	0.486226	0.541454	0.537572	0.525054
ZNF267	2540	9.64452e-06	1.84672e-05	0.526681	0.513334	0.543869	0.464344	0.513248	0.533402	0.548838	0.507358	0.534993	0.553748	0.496482	0.493372	0.555137	0.54732	0.524003	0.504186	0.506749	0.559119	0.497331
BICD2	2540	4.18095e-05	7.56151e-05	0.504683	0.560137	0.538892	0.486666	0.537899	0.542169	0.552932	0.507385	0.531609	0.562936	0.510499	0.538568	0.562754	0.567218	0.535342	0.540269	0.479966	0.560873	0.515577
ZNF707	2540	0.000167477	0.000287381	0.511184	0.513153	0.514706	0.509897	0.515993	0.518343	0.523482	0.51082	0.507989	0.518355	0.511222	0.519678	0.514919	0.523307	0.51469	0.513396	0.514812	0.511281	0.488698
ZNF134	2541	6.64643e-13	2.1802e-12	0.564846	0.44675	0.575041	0.545688	0.523681	0.514738	0.578112	0.489561	0.522125	0.58926	0.483472	0.511382	0.580462	0.583496	0.500459	0.512005	0.540477	0.514734	0.413072
DGKI	2542	6.1289e-09	1.50776e-08	0.530089	0.499388	0.533382	0.508204	0.479545	0.44173	0.53414	0.467527	0.438536	0.531406	0.447601	0.441007	0.528837	0.533059	0.513709	0.499541	0.524794	0.474059	0.4939
SNAPC2	2543	2.47425e-09	6.25389e-09	0.502309	0.508764	0.508391	0.488063	0.501093	0.5114	0.535606	0.532125	0.553891	0.588125	0.4937	0.472462	0.545325	0.53778	0.525319	0.434478	0.569338	0.57893	0.45207
KCTD15	2543	6.65898e-08	1.51763e-07	0.504514	0.506934	0.523531	0.457195	0.540095	0.513229	0.52842	0.514562	0.516592	0.555791	0.53462	0.530687	0.536924	0.536511	0.476654	0.534948	0.505897	0.533714	0.522032
GNB1L	2543	0.0072909	0.0109169	0.511945	0.493564	0.488408	0.533192	0.520567	0.512437	0.521217	0.527307	0.535661	0.534016	0.485044	0.486203	0.533525	0.519819	0.527324	0.52162	0.527298	0.537019	0.450327
C17orf96	2544	0.00348061	0.00539274	0.492936	0.521098	0.490078	0.518592	0.529412	0.506905	0.51321	0.518224	0.527038	0.522945	0.526617	0.529989	0.494745	0.514701	0.514648	0.50524	0.536907	0.527344	0.496187
RP11-307C12.11	2544	0.0610047	0.0836526	0.500196	0.507502	0.504263	0.505224	0.508151	0.508968	0.503786	0.495302	0.50451	0.508724	0.491642	0.502155	0.508444	0.505682	0.506567	0.505591	0.509804	0.506924	0.497168
UBN2	2545	8.14552e-12	2.48479e-11	0.544456	0.524794	0.576166	0.534593	0.435254	0.470219	0.597758	0.500688	0.510159	0.584344	0.492699	0.439007	0.568296	0.591336	0.431623	0.412872	0.545823	0.430228	0.497059
FAM27C	2545	5.89629e-10	1.56992e-09	0.535177	0.52964	0.548522	0.530995	0.534146	0.517056	0.537447	0.520858	0.516545	0.557328	0.524934	0.518241	0.557595	0.557546	0.468667	0.548479	0.544082	0.547543	0.515468
C22orf29	2545	1.04442e-07	2.34203e-07	0.523391	0.53701	0.549256	0.539656	0.529988	0.523495	0.545592	0.513506	0.534842	0.558325	0.50865	0.549513	0.57098	0.534345	0.533651	0.530789	0.530833	0.51261	0.518028
CAMK2B	2545	0.000176708	0.000302697	0.507829	0.503238	0.512077	0.47883	0.41885	0.508593	0.518732	0.515464	0.496275	0.516305	0.466882	0.495535	0.509926	0.515406	0.513176	0.468536	0.406934	0.47873	0.519608
CTD-2515O10.5	2545	0.00552778	0.0083978	0.508492	0.504758	0.509196	0.509152	0.505742	0.508968	0.507236	0.505701	0.50249	0.509804	0.508761	0.506536	0.508444	0.50843	0.503414	0.509804	0.509804	0.509804	0.493246
VARS	2546	4.25867e-11	1.23347e-10	0.554179	0.511965	0.557513	0.508348	0.531917	0.512887	0.580035	0.510873	0.533178	0.542719	0.509289	0.505649	0.58529	0.573807	0.492159	0.543915	0.538825	0.52823	0.482026
EDRF1	2546	0.000611034	0.000998969	0.512416	0.532363	0.531788	0.507806	0.542804	0.532321	0.539045	0.496866	0.534078	0.53977	0.524698	0.531863	0.547451	0.541127	0.52985	0.51526	0.491155	0.500277	0.524891
CTSZ	2546	0.0610047	0.0836526	0.300155	0.504079	0.296162	0.453876	0.235166	0.508968	0.378269	0.48922	0.479089	0.417996	0.278821	0.374704	0.330353	0.362772	0.503435	0.30403	0.457303	0.504043	0.505719
SCAF8	2547	8.25879e-12	2.51798e-11	0.550975	0.521614	0.566843	0.520158	0.530147	0.517838	0.572243	0.496338	0.522651	0.56887	0.522327	0.54123	0.57098	0.564576	0.4917	0.528129	0.533657	0.546453	0.510076
LGALSL	2547	7.34732e-10	1.94033e-09	0.497111	0.472171	0.502269	0.497951	0.513717	0.519499	0.512124	0.415253	0.434293	0.55937	0.502851	0.476835	0.526266	0.530416	0.526415	0.486361	0.482026	0.555814	0.476716
CCNJL	2548	1.60603e-07	3.54572e-07	0.536235	0.524399	0.536524	0.490412	0.516153	0.513734	0.539309	0.51249	0.515767	0.537658	0.510221	0.509649	0.541386	0.544281	0.503769	0.503281	0.522201	0.524205	0.519935
LPP	2548	0.00071105	0.00115531	0.298819	0.479514	0.41731	0.222929	0.415619	0.434201	0.412327	0.366802	0.375769	0.430888	0.459116	0.451297	0.417752	0.458952	0.448516	0.437328	0.237816	0.5937	0.476743
SHF	2549	1.33131e-05	2.52281e-05	0.52588	0.41372	0.524139	0.49779	0.518707	0.515949	0.535165	0.509176	0.51125	0.536737	0.521638	0.524721	0.515015	0.532248	0.52273	0.524766	0.501776	0.387061	0.315632
MAOA	2549	0.00184824	0.00291641	0.473541	0.516705	0.502664	0.512382	0.516239	0.488312	0.495073	0.508307	0.500396	0.510801	0.51328	0.514206	0.501595	0.500018	0.490541	0.511208	0.511278	0.51381	0.519608
RNF220	2550	5.90802e-18	2.65106e-17	0.508249	0.532086	0.553507	0.480007	0.477028	0.500212	0.545967	0.416095	0.469483	0.618353	0.438437	0.45484	0.567582	0.578872	0.475767	0.524078	0.452526	0.553838	0.493382
SLC46A3	2550	0.00101167	0.0016214	0.510831	0.516126	0.513332	0.516958	0.501957	0.512024	0.516979	0.517563	0.518523	0.514104	0.494834	0.499775	0.514065	0.516807	0.503278	0.515314	0.49151	0.499132	0.519608
ANKRD12	2551	1.75812e-06	3.56961e-06	0.532482	0.607028	0.57675	0.516107	0.471537	0.47055	0.537364	0.536536	0.491267	0.552786	0.526526	0.534948	0.623094	0.633256	0.424095	0.394263	0.531792	0.261272	0.50128
CYB5R3	2551	0.000714186	0.00116018	0.294007	0.49692	0.265298	0.344496	0.434267	0.505695	0.256842	0.433484	0.452543	0.448654	0.443471	0.427759	0.33763	0.39383	0.52914	0.493113	0.412653	0.613253	0.430882
MT3	2552	7.40529e-05	0.000130662	0.479186	0.0611362	0.523689	0.527346	0.121581	0.476896	0.526392	0.126281	0.238808	0.527037	0.0981018	0.053337	0.504305	0.522629	0.478377	0.0650759	0.501261	0.52967	0.0737473
ATAD2B	2553	2.28668e-12	7.25522e-12	0.555924	0.519722	0.563844	0.524197	0.51497	0.534433	0.572143	0.520483	0.522855	0.576292	0.517883	0.507797	0.567808	0.567641	0.47631	0.550708	0.510106	0.514623	0.496814
PDP2	2553	2.93353e-08	6.87836e-08	0.534571	0.519342	0.546588	0.519464	0.537654	0.529737	0.559887	0.521071	0.52001	0.547192	0.537839	0.533638	0.549264	0.536529	0.518115	0.531869	0.520176	0.534877	0.503105
ABHD14B	2553	6.84677e-05	0.000121725	0.479559	0.509572	0.503311	0.515688	0.501237	0.47771	0.516423	0.528911	0.514375	0.537658	0.524211	0.533687	0.489133	0.519344	0.452912	0.500338	0.513836	0.539659	0.495316
GPATCH8	2554	3.0665e-14	1.0994e-13	0.581887	0.52673	0.606655	0.506176	0.526592	0.494989	0.62927	0.557173	0.572898	0.658677	0.541795	0.552696	0.615556	0.641827	0.422957	0.527859	0.49778	0.473321	0.56585
ADNP2	2554	2.64706e-06	5.28345e-06	0.509063	0.511534	0.548992	0.52136	0.543065	0.541843	0.544644	0.495723	0.518277	0.570047	0.501203	0.556288	0.566336	0.534626	0.526509	0.543767	0.549588	0.553395	0.472086
SLC7A6	2554	0.000353343	0.000592031	0.506336	0.53351	0.5294	0.511717	0.528895	0.519244	0.532068	0.515438	0.522473	0.537824	0.524141	0.516629	0.547285	0.541013	0.500031	0.550005	0.521331	0.531369	0.532571
RP11-166O4.6	2555	2.31999e-11	6.84303e-11	0.520801	0.512371	0.529412	0.514503	0.513973	0.498143	0.524948	0.514656	0.510868	0.524925	0.514463	0.513664	0.528	0.529412	0.501744	0.516583	0.523657	0.502493	0.474564
FAM13B	2555	3.11831e-09	7.82201e-09	0.548346	0.522714	0.560978	0.499018	0.518387	0.529314	0.54859	0.493551	0.516845	0.568212	0.510777	0.54871	0.563085	0.561369	0.501869	0.517339	0.478971	0.506259	0.478595
TUG1	2556	8.81997e-10	2.31509e-09	0.550954	0.541193	0.605025	0.531554	0.527759	0.514396	0.615239	0.469532	0.475296	0.60139	0.516701	0.520664	0.601551	0.631961	0.456451	0.575406	0.477728	0.48462	0.507571
PTCH2	2556	0.0219667	0.0312191	0.507175	0.506942	0.508573	0.507171	0.501487	0.508957	0.505505	0.503656	0.502422	0.508724	0.49612	0.506564	0.508444	0.509804	0.504918	0.501485	0.507033	0.506924	0.505664
RP11-341N2.1	2557	0.000525853	0.000864403	0.508815	0.509229	0.509804	0.5085	0.509804	0.508957	0.508944	0.506743	0.507675	0.509804	0.508747	0.509804	0.508444	0.507056	0.506609	0.509804	0.509804	0.489642	0.505664
NUP214	2558	4.1461e-10	1.11609e-09	0.562424	0.529936	0.585962	0.5669	0.533645	0.505711	0.585943	0.484917	0.530476	0.58127	0.525435	0.532356	0.592523	0.590543	0.51089	0.548696	0.550938	0.550571	0.510349
ENY2	2559	1.10197e-09	2.87278e-09	0.277428	0.610986	0.347518	0.439288	0.579833	0.564741	0.397469	0.454977	0.495982	0.662194	0.508483	0.561528	0.454362	0.43065	0.503706	0.525226	0.498402	0.61401	0.553922
RP11-110I1.12	2559	0.000176708	0.000302697	0.514878	0.51323	0.514587	0.513593	0.514575	0.5102	0.518732	0.503976	0.515337	0.517406	0.513141	0.514037	0.515451	0.519608	0.508238	0.517461	0.499876	0.516672	0.519608
CCDC121	2560	2.25228e-06	4.52766e-06	0.522865	0.520124	0.52882	0.527312	0.519288	0.513767	0.52729	0.507819	0.518455	0.52478	0.516006	0.519749	0.531259	0.526937	0.513239	0.524145	0.529785	0.503102	0.503622
INO80B	2560	1.22203e-05	2.32305e-05	0.519552	0.500347	0.521739	0.50762	0.510593	0.506851	0.520484	0.506997	0.494249	0.52829	0.520846	0.512537	0.519529	0.523704	0.497943	0.518663	0.517938	0.520476	0.475109
CDON	2560	0.00105251	0.00168558	0.512228	0.515584	0.517098	0.510286	0.511227	0.506091	0.516103	0.500882	0.499475	0.515218	0.505736	0.517509	0.516837	0.512605	0.498632	0.496421	0.516819	0.507976	0.519608
POLR3C	2560	0.0161354	0.023172	0.513875	0.523057	0.521155	0.518389	0.521319	0.519868	0.527814	0.520477	0.526342	0.529225	0.499868	0.517889	0.53349	0.534723	0.527198	0.51711	0.523835	0.54385	0.516013
TSC2	2561	9.00764e-10	2.36251e-09	0.546847	0.526786	0.571856	0.531393	0.523878	0.504365	0.584587	0.543553	0.538677	0.567838	0.535016	0.527285	0.584331	0.597167	0.476331	0.533193	0.514919	0.497101	0.528758
ZBED1	2561	7.08466e-08	1.60988e-07	0.520192	0.435098	0.555713	0.498827	0.552112	0.534629	0.562064	0.479804	0.527051	0.578812	0.534515	0.557788	0.567216	0.57186	0.519002	0.565143	0.499343	0.54961	0.40128
IFT80	2561	4.18774e-05	7.57299e-05	0.512744	0.54515	0.54855	0.54286	0.507048	0.516926	0.535534	0.532185	0.554832	0.550245	0.507801	0.520573	0.547651	0.555045	0.498225	0.518676	0.533337	0.556996	0.509341
LA16c-358B7.3	2561	0.0220981	0.0313635	0.507482	0.505784	0.508573	0.499306	0.501562	0.508957	0.508944	0.500581	0.506611	0.507644	0.495049	0.505437	0.505725	0.50843	0.506567	0.505645	0.507104	0.506961	0.505719
PPP2R4	2562	6.61238e-18	2.96081e-17	0.483571	0.463374	0.522142	0.410893	0.523825	0.508425	0.534857	0.503402	0.529153	0.66452	0.472688	0.496267	0.569586	0.583761	0.531918	0.551639	0.470624	0.562572	0.444771
RP5-821D11.7	2562	8.68448e-05	0.000152388	0.518758	0.523348	0.526921	0.522592	0.520136	0.511264	0.521922	0.522187	0.52731	0.523665	0.50096	0.512734	0.528436	0.5241	0.501389	0.519932	0.53268	0.503065	0.50659
GLI1	2562	7.47706e-05	0.000131901	0.513656	0.517863	0.515239	0.516941	0.509735	0.512024	0.517855	0.512544	0.51531	0.519608	0.510103	0.51198	0.518222	0.518207	0.510316	0.517623	0.514031	0.519608	0.519608
AC010761.8	2562	0.00611372	0.00925376	0.506817	0.50866	0.508573	0.509144	0.504004	0.508957	0.509804	0.508801	0.50874	0.508724	0.50655	0.507621	0.509804	0.50843	0.50331	0.509804	0.509804	0.509804	0.509804
NCBP3	2563	5.34148e-16	2.13128e-15	0.561325	0.572891	0.606012	0.514151	0.564714	0.546381	0.60678	0.5466	0.578315	0.639325	0.537547	0.550492	0.615529	0.615418	0.481948	0.587493	0.520638	0.506241	0.551171
CTD-2588C8.8	2563	0.00318531	0.0049443	0.508475	0.509229	0.509188	0.509144	0.504846	0.508957	0.509804	0.50566	0.506652	0.509804	0.508719	0.506564	0.509804	0.50843	0.504918	0.507778	0.509804	0.509804	0.50561
C2CD3	2564	1.07013e-08	2.58654e-08	0.530436	0.529024	0.536011	0.516412	0.534039	0.530693	0.544721	0.521419	0.534413	0.546998	0.485308	0.520622	0.555843	0.540784	0.52535	0.543442	0.51769	0.531849	0.518137
C1orf53	2566	5.38054e-15	2.02464e-14	0.554141	0.502545	0.558555	0.470944	0.515881	0.524244	0.565023	0.475333	0.475514	0.578002	0.523821	0.540427	0.56929	0.569156	0.477291	0.556933	0.46764	0.523947	0.492538
CLASP1	2566	1.60596e-11	4.77707e-11	0.536864	0.522581	0.579718	0.519371	0.526885	0.51672	0.584466	0.49736	0.483346	0.584704	0.493422	0.533764	0.588497	0.550993	0.493767	0.544536	0.497336	0.47934	0.523257
NOTCH2NL	2566	1.06852e-08	2.5834e-08	0.534197	0.527029	0.537897	0.523909	0.518707	0.505222	0.533336	0.518144	0.513788	0.537886	0.520122	0.515438	0.533804	0.530786	0.492263	0.518446	0.501847	0.542484	0.50866
USP48	2566	4.48363e-05	8.08205e-05	0.494729	0.473554	0.534361	0.500847	0.463359	0.530921	0.550045	0.534772	0.582614	0.551609	0.41424	0.4738	0.558309	0.54155	0.528493	0.471939	0.492043	0.53207	0.360185
CD276	2566	0.0327221	0.045962	0.383857	0.412185	0.40558	0.269659	0.456365	0.542842	0.435109	0.326015	0.342032	0.384562	0.443332	0.455699	0.417481	0.456433	0.538892	0.512059	0.23144	0.560153	0.437146
BLOC1S6	2567	7.15667e-18	3.19773e-17	0.491116	0.426821	0.543415	0.357365	0.43519	0.541648	0.566903	0.447225	0.490298	0.658178	0.428557	0.447952	0.5562	0.568953	0.487607	0.441487	0.395798	0.492966	0.372141
IL17RE	2567	1.54436e-09	3.99212e-09	0.520017	0.51423	0.533343	0.530953	0.509324	0.505505	0.538824	0.49176	0.499174	0.542484	0.517856	0.518847	0.535251	0.533816	0.494164	0.523092	0.503375	0.542484	0.530338
CTD-2506P8.6	2567	0.000112077	0.000194456	0.511696	0.511648	0.517749	0.51435	0.50805	0.499229	0.516103	0.506222	0.496234	0.519608	0.512244	0.506677	0.511329	0.516824	0.498841	0.507238	0.511243	0.49928	0.519608
CD99L2	2567	0.000639546	0.00104437	0.499092	0.536545	0.533919	0.556715	0.510038	0.524428	0.539491	0.526592	0.546864	0.539957	0.49386	0.521418	0.52332	0.55197	0.502537	0.567534	0.544437	0.549204	0.514325
C9orf91	2567	0.00486572	0.00743152	0.508436	0.506956	0.516624	0.504182	0.509804	0.519782	0.519591	0.50828	0.515139	0.523804	0.509707	0.515861	0.520941	0.523704	0.516235	0.518582	0.50071	0.529412	0.512963
ZNF503-AS2	2567	0.00898657	0.0133574	0.495104	0.505363	0.517863	0.494649	0.513696	0.505754	0.512295	0.494473	0.490373	0.518445	0.517536	0.510818	0.517298	0.51442	0.493767	0.516502	0.463271	0.514272	0.518736
DAD1	2568	1.00819e-11	3.05063e-11	0.561235	0.350072	0.629638	0.456729	0.485867	0.489089	0.67501	0.293904	0.359013	0.536225	0.459533	0.442641	0.57898	0.651657	0.543841	0.30773	0.454426	0.590599	0.33524
TOM1L2	2568	2.26568e-06	4.55243e-06	0.524757	0.54837	0.558693	0.536324	0.517044	0.479089	0.538692	0.550336	0.520972	0.567672	0.520206	0.515283	0.564549	0.562576	0.491512	0.531586	0.542945	0.434271	0.527369
SLC27A4	2568	6.63989e-06	1.28395e-05	0.520592	0.513876	0.528725	0.514689	0.522641	0.525178	0.533358	0.485932	0.501371	0.53214	0.507621	0.501113	0.53959	0.530786	0.494414	0.53141	0.51023	0.527233	0.496187
PTCD1	2568	9.90794e-05	0.000172803	0.517863	0.51087	0.534637	0.524095	0.522231	0.497264	0.537149	0.521312	0.537626	0.543432	0.503762	0.504444	0.539556	0.545267	0.5083	0.521782	0.547528	0.518408	0.522794
AXIN2	2568	0.0317598	0.0446438	0.476651	0.510748	0.513419	0.500889	0.507927	0.505852	0.516704	0.504444	0.501385	0.514014	0.517536	0.507494	0.507538	0.507373	0.5116	0.514503	0.486644	0.514124	0.502397
RHPN2	2569	1.06258e-07	2.37768e-07	0.515603	0.500638	0.519608	0.518287	0.487157	0.509446	0.518743	0.497881	0.495067	0.519608	0.491545	0.502042	0.519608	0.519608	0.509898	0.513301	0.516855	0.519608	0.494336
ADAMTS7	2569	0.0069062	0.010375	0.501008	0.515503	0.490741	0.493417	0.512848	0.505863	0.511722	0.511174	0.507784	0.492086	0.515255	0.517368	0.482196	0.511204	0.488171	0.517461	0.435173	0.516672	0.519608
REEP5	2570	1.20512e-07	2.68558e-07	0.539024	0.498628	0.561097	0.534475	0.474331	0.508908	0.603969	0.470488	0.441545	0.460708	0.499492	0.528729	0.571102	0.629345	0.553457	0.442878	0.518507	0.526605	0.492783
LINC01314	2570	7.74297e-06	1.49109e-05	0.463051	0.40427	0.520397	0.322014	0.518963	0.507481	0.524232	0.280912	0.30517	0.534508	0.515186	0.478392	0.464383	0.539559	0.488442	0.508751	0.3566	0.542484	0.444063
CTD-2006H14.2	2571	5.91233e-08	1.35334e-07	0.527226	0.525137	0.529479	0.520598	0.519384	0.506471	0.531781	0.523424	0.515378	0.529294	0.522445	0.515157	0.528418	0.528372	0.49857	0.528304	0.515914	0.517854	0.516721
ENO3	2571	1.25105e-05	2.375e-05	0.514908	0.513208	0.518353	0.511531	0.508695	0.489572	0.519608	0.511187	0.507798	0.517406	0.515269	0.515157	0.514065	0.516807	0.511307	0.506833	0.516784	0.513958	0.519608
HLA-C	2572	0.000754346	0.00122354	0.522128	0.466217	0.530691	0.529996	0.234793	0.456707	0.468086	0.540953	0.48729	0.165836	0.393005	0.496091	0.554039	0.502607	0.524212	0.317817	0.52451	0.622318	0.361057
RP4-736L20.3	2572	0.0141673	0.0206054	0.505545	0.505972	0.504089	0.506536	0.506536	0.505705	0.506536	0.500361	0.506536	0.506536	0.504394	0.506536	0.505185	0.506536	0.506536	0.506536	0.506536	0.506536	0.506536
RP11-795F19.5	2573	3.39865e-05	6.19588e-05	0.513189	0.508576	0.518353	0.510193	0.512869	0.503241	0.516979	0.512317	0.512014	0.51742	0.509783	0.507416	0.515451	0.515406	0.50332	0.504848	0.513995	0.50493	0.519608
CORT	2573	0.0255282	0.0360466	0.505876	0.505422	0.505312	0.505224	0.50571	0.502383	0.506536	0.504464	0.505506	0.506536	0.506536	0.506536	0.505185	0.503805	0.506536	0.506536	0.506536	0.506536	0.498094
FLNB	2574	0.00253831	0.00397148	0.465887	0.523455	0.503797	0.473344	0.509553	0.517094	0.498892	0.503515	0.487992	0.49489	0.514845	0.533546	0.526832	0.517837	0.516413	0.517515	0.488349	0.536649	0.509559
RP11-268J15.5	2574	0.0618329	0.084733	0.500944	0.503685	0.502865	0.502633	0.500816	0.504033	0.505682	0.506536	0.504448	0.506536	0.504422	0.503317	0.502484	0.50244	0.506536	0.485821	0.501066	0.503711	0.502369
EBF4	2575	2.37179e-11	6.99214e-11	0.530004	0.50232	0.542496	0.51728	0.494024	0.510363	0.54115	0.493404	0.496637	0.544609	0.473071	0.491175	0.544314	0.54281	0.516726	0.511424	0.502966	0.519035	0.497331
GPR158	2575	3.13115e-07	6.73548e-07	0.512737	0.500494	0.513072	0.512407	0.505646	0.491949	0.513072	0.495716	0.487692	0.511985	0.502489	0.501049	0.513072	0.513072	0.498465	0.502525	0.513072	0.498689	0.50896
RP11-214N9.1	2575	5.74035e-05	0.000102759	0.523638	0.514739	0.519876	0.523993	0.514474	0.504451	0.521377	0.511608	0.500157	0.526047	0.513642	0.523031	0.513882	0.52085	0.484976	0.529412	0.526606	0.491119	0.516885
ACOT11	2575	0.0391446	0.0545422	0.497963	0.50142	0.50103	0.504568	0.488431	0.505695	0.506536	0.506536	0.506536	0.50439	0.500153	0.501106	0.503834	0.501075	0.506536	0.489899	0.503783	0.506536	0.498203
CCND2-AS1	2576	3.13115e-07	6.73548e-07	0.512737	0.477172	0.513072	0.512424	0.491587	0.503838	0.513072	0.452397	0.4708	0.511985	0.469622	0.483653	0.513072	0.513072	0.500251	0.490021	0.504778	0.510173	0.463344
PDZRN4	2577	3.13115e-07	6.73548e-07	0.512737	0.505691	0.513072	0.511129	0.509788	0.503795	0.512207	0.512023	0.513072	0.513072	0.509866	0.510903	0.513072	0.513072	0.495437	0.513072	0.510319	0.443983	0.483851
TANGO2	2577	0.000728455	0.00118234	0.49615	0.534904	0.515823	0.527092	0.488911	0.528483	0.509633	0.50699	0.51007	0.53709	0.475824	0.467729	0.511085	0.531552	0.513542	0.497961	0.522947	0.539991	0.530855
CH17-408M7.1	2577	0.00953121	0.0140542	0.50588	0.504271	0.506536	0.503911	0.502404	0.504012	0.504828	0.500374	0.504421	0.506536	0.504408	0.505444	0.503834	0.505171	0.506536	0.506536	0.506536	0.503674	0.498203
ATG2B	2578	2.98686e-10	8.126e-10	0.531791	0.528958	0.545428	0.509118	0.519922	0.51634	0.553169	0.51227	0.523947	0.55055	0.531011	0.539335	0.548497	0.549786	0.495824	0.532059	0.508898	0.540139	0.526906
RFX7	2578	2.91486e-07	6.29592e-07	0.511506	0.467641	0.5359	0.502908	0.500757	0.530552	0.534377	0.492221	0.49998	0.550536	0.477173	0.508529	0.542431	0.537736	0.524609	0.510425	0.458831	0.509601	0.41841
STAC2	2578	3.13115e-07	6.73548e-07	0.512737	0.499959	0.51246	0.49793	0.490814	0.498789	0.512218	0.493604	0.503609	0.513072	0.471736	0.47523	0.513072	0.513072	0.506599	0.433182	0.496483	0.50445	0.508851
COQ5	2578	3.89762e-07	8.3037e-07	0.514908	0.514009	0.561657	0.545794	0.441896	0.47429	0.551136	0.499419	0.518155	0.571023	0.419079	0.391058	0.574135	0.54347	0.464637	0.426187	0.564187	0.490418	0.444717
RFNG	2578	1.20114e-06	2.46428e-06	0.534186	0.569878	0.519643	0.527553	0.50741	0.492362	0.539475	0.518445	0.527604	0.585473	0.507259	0.508269	0.512383	0.559396	0.537597	0.456314	0.504138	0.580887	0.517647
TRAPPC8	2578	2.14365e-06	4.31496e-06	0.525888	0.544645	0.556629	0.533848	0.533005	0.538119	0.563954	0.54243	0.54423	0.564806	0.542359	0.539342	0.545917	0.548773	0.524003	0.554421	0.533461	0.536797	0.542593
RGS4	2578	0.00633393	0.00954251	0.420222	0.506536	0.483901	0.499983	0.482711	0.503203	0.496286	0.506536	0.505478	0.483999	0.47234	0.464144	0.484924	0.449192	0.506536	0.441865	0.451762	0.506536	0.506536
MSANTD2	2579	5.75119e-06	1.11607e-05	0.535511	0.508137	0.543612	0.514418	0.527839	0.528988	0.549174	0.539496	0.540983	0.547393	0.51917	0.527404	0.551791	0.550156	0.502579	0.540472	0.497069	0.467671	0.496405
ETNK2	2579	1.22203e-05	2.32305e-05	0.484137	0.524167	0.515345	0.472265	0.483362	0.499077	0.519591	0.50268	0.498874	0.52829	0.474315	0.481533	0.518118	0.49231	0.496419	0.473694	0.486466	0.520439	0.525109
TSG101	2580	4.69134e-07	9.9344e-07	0.513771	0.536903	0.522994	0.517047	0.49396	0.458493	0.56725	0.531744	0.541037	0.615348	0.457349	0.492006	0.56468	0.556366	0.511151	0.498528	0.5974	0.471899	0.541639
LINC01023	2580	4.17963e-06	8.21019e-06	0.517205	0.481344	0.522418	0.518634	0.512491	0.505277	0.527626	0.466231	0.455852	0.52829	0.520665	0.514917	0.519564	0.525131	0.490259	0.52293	0.515345	0.520549	0.495643
BEND3	2580	2.69065e-05	4.96314e-05	0.520924	0.504544	0.524936	0.515917	0.516628	0.516372	0.526733	0.512678	0.5184	0.524925	0.513573	0.517467	0.526588	0.527985	0.516361	0.529412	0.526535	0.51453	0.496242
C1orf132	2580	0.0141673	0.0206054	0.50226	0.490594	0.504701	0.506536	0.501589	0.505716	0.505682	0.497307	0.488668	0.502243	0.496961	0.501148	0.505185	0.50244	0.506536	0.48362	0.495524	0.500849	0.489924
ATP6V1F	2582	1.88747e-14	6.86922e-14	0.178742	0.503065	0.239663	0.435339	0.438319	0.438402	0.268475	0.240333	0.220251	0.702054	0.554568	0.439669	0.232122	0.326093	0.351312	0.520891	0.451353	0.382279	0.577042
JRK	2582	2.04054e-08	4.83227e-08	0.551815	0.52489	0.545349	0.522376	0.525701	0.524276	0.557705	0.525121	0.533273	0.559322	0.515589	0.522566	0.564427	0.565862	0.490969	0.541457	0.502025	0.524833	0.531264
SP9	2582	0.00476561	0.00728456	0.488379	0.506536	0.506536	0.502599	0.429741	0.495619	0.505682	0.503428	0.503363	0.50117	0.449611	0.467292	0.506536	0.495613	0.506536	0.473046	0.506536	0.475056	0.506536
KCTD3	2583	8.941e-18	3.97393e-17	0.559262	0.512983	0.578479	0.521606	0.514378	0.526556	0.590914	0.499378	0.519942	0.640163	0.479711	0.528538	0.601255	0.600233	0.518345	0.554637	0.539713	0.584653	0.49488
SATB2-AS1	2583	7.163e-05	0.000126454	0.506536	0.504828	0.506536	0.50588	0.504883	0.505716	0.506536	0.503428	0.506536	0.506536	0.496892	0.502169	0.506536	0.506536	0.506536	0.504443	0.506536	0.506536	0.502315
TCEAL1	2584	8.941e-18	3.97393e-17	0.527328	0.490388	0.604291	0.575875	0.485611	0.469199	0.609463	0.501089	0.484069	0.640163	0.526714	0.472279	0.577325	0.60469	0.418113	0.536245	0.552536	0.478564	0.487691
SF3A1	2584	2.78088e-10	7.58398e-10	0.507874	0.518273	0.559187	0.513258	0.538517	0.540975	0.596105	0.532245	0.537135	0.586795	0.496551	0.547667	0.584819	0.594877	0.527553	0.510344	0.524901	0.584284	0.492211
CCDC174	2585	1.88669e-15	7.29149e-15	0.533873	0.464783	0.588989	0.526593	0.459558	0.501851	0.591079	0.490356	0.479867	0.612967	0.470394	0.497373	0.58461	0.601237	0.493433	0.417004	0.49833	0.508253	0.428513
ANGEL1	2585	2.034e-05	3.79047e-05	0.507512	0.513131	0.525607	0.514774	0.511787	0.500966	0.525841	0.510766	0.5038	0.527182	0.518746	0.509748	0.52237	0.526575	0.495249	0.518717	0.509626	0.520549	0.525054
RP11-380O24.1	2585	0.00633393	0.00954251	0.501926	0.506536	0.504089	0.506536	0.503252	0.50317	0.506536	0.5055	0.505478	0.506536	0.506536	0.504353	0.505185	0.505171	0.506536	0.504443	0.506536	0.506536	0.502369
STX2	2586	3.58072e-14	1.2794e-13	0.431002	0.533941	0.442747	0.369476	0.507405	0.552722	0.485302	0.418902	0.496882	0.626551	0.41036	0.502888	0.522527	0.467822	0.529495	0.499622	0.476911	0.547875	0.483715
RP11-452L6.1	2586	7.34004e-10	1.93962e-09	0.525351	0.520596	0.528772	0.520675	0.519176	0.505374	0.528519	0.518786	0.521893	0.52829	0.51684	0.518439	0.526588	0.527985	0.512957	0.529412	0.512255	0.502566	0.516394
PRPF38B	2586	1.01155e-05	1.93471e-05	0.564077	0.491081	0.588752	0.582339	0.559447	0.489854	0.584708	0.570966	0.615041	0.522585	0.523863	0.58053	0.622362	0.601721	0.479359	0.575123	0.528843	0.506407	0.47195
RSU1	2586	0.000828635	0.0013367	0.407023	0.522212	0.458128	0.42987	0.547548	0.529526	0.481792	0.415066	0.388268	0.485426	0.519886	0.508452	0.475425	0.500722	0.500679	0.478299	0.378801	0.583084	0.547712
SLC7A14	2586	0.0262412	0.0370441	0.475827	0.505964	0.505312	0.501287	0.506536	0.504012	0.503119	0.506536	0.506536	0.490438	0.505458	0.506536	0.503834	0.436904	0.506536	0.506536	0.50103	0.498024	0.506536
ZC3H15	2587	9.56594e-18	4.24498e-17	0.44454	0.443216	0.43065	0.456869	0.532994	0.518864	0.491761	0.426715	0.459024	0.706852	0.498547	0.498739	0.512793	0.483775	0.509773	0.487374	0.511669	0.456242	0.443273
DIDO1	2588	1.28773e-11	3.86938e-11	0.549331	0.506934	0.591495	0.519913	0.468861	0.52432	0.597472	0.499044	0.520488	0.591379	0.444486	0.49876	0.587277	0.595687	0.508092	0.48447	0.511651	0.552565	0.49488
NEIL1	2588	4.59142e-11	1.32552e-10	0.525049	0.488551	0.532036	0.527202	0.460422	0.504831	0.530883	0.514709	0.496405	0.531551	0.509234	0.502712	0.529839	0.531244	0.506515	0.472155	0.526925	0.511613	0.503132
ANKRD46	2588	1.11184e-08	2.68237e-08	0.540032	0.489134	0.566196	0.545955	0.514618	0.499072	0.567674	0.518378	0.519444	0.567734	0.518322	0.515572	0.572627	0.534318	0.484026	0.512883	0.560635	0.422787	0.515686
ZNF432	2589	2.08303e-09	5.32253e-09	0.531007	0.519582	0.541671	0.521382	0.515961	0.501574	0.547642	0.53433	0.534822	0.539458	0.498971	0.521277	0.540558	0.54931	0.512905	0.528804	0.495418	0.513386	0.514897
NIPSNAP3A	2589	9.10241e-07	1.88652e-06	0.517256	0.547518	0.571193	0.546484	0.532861	0.497991	0.564125	0.546754	0.539454	0.568198	0.528703	0.540772	0.575329	0.553283	0.509741	0.543145	0.56385	0.551881	0.552614
LINC01096	2589	0.00633393	0.00954251	0.505215	0.506536	0.505312	0.497359	0.506536	0.498963	0.505682	0.506536	0.506536	0.506536	0.506536	0.504353	0.506536	0.506536	0.506536	0.506536	0.503783	0.506536	0.506536
NMD3	2590	6.05852e-09	1.4911e-08	0.540315	0.52098	0.577445	0.547047	0.533517	0.512866	0.580498	0.55613	0.556442	0.586795	0.509609	0.539385	0.578057	0.581012	0.496899	0.478664	0.525256	0.541634	0.524401
TTC33	2590	4.09556e-06	8.05351e-06	0.534987	0.524927	0.544023	0.53607	0.537067	0.523245	0.543779	0.518077	0.528702	0.5458	0.514101	0.537363	0.545412	0.54532	0.515244	0.514854	0.547244	0.516174	0.517647
SGMS2	2590	7.163e-05	0.000126454	0.506536	0.506536	0.506536	0.502616	0.504883	0.503214	0.505682	0.506536	0.506536	0.506536	0.500139	0.502169	0.506536	0.506536	0.506536	0.487725	0.503783	0.506536	0.506536
CH507-9B2.9	2590	7.47706e-05	0.000131901	0.510861	0.517871	0.513976	0.514274	0.512869	0.514527	0.513474	0.512303	0.516435	0.519608	0.512161	0.515199	0.518222	0.514006	0.508384	0.515341	0.50563	0.519608	0.503268
PUS10	2590	0.000593322	0.000970858	0.511402	0.514887	0.523657	0.517288	0.500826	0.500825	0.52227	0.516794	0.508781	0.522682	0.491378	0.500606	0.513882	0.523704	0.496816	0.4889	0.498117	0.50589	0.525
ZNF747	2591	1.23769e-10	3.46744e-10	0.528583	0.53393	0.545025	0.544507	0.525291	0.524276	0.552998	0.519655	0.526219	0.560568	0.530058	0.512431	0.547355	0.551662	0.514241	0.518946	0.535415	0.53412	0.513971
EGF	2591	7.163e-05	0.000126454	0.506536	0.505964	0.503477	0.506536	0.503263	0.503225	0.503973	0.492208	0.496029	0.502243	0.499117	0.49457	0.506536	0.505171	0.506536	0.506536	0.506536	0.506536	0.498257
ZNF587B	2592	8.23519e-06	1.5828e-05	0.526975	0.513965	0.526894	0.527769	0.524848	0.511346	0.53144	0.52333	0.518564	0.527999	0.515686	0.523538	0.534519	0.533059	0.509386	0.533814	0.521562	0.523873	0.510948
KIAA2013	2592	5.11667e-05	9.18581e-05	0.473362	0.508764	0.497845	0.505249	0.455	0.512486	0.525157	0.546681	0.57051	0.5397	0.459588	0.503423	0.535024	0.532495	0.521164	0.487792	0.521419	0.522359	0.472222
EFNA5	2592	0.0384306	0.053636	0.505545	0.505393	0.505924	0.496038	0.493325	0.505695	0.505682	0.506536	0.506536	0.50439	0.485092	0.502212	0.506536	0.505171	0.506536	0.489818	0.470748	0.500812	0.506536
SIL1	2594	1.73404e-05	3.25343e-05	0.542241	0.462584	0.546517	0.521801	0.467326	0.495505	0.537226	0.427857	0.452741	0.496857	0.451829	0.475786	0.544558	0.55353	0.523815	0.51029	0.447997	0.557291	0.458769
ZBTB34	2594	0.00231043	0.00362233	0.518988	0.520021	0.523728	0.51184	0.522764	0.518224	0.523719	0.516467	0.512356	0.52478	0.522264	0.52084	0.526998	0.522717	0.510462	0.52852	0.507939	0.521048	0.515795
HIST1H2AI	2594	0.00953121	0.0140542	0.505545	0.496854	0.506536	0.500631	0.506536	0.505695	0.506536	0.49724	0.506536	0.505463	0.49692	0.505444	0.506536	0.506536	0.506536	0.506536	0.503783	0.506536	0.489815
TMEM151B	2595	0.00953121	0.0140542	0.505545	0.494596	0.506536	0.5	0.490857	0.504853	0.505682	0.497253	0.494904	0.506536	0.488465	0.480533	0.506536	0.505171	0.506536	0.502377	0.506536	0.495089	0.502424
SFT2D3	2596	4.99143e-10	1.33681e-09	0.561359	0.506233	0.573269	0.557791	0.528815	0.513061	0.577081	0.521499	0.535061	0.554226	0.522375	0.542681	0.569412	0.572221	0.517843	0.528818	0.563868	0.56608	0.507081
DCAF17	2597	2.75504e-05	5.07747e-05	0.525807	0.524373	0.530702	0.523062	0.52021	0.532294	0.547267	0.498964	0.519246	0.542643	0.5123	0.504867	0.547268	0.548597	0.506254	0.509061	0.538203	0.540914	0.513998
ZMYND8	2598	3.17838e-10	8.62061e-10	0.558125	0.569166	0.584052	0.410613	0.47383	0.491401	0.62377	0.555141	0.510977	0.609394	0.458921	0.453643	0.568523	0.620651	0.415482	0.553962	0.416098	0.42528	0.56781
GPATCH1	2598	1.55065e-09	4.00716e-09	0.552761	0.517321	0.55685	0.541976	0.528516	0.531127	0.566137	0.544876	0.553577	0.553548	0.482256	0.523186	0.561638	0.556754	0.516716	0.505078	0.542803	0.519331	0.493682
NOM1	2599	9.81896e-10	2.56731e-09	0.536301	0.571766	0.583748	0.579524	0.560284	0.554122	0.583468	0.492609	0.554723	0.602096	0.50445	0.510853	0.620471	0.595582	0.527762	0.554057	0.564436	0.577785	0.562854
C6orf99	2599	0.00633393	0.00954251	0.504889	0.506536	0.505312	0.503911	0.50571	0.504012	0.503973	0.5055	0.506536	0.505463	0.502239	0.504353	0.506536	0.506536	0.506536	0.506536	0.50103	0.506536	0.506536
TIPRL	2600	1.1439e-17	5.04959e-17	0.499071	0.569203	0.523294	0.530419	0.567561	0.533798	0.537645	0.510512	0.539509	0.676568	0.536879	0.565275	0.589229	0.56262	0.539038	0.545887	0.521526	0.478638	0.421078
RP5-942I16.1	2600	7.163e-05	0.000126454	0.506536	0.505964	0.505924	0.50588	0.504068	0.50317	0.506536	0.504464	0.505478	0.506536	0.503331	0.503261	0.506536	0.506536	0.506536	0.506536	0.503783	0.506536	0.506536
TIMM17A	2600	0.000124743	0.000215965	0.457173	0.419986	0.429845	0.434361	0.439343	0.561321	0.480376	0.347909	0.394265	0.595367	0.39692	0.337975	0.474231	0.522797	0.531959	0.408875	0.446061	0.595787	0.446296
NSFL1C	2601	8.9143e-12	2.71096e-11	0.525797	0.482244	0.583775	0.547242	0.332011	0.530362	0.577671	0.474605	0.483012	0.636528	0.286928	0.254733	0.588828	0.596639	0.547036	0.309283	0.59264	0.472287	0.434695
FARP2	2601	6.82751e-05	0.000121498	0.509544	0.516775	0.540344	0.485497	0.533655	0.515341	0.545162	0.496398	0.514948	0.545945	0.501905	0.487661	0.553865	0.553494	0.495166	0.537109	0.506003	0.560282	0.48927
RP11-506M12.1	2601	0.0255282	0.0360466	0.504885	0.504836	0.505312	0.50588	0.506536	0.504012	0.506536	0.503428	0.505478	0.505463	0.505472	0.505444	0.506536	0.506536	0.506536	0.50235	0.506536	0.503674	0.506536
ZCCHC12	2602	0.00476561	0.00728456	0.503894	0.506536	0.506536	0.503264	0.504057	0.504012	0.506536	0.502406	0.497019	0.506536	0.504408	0.501092	0.506536	0.506536	0.506536	0.500257	0.50103	0.440789	0.506536
NAV1	2603	4.77845e-12	1.48372e-11	0.594571	0.460194	0.627842	0.498544	0.52431	0.539829	0.605694	0.367757	0.420825	0.641728	0.423696	0.41485	0.626004	0.623954	0.545188	0.550127	0.50769	0.504542	0.350626
DUSP9	2603	0.00953121	0.0140542	0.501287	0.5037	0.506536	0.505897	0.50572	0.503203	0.505682	0.506536	0.506536	0.505463	0.504408	0.506536	0.505185	0.506536	0.506536	0.506536	0.506536	0.506536	0.506536
FAM204A	2604	1.28945e-17	5.67574e-17	0.332641	0.54587	0.439053	0.315321	0.548108	0.527707	0.488339	0.400083	0.444642	0.666791	0.521652	0.495598	0.543242	0.502977	0.517384	0.517542	0.399528	0.577988	0.514134
MARCH7	2604	1.26208e-09	3.27954e-09	0.542633	0.490336	0.583594	0.492778	0.507586	0.55802	0.601241	0.476696	0.480808	0.585397	0.441524	0.49221	0.630275	0.599087	0.548477	0.47572	0.497727	0.502086	0.341667
KDM1A	2604	1.0417e-06	2.14788e-06	0.516084	0.475011	0.556483	0.461711	0.495303	0.507551	0.583942	0.537705	0.579543	0.586234	0.496231	0.52982	0.580235	0.56935	0.44884	0.565468	0.49952	0.405838	0.401879
PNOC	2604	0.00633393	0.00954251	0.499314	0.506536	0.505312	0.506536	0.506536	0.476397	0.506536	0.506536	0.506536	0.50117	0.506536	0.506536	0.494379	0.494248	0.506536	0.506536	0.487514	0.489439	0.506536
WDR59	2605	1.07672e-10	3.02855e-10	0.528802	0.553549	0.569946	0.534957	0.500037	0.472271	0.585755	0.541334	0.529644	0.579318	0.531164	0.510198	0.55749	0.556754	0.433774	0.464025	0.544508	0.497544	0.551961
SIGIRR	2605	0.00633393	0.00954251	0.427071	0.506536	0.441078	0.445566	0.425748	0.500646	0.443326	0.506536	0.506536	0.485073	0.467063	0.472877	0.444401	0.471037	0.506536	0.460487	0.495524	0.506536	0.506536
PFKL	2606	0.000909562	0.0014636	0.460452	0.460541	0.510601	0.455171	0.484726	0.524396	0.533038	0.465456	0.522453	0.535255	0.441788	0.480082	0.549002	0.502193	0.506254	0.479393	0.46494	0.57568	0.373856
EXOC7	2607	3.47867e-14	1.24426e-13	0.596488	0.527324	0.6342	0.504631	0.522065	0.41588	0.617443	0.512918	0.459495	0.659521	0.565665	0.541441	0.599442	0.620651	0.386394	0.574218	0.486928	0.354714	0.498366
SLC38A3	2607	3.89606e-07	8.30141e-07	0.509804	0.496142	0.509804	0.509804	0.488234	0.506449	0.509804	0.489127	0.496022	0.509804	0.479905	0.479167	0.509804	0.509804	0.508175	0.495085	0.509804	0.492559	0.501634
PIWIL4	2607	0.00953121	0.0140542	0.503564	0.504821	0.506536	0.505224	0.504883	0.504853	0.503973	0.503428	0.505478	0.506536	0.502225	0.505444	0.505185	0.503805	0.506536	0.506536	0.506536	0.500886	0.506536
RBM18	2608	1.32387e-17	5.82422e-17	0.478775	0.520364	0.513778	0.536358	0.517486	0.521996	0.56078	0.439412	0.457694	0.635005	0.539292	0.54292	0.546275	0.555291	0.526123	0.459772	0.506944	0.468225	0.51634
CPNE4	2608	3.89606e-07	8.30141e-07	0.509804	0.309705	0.509804	0.509804	0.479406	0.497253	0.509804	0.496451	0.496145	0.509804	0.445626	0.443627	0.508444	0.509804	0.505001	0.484848	0.507069	0.509804	0.299946
DNAJC9-AS1	2608	7.163e-05	0.000126454	0.506536	0.504293	0.505924	0.505224	0.50572	0.505695	0.506536	0.501383	0.506536	0.506536	0.502281	0.505444	0.506536	0.506536	0.506536	0.500311	0.503783	0.506536	0.502424
PARM1	2609	3.89606e-07	8.30141e-07	0.509804	0.509804	0.509804	0.509804	0.504046	0.503974	0.509804	0.509804	0.509804	0.509804	0.496037	0.494929	0.509804	0.509804	0.503414	0.499433	0.509804	0.495513	0.505719
RP11-45A17.2	2609	0.0470742	0.0650906	0.504889	0.505393	0.505924	0.503911	0.504057	0.505695	0.506536	0.499365	0.502306	0.506536	0.504436	0.501134	0.505185	0.506536	0.506536	0.50235	0.503783	0.503674	0.502315
GNPDA1	2610	1.35264e-17	5.94767e-17	0.512443	0.534978	0.592285	0.509372	0.439396	0.486212	0.600585	0.413836	0.440201	0.637968	0.475601	0.428316	0.583974	0.595881	0.457182	0.452884	0.511509	0.540693	0.509123
MTTP	2610	3.89606e-07	8.30141e-07	0.509804	0.508653	0.509188	0.509804	0.484929	0.499674	0.508944	0.509804	0.508767	0.508724	0.472313	0.47156	0.509804	0.509804	0.498465	0.480338	0.509804	0.509804	0.505556
FBXL14	2610	0.0510565	0.070343	0.503238	0.504249	0.504089	0.505232	0.499947	0.499859	0.506536	0.492114	0.499147	0.506536	0.502281	0.503275	0.506536	0.506536	0.506536	0.49607	0.498277	0.506536	0.502315
IQCH-AS1	2611	4.11134e-08	9.53524e-08	0.52288	0.504825	0.532064	0.524908	0.509612	0.516731	0.53414	0.459361	0.48059	0.535948	0.508358	0.509452	0.534519	0.533059	0.49289	0.533733	0.504511	0.520956	0.498529
TMCC3	2611	7.163e-05	0.000126454	0.506536	0.475804	0.506536	0.497401	0.502404	0.504033	0.505682	0.504464	0.504435	0.506536	0.502295	0.504381	0.506536	0.505171	0.506536	0.494058	0.503783	0.503674	0.498257
CASP9	2612	1.05465e-06	2.17274e-06	0.512318	0.517985	0.52616	0.521276	0.508514	0.511726	0.53608	0.529906	0.530244	0.539036	0.500598	0.509283	0.526588	0.522013	0.516298	0.527575	0.525185	0.518555	0.497113
SYCP3	2612	0.00633393	0.00954251	0.503234	0.506536	0.505312	0.50588	0.504078	0.504023	0.505682	0.5055	0.505478	0.503316	0.504408	0.502169	0.506536	0.505171	0.506536	0.506536	0.506536	0.503711	0.506536
JPX	2613	1.48603e-17	6.51888e-17	0.443976	0.374895	0.49121	0.496059	0.506669	0.534922	0.564208	0.22281	0.272292	0.668986	0.498693	0.442536	0.550693	0.545443	0.522698	0.57515	0.47922	0.575717	0.392239
ZNF879	2613	2.2766e-07	4.96056e-07	0.526595	0.523045	0.532064	0.529183	0.515263	0.491358	0.528717	0.520122	0.526082	0.53027	0.507593	0.514762	0.530231	0.525835	0.506045	0.511884	0.527209	0.503046	0.527614
NR2E1	2613	3.89606e-07	8.30141e-07	0.509804	0.464259	0.509804	0.509152	0.474352	0.503094	0.509804	0.487242	0.498165	0.508724	0.453789	0.470645	0.509804	0.509804	0.508175	0.46994	0.509804	0.509804	0.426961
VWA8	2613	4.05704e-05	7.36587e-05	0.526446	0.529899	0.532656	0.518321	0.508034	0.524689	0.533336	0.529906	0.533519	0.535588	0.511626	0.504226	0.532357	0.535173	0.501055	0.531599	0.527813	0.524205	0.521569
TRDN	2614	3.89606e-07	8.30141e-07	0.509804	0.509804	0.509804	0.509804	0.509804	0.48784	0.509804	0.509804	0.509804	0.509804	0.508719	0.509804	0.509804	0.509804	0.49195	0.509804	0.509804	0.509804	0.509804
RRAS2	2614	0.00311068	0.00483693	0.398842	0.525827	0.40249	0.412171	0.521564	0.484692	0.374346	0.52321	0.518318	0.504847	0.521263	0.531764	0.485333	0.470324	0.502182	0.486712	0.445013	0.510469	0.526307
RHBDL1	2614	0.0510565	0.070343	0.499284	0.495183	0.502262	0.498032	0.432753	0.499902	0.506536	0.502499	0.496152	0.50439	0.471569	0.460172	0.502484	0.50244	0.506536	0.466929	0.501101	0.503674	0.506536
RSRC2	2615	1.57213e-11	4.67892e-11	0.603574	0.500384	0.657684	0.505715	0.470023	0.520704	0.644998	0.449403	0.470916	0.66729	0.447685	0.475138	0.655146	0.656907	0.466892	0.486415	0.508632	0.512758	0.468192
HOTTIP	2615	3.89606e-07	8.30141e-07	0.509804	0.509804	0.509804	0.509152	0.509804	0.501433	0.509804	0.508775	0.50874	0.509804	0.508719	0.509804	0.509804	0.509804	0.501785	0.509804	0.509804	0.504117	0.509804
ZNF786	2616	4.23201e-10	1.13813e-09	0.543657	0.529312	0.554545	0.544287	0.522289	0.521888	0.554949	0.535019	0.527692	0.552198	0.530941	0.51429	0.554824	0.556269	0.507434	0.509682	0.533479	0.494184	0.502369
PGAM2	2616	3.89606e-07	8.30141e-07	0.509804	0.505828	0.509804	0.509804	0.473702	0.493942	0.509804	0.509804	0.508753	0.509804	0.506592	0.501141	0.509804	0.509804	0.495333	0.493167	0.509804	0.475647	0.505664
USP6	2616	0.0299756	0.042211	0.505567	0.505979	0.505932	0.505249	0.506536	0.503225	0.505682	0.500481	0.505492	0.506536	0.505486	0.500127	0.506536	0.506536	0.506536	0.506536	0.506536	0.506536	0.506536
GGA3	2617	7.79615e-08	1.76846e-07	0.539816	0.537475	0.551743	0.541984	0.534306	0.527794	0.557749	0.537365	0.547819	0.560582	0.529982	0.545343	0.56298	0.550394	0.518992	0.522768	0.552323	0.521768	0.532462
FAM155B	2617	3.89606e-07	8.30141e-07	0.509804	0.50866	0.509804	0.509804	0.509804	0.50811	0.509804	0.509804	0.50874	0.509804	0.508719	0.50655	0.509804	0.509804	0.505001	0.509804	0.509804	0.498283	0.509804
APEH	2617	0.00021625	0.000368334	0.470618	0.52548	0.545077	0.508161	0.469447	0.529102	0.535876	0.505767	0.513536	0.561129	0.427757	0.396221	0.564462	0.562382	0.506828	0.525644	0.56385	0.574166	0.491313
DENND1B	2617	0.0348678	0.0488415	0.50755	0.484604	0.49685	0.486022	0.51972	0.529368	0.489358	0.500341	0.521743	0.515814	0.518398	0.521693	0.513011	0.505946	0.508676	0.53638	0.515594	0.507773	0.469826
VEZF1	2618	3.49323e-11	1.01807e-10	0.519114	0.493796	0.551514	0.525568	0.543422	0.508317	0.559997	0.445701	0.48527	0.639554	0.466889	0.484731	0.596392	0.578933	0.475746	0.596716	0.576513	0.470773	0.433769
DANT2	2618	3.89606e-07	8.30141e-07	0.509804	0.499506	0.508573	0.503878	0.492414	0.501357	0.508944	0.492174	0.495054	0.508724	0.501307	0.493492	0.509804	0.509804	0.500303	0.501377	0.507033	0.504117	0.509804
KDELC1	2618	9.63138e-05	0.000168319	0.52798	0.534435	0.533201	0.50381	0.528399	0.527208	0.535209	0.529078	0.539223	0.514194	0.481894	0.521509	0.534379	0.538678	0.521665	0.521093	0.509236	0.533621	0.532952
XRN1	2618	0.00316509	0.00491835	0.493149	0.546593	0.519766	0.499365	0.509068	0.540106	0.53932	0.526939	0.524936	0.507948	0.539633	0.557908	0.514824	0.540264	0.510827	0.496165	0.500853	0.49832	0.496732
ITPR2	2619	0.000108039	0.000187663	0.512569	0.285332	0.540337	0.476887	0.444743	0.485647	0.512637	0.499766	0.503691	0.527722	0.406411	0.306668	0.552523	0.556754	0.452463	0.492951	0.488278	0.562867	0.225817
CD226	2619	0.00490034	0.00747694	0.506206	0.505972	0.505312	0.504601	0.504894	0.504044	0.505682	0.506536	0.505506	0.505463	0.500236	0.503331	0.506536	0.506536	0.506536	0.506536	0.506536	0.506536	0.502424
ACVR1	2619	0.00920274	0.0136691	0.480482	0.529028	0.507941	0.436334	0.533986	0.497079	0.515657	0.514723	0.523626	0.500402	0.530928	0.53175	0.509908	0.51227	0.502746	0.531599	0.418052	0.516266	0.521296
C8orf44	2620	1.99382e-10	5.49802e-10	0.539712	0.540488	0.550788	0.536054	0.522892	0.493583	0.547559	0.526097	0.515617	0.554171	0.525282	0.524193	0.55288	0.551345	0.466234	0.517137	0.524261	0.479691	0.515959
UG0898H09	2620	3.89606e-07	8.30141e-07	0.509804	0.469961	0.509804	0.508492	0.504068	0.493931	0.509804	0.509804	0.509804	0.509804	0.50559	0.497887	0.509804	0.507056	0.484203	0.505645	0.509804	0.481371	0.476525
DCAF4L2	2621	3.89606e-07	8.30141e-07	0.509804	0.502929	0.509188	0.505224	0.508141	0.500521	0.509804	0.508761	0.509804	0.509804	0.504464	0.495647	0.509804	0.509804	0.498465	0.509804	0.509804	0.504154	0.501416
PTAR1	2622	2.03056e-13	6.88654e-13	0.48029	0.523495	0.571003	0.476041	0.502148	0.510162	0.575428	0.542604	0.54524	0.631633	0.484091	0.496436	0.601569	0.589962	0.474159	0.529196	0.545432	0.595657	0.464379
CSMD3	2622	3.89606e-07	8.30141e-07	0.509804	0.509243	0.509804	0.509804	0.508972	0.507274	0.509804	0.508761	0.507689	0.508724	0.504506	0.508719	0.509804	0.509804	0.485707	0.509804	0.501563	0.504043	0.509804
ZNF177	2622	0.0141673	0.0206054	0.505545	0.498532	0.505924	0.506536	0.50571	0.504853	0.505682	0.504464	0.501249	0.506536	0.505458	0.505444	0.506536	0.506536	0.506536	0.50235	0.506536	0.503674	0.493981
CLINT1	2623	1.23717e-13	4.26494e-13	0.518713	0.544239	0.530872	0.546514	0.55353	0.553297	0.603831	0.521138	0.530708	0.647793	0.538061	0.537765	0.558553	0.633582	0.520203	0.543753	0.497869	0.569994	0.513072
BIVM	2623	1.45773e-09	3.77225e-09	0.555006	0.558587	0.5778	0.520082	0.484321	0.499587	0.575296	0.553056	0.567918	0.585937	0.473814	0.476857	0.575233	0.580008	0.466349	0.526036	0.48675	0.502677	0.548747
RP11-120J1.1	2623	3.89606e-07	8.30141e-07	0.509804	0.502929	0.509804	0.509144	0.505688	0.500619	0.509804	0.507772	0.507716	0.509804	0.507718	0.509804	0.509804	0.509804	0.48911	0.507697	0.509804	0.478158	0.505664
SHPK	2623	1.56573e-06	3.18976e-06	0.52412	0.522083	0.533363	0.531071	0.515903	0.50633	0.532851	0.511762	0.521832	0.533504	0.510882	0.519058	0.530588	0.530495	0.515108	0.522282	0.519128	0.518519	0.527315
FAM50A	2623	4.86652e-05	8.7507e-05	0.466119	0.492907	0.531259	0.513546	0.459148	0.5565	0.559055	0.524607	0.569815	0.593567	0.42622	0.505254	0.574667	0.563624	0.539748	0.395992	0.591557	0.539474	0.427859
RP11-47J17.2	2624	3.89606e-07	8.30141e-07	0.509804	0.509229	0.509804	0.50585	0.504825	0.50811	0.509804	0.509804	0.509804	0.509804	0.504478	0.506508	0.509804	0.509804	0.508175	0.509804	0.504334	0.506924	0.509804
DAND5	2624	0.0141673	0.0206054	0.504567	0.500848	0.505924	0.506536	0.504883	0.500646	0.505682	0.503482	0.505478	0.506536	0.506536	0.505444	0.506536	0.506536	0.506536	0.50235	0.506536	0.500812	0.502315
RP11-356J5.13	2625	3.89606e-07	8.30141e-07	0.509804	0.506352	0.509188	0.506502	0.508151	0.508132	0.509804	0.50566	0.509804	0.508724	0.506605	0.505451	0.509804	0.509804	0.508217	0.503511	0.507033	0.504043	0.509804
GCLC	2625	0.00206267	0.00324143	0.507895	0.524772	0.529593	0.49785	0.490089	0.487004	0.529434	0.507812	0.507716	0.537969	0.508344	0.501972	0.521586	0.531649	0.47182	0.517717	0.523515	0.50781	0.535893
HIST1H2BD	2625	0.00207091	0.00325377	0.467124	0.523193	0.456482	0.52655	0.494056	0.479078	0.505417	0.526698	0.461282	0.515551	0.515436	0.507621	0.423721	0.481476	0.465451	0.417977	0.518933	0.491673	0.499619
LINC00664	2625	0.00490034	0.00747694	0.506206	0.503685	0.505924	0.506536	0.503231	0.504012	0.506536	0.487957	0.503363	0.505463	0.491559	0.494528	0.506536	0.506536	0.506536	0.504443	0.503783	0.506536	0.489815
TCEAL4	2626	1.81825e-17	7.93709e-17	0.368454	0.313253	0.519434	0.39799	0.265745	0.401722	0.532233	0.316893	0.268179	0.697463	0.378306	0.252085	0.489691	0.526593	0.340663	0.374872	0.391731	0.295225	0.309041
UBQLN1	2626	5.9483e-10	1.58352e-09	0.49827	0.52562	0.579821	0.468243	0.454691	0.526339	0.561386	0.481	0.512165	0.603883	0.449047	0.444459	0.624871	0.57955	0.506254	0.438584	0.450874	0.48883	0.438671
TXLNG	2626	5.04943e-05	9.06981e-05	0.504474	0.505584	0.543897	0.566316	0.555097	0.536588	0.542693	0.515551	0.536207	0.560028	0.528077	0.534638	0.572828	0.560524	0.503456	0.523281	0.557438	0.554152	0.473965
GRIN2D	2626	0.00708364	0.010616	0.504902	0.503722	0.506536	0.506536	0.485435	0.503214	0.506536	0.504504	0.503418	0.506536	0.489709	0.486174	0.506536	0.506536	0.506536	0.488049	0.503819	0.443872	0.506536
GBA2	2627	2.01374e-11	5.96583e-11	0.548193	0.497625	0.574994	0.511815	0.529609	0.504359	0.564345	0.503255	0.50833	0.58172	0.513141	0.523594	0.574466	0.57253	0.481102	0.521053	0.497052	0.464698	0.477914
TSC22D2	2627	6.13468e-09	1.50896e-08	0.520754	0.559871	0.569022	0.543347	0.556462	0.526437	0.568925	0.526364	0.542538	0.586767	0.538534	0.559119	0.58949	0.567694	0.51492	0.512208	0.473821	0.544478	0.523475
RP11-588G21.2	2627	3.89606e-07	8.30141e-07	0.509804	0.506433	0.509804	0.509152	0.490175	0.499772	0.509804	0.508788	0.509804	0.509804	0.50559	0.503395	0.509804	0.509804	0.485978	0.507751	0.509804	0.509804	0.50561
CTNND1	2628	1.87198e-08	4.44496e-08	0.537867	0.570431	0.60255	0.494539	0.58083	0.549394	0.60333	0.513673	0.514668	0.612136	0.559269	0.553358	0.604436	0.611111	0.504479	0.566237	0.506714	0.564916	0.509886
ALDH7A1	2628	4.06776e-07	8.65195e-07	0.520358	0.335657	0.563544	0.492524	0.513984	0.47023	0.585711	0.41667	0.453518	0.564169	0.430357	0.472673	0.582466	0.584818	0.455198	0.576973	0.510692	0.546029	0.264161
BAIAP2L2	2628	0.0141673	0.0206054	0.500262	0.505964	0.490018	0.506536	0.50571	0.50234	0.49714	0.500348	0.506536	0.506536	0.506536	0.506536	0.498431	0.501075	0.506536	0.50235	0.506536	0.506536	0.502424
PTDSS2	2629	3.69092e-11	1.07383e-10	0.564742	0.517037	0.581285	0.553744	0.521826	0.524179	0.581424	0.549294	0.537858	0.565837	0.480378	0.51479	0.581917	0.586491	0.505158	0.527278	0.533905	0.566135	0.496596
AMER2	2629	3.89606e-07	8.30141e-07	0.509804	0.487577	0.509804	0.509144	0.39076	0.490435	0.509804	0.506703	0.504482	0.509804	0.379377	0.368112	0.509804	0.509804	0.496962	0.457489	0.509804	0.317455	0.501416
PROCA1	2629	1.34581e-05	2.54914e-05	0.513076	0.512076	0.524297	0.527905	0.520797	0.515211	0.530525	0.522502	0.515467	0.531406	0.515923	0.518481	0.534519	0.533059	0.518157	0.525415	0.521881	0.524131	0.52805
CPT1B	2629	0.00953121	0.0140542	0.505215	0.504279	0.506536	0.504568	0.504883	0.505716	0.506536	0.503468	0.504435	0.506536	0.506536	0.504395	0.505185	0.506536	0.506536	0.506536	0.503819	0.503674	0.498312
RP11-259K15.2	2630	3.89606e-07	8.30141e-07	0.509804	0.505791	0.509804	0.509804	0.499014	0.490337	0.508944	0.486962	0.485448	0.509804	0.49904	0.505437	0.509804	0.509804	0.475662	0.509804	0.509804	0.469591	0.509804
RP11-115C21.2	2631	3.24897e-09	8.14127e-09	0.52354	0.545648	0.539184	0.546793	0.53566	0.5152	0.540566	0.523745	0.52147	0.568143	0.532666	0.528905	0.51505	0.548773	0.489048	0.526252	0.536445	0.479229	0.543573
CTD-2298J14.2	2631	3.89606e-07	8.30141e-07	0.509804	0.509804	0.509804	0.506527	0.50572	0.50304	0.509804	0.503629	0.49605	0.509804	0.498206	0.499986	0.509804	0.509804	0.482574	0.507697	0.504263	0.506924	0.509804
SAT2	2632	1.8647e-17	8.12502e-17	0.509156	0.364929	0.559179	0.475219	0.300088	0.298916	0.519525	0.363834	0.280964	0.698876	0.396802	0.220771	0.465237	0.577771	0.280461	0.207314	0.557083	0.284184	0.364924
ABI2	2632	2.51049e-17	1.08548e-16	0.601972	0.51454	0.579552	0.540198	0.504633	0.52534	0.651082	0.431747	0.48699	0.707433	0.378765	0.407257	0.618684	0.627116	0.557351	0.491736	0.442207	0.563827	0.487854
KLC1	2632	1.85147e-11	5.49282e-11	0.526757	0.52531	0.593027	0.43768	0.474555	0.532973	0.614996	0.560728	0.553754	0.605614	0.475052	0.507015	0.608035	0.606645	0.520099	0.47229	0.378055	0.28496	0.435566
RP11-266O8.1	2632	3.89606e-07	8.30141e-07	0.509804	0.505776	0.509804	0.509144	0.491561	0.502237	0.509804	0.485064	0.494999	0.509804	0.489487	0.497732	0.509804	0.509804	0.503372	0.509804	0.509804	0.509804	0.492974
HSD11B1L	2633	1.86971e-17	8.14477e-17	0.523114	0.50862	0.56395	0.525005	0.420284	0.449211	0.571135	0.523852	0.501494	0.631307	0.463809	0.372218	0.508061	0.55892	0.480236	0.507157	0.532467	0.439367	0.521786
WDR33	2634	3.48851e-15	1.32781e-14	0.579748	0.522271	0.593666	0.575138	0.567902	0.521768	0.634185	0.572143	0.58683	0.656295	0.547142	0.54247	0.628828	0.627345	0.530164	0.542997	0.565857	0.532735	0.489542
ZNF596	2634	2.91e-06	5.78431e-06	0.528545	0.516465	0.532052	0.531037	0.518627	0.515422	0.534669	0.527915	0.518209	0.533504	0.513878	0.511008	0.53634	0.531949	0.514377	0.51318	0.527813	0.518038	0.514216
PLA2G15	2634	0.000131077	0.000226651	0.52311	0.535749	0.529175	0.514596	0.50877	0.524928	0.520374	0.50562	0.515576	0.512961	0.491642	0.521678	0.537307	0.529799	0.517906	0.49106	0.528382	0.527898	0.51634
ZFR	2635	1.2108e-13	4.17832e-13	0.580053	0.374644	0.615504	0.513432	0.440798	0.51679	0.622359	0.433083	0.413266	0.676519	0.442595	0.434859	0.633063	0.65688	0.491136	0.473829	0.520887	0.427163	0.391367
POMZP3	2635	4.91584e-13	1.62582e-12	0.475083	0.507473	0.501752	0.488215	0.522961	0.525112	0.504227	0.417672	0.473836	0.579525	0.502295	0.509508	0.532096	0.523404	0.511203	0.55877	0.476876	0.526421	0.389052
KCNQ1OT1	2635	3.78634e-11	1.10064e-10	0.492505	0.419105	0.649182	0.404924	0.452932	0.441991	0.560934	0.512998	0.435289	0.555639	0.504088	0.398805	0.605891	0.608865	0.341331	0.433749	0.388143	0.366382	0.497767
EFHB	2635	9.90074e-05	0.00017274	0.505121	0.513448	0.508872	0.515671	0.503087	0.493008	0.508547	0.514308	0.508958	0.513058	0.509971	0.504465	0.501264	0.513556	0.484475	0.512289	0.51634	0.504782	0.512092
RP11-649A18.12	2636	3.89606e-07	8.30141e-07	0.509804	0.508697	0.509188	0.508483	0.508141	0.503919	0.509804	0.507719	0.506611	0.508724	0.506633	0.505465	0.509804	0.509804	0.508238	0.509804	0.509804	0.509804	0.509804
ZNF618	2636	0.000340793	0.000572026	0.462685	0.531278	0.498745	0.410723	0.509132	0.515124	0.51138	0.445875	0.45708	0.516077	0.509999	0.531567	0.496192	0.498617	0.509658	0.531356	0.355925	0.487796	0.508007
PGPEP1	2637	1.98154e-17	8.62076e-17	0.5521	0.430982	0.56562	0.483042	0.420049	0.505809	0.565189	0.506061	0.44791	0.594993	0.440954	0.426992	0.559843	0.561211	0.483577	0.418598	0.463591	0.540563	0.449891
NVL	2637	3.7931e-11	1.10241e-10	0.543954	0.494703	0.565912	0.522783	0.491305	0.506894	0.566081	0.461807	0.516285	0.565692	0.46237	0.480026	0.569307	0.569279	0.501493	0.484038	0.535735	0.471327	0.472386
PMPCA	2637	1.71719e-09	4.42193e-09	0.559431	0.490373	0.57246	0.540329	0.500784	0.516432	0.57421	0.523417	0.540232	0.557418	0.455187	0.456509	0.56481	0.585161	0.495291	0.501364	0.552483	0.555445	0.488889
DSG2	2637	3.89606e-07	8.30141e-07	0.509804	0.496083	0.509804	0.44265	0.503193	0.507274	0.509804	0.509804	0.509804	0.509804	0.496968	0.506522	0.509804	0.509804	0.49859	0.499298	0.482204	0.509804	0.505719
ARHGAP6	2637	9.4514e-05	0.000165277	0.508879	0.41971	0.515906	0.471833	0.486592	0.522376	0.505219	0.487416	0.472021	0.529135	0.473828	0.446107	0.525943	0.533059	0.508488	0.468671	0.467391	0.535948	0.443573
LINC00240	2637	9.90074e-05	0.00017274	0.512667	0.504286	0.513845	0.515671	0.50797	0.503691	0.514598	0.503883	0.501426	0.515246	0.508928	0.513086	0.510832	0.513556	0.493725	0.514341	0.51634	0.510506	0.508007
DAGLA	2638	1.27359e-07	2.8292e-07	0.521261	0.515978	0.527494	0.492008	0.497702	0.515015	0.526733	0.506516	0.511946	0.52829	0.504269	0.506226	0.525176	0.527985	0.518136	0.527224	0.515026	0.526421	0.508769
SHISA7	2638	3.89606e-07	8.30141e-07	0.509804	0.509243	0.509804	0.509804	0.508972	0.505581	0.509804	0.509804	0.509804	0.509804	0.506633	0.508705	0.509804	0.509804	0.503372	0.509804	0.509804	0.492633	0.509804
ISYNA1	2638	0.000167149	0.000286906	0.506274	0.47185	0.5172	0.490916	0.499707	0.523538	0.531054	0.48509	0.499134	0.532389	0.458233	0.487041	0.523434	0.524682	0.519942	0.487711	0.496785	0.533123	0.448094
AGAP1	2639	2.92626e-12	9.1842e-12	0.53148	0.385728	0.561803	0.517216	0.428664	0.527094	0.571052	0.41647	0.434129	0.584102	0.411528	0.402355	0.580549	0.569165	0.53529	0.437544	0.514102	0.46372	0.375926
PWP2	2639	3.89606e-07	8.30141e-07	0.509804	0.504758	0.509804	0.509804	0.505688	0.504821	0.509804	0.500715	0.502504	0.509804	0.502434	0.50124	0.509804	0.509804	0.505064	0.497326	0.509804	0.504043	0.497386
GLTSCR1	2639	8.66549e-05	0.00015207	0.510187	0.509841	0.515985	0.513749	0.507384	0.501553	0.519591	0.52309	0.520665	0.527168	0.508066	0.519326	0.523765	0.52085	0.493224	0.507778	0.506856	0.49651	0.500054
MDH1	2641	6.705e-08	1.5269e-07	0.599922	0.518147	0.620568	0.588235	0.506061	0.516068	0.599797	0.579708	0.591292	0.472208	0.431512	0.425527	0.618353	0.599898	0.533275	0.424729	0.600561	0.525941	0.364379
C5orf15	2642	0.00103253	0.0016542	0.491836	0.535251	0.50504	0.531363	0.499605	0.48264	0.440421	0.534471	0.545868	0.384825	0.522931	0.515171	0.503442	0.577198	0.491261	0.520648	0.507229	0.600476	0.506999
RANBP3	2643	5.38594e-06	1.04845e-05	0.534295	0.443803	0.563173	0.538327	0.53293	0.541409	0.562753	0.481842	0.550111	0.569209	0.49847	0.516931	0.552732	0.548896	0.506818	0.531383	0.560884	0.545955	0.364488
LINC01535	2643	9.90074e-05	0.00017274	0.508308	0.501402	0.506362	0.515671	0.479694	0.505353	0.511116	0.510245	0.509927	0.515246	0.474732	0.443008	0.510832	0.510773	0.490384	0.480581	0.513534	0.499132	0.483061
ACBD6	2646	2.2225e-17	9.64419e-17	0.489881	0.449734	0.532917	0.513639	0.494173	0.540139	0.5521	0.364209	0.449909	0.678084	0.428744	0.394319	0.596288	0.575507	0.526937	0.479177	0.511722	0.458495	0.405719
PET100	2647	9.48547e-13	3.08209e-12	0.529275	0.185552	0.606604	0.475439	0.423706	0.532539	0.613641	0.239411	0.289369	0.631758	0.363121	0.388452	0.617621	0.62273	0.392199	0.481256	0.462205	0.534581	0.102124
PRR14L	2648	2.23693e-09	5.67361e-09	0.513528	0.540123	0.582465	0.510363	0.516265	0.549769	0.604294	0.538153	0.538458	0.58548	0.513531	0.528229	0.609447	0.597731	0.520892	0.540782	0.525078	0.515121	0.560839
PPP6C	2649	2.27976e-17	9.87993e-17	0.519761	0.540271	0.563852	0.549477	0.527887	0.481787	0.571245	0.49472	0.542102	0.643375	0.510729	0.528982	0.602048	0.562532	0.494592	0.487468	0.538061	0.5149	0.518736
IL1RAP	2649	1.79866e-09	4.62253e-09	0.537141	0.232196	0.54085	0.426352	0.406252	0.498002	0.542109	0.214109	0.29772	0.542221	0.374663	0.318022	0.541577	0.564065	0.510932	0.332658	0.415388	0.556109	0.346133
SCAMP4	2650	1.25884e-08	3.0253e-08	0.556361	0.51381	0.588898	0.561685	0.558424	0.505472	0.595532	0.506489	0.537503	0.591531	0.559811	0.5726	0.620985	0.618255	0.512748	0.560147	0.533887	0.537019	0.527451
RIOK3	2650	6.58526e-06	1.27367e-05	0.494346	0.527191	0.529609	0.51805	0.497729	0.504142	0.530227	0.526732	0.526812	0.579491	0.486935	0.504141	0.554754	0.559581	0.484213	0.403905	0.492576	0.542447	0.555174
UTP14C	2651	4.35258e-09	1.08055e-08	0.550375	0.559683	0.57604	0.515836	0.526197	0.525107	0.569057	0.549995	0.565012	0.574914	0.490808	0.494133	0.57871	0.583267	0.475266	0.5348	0.514226	0.495292	0.548938
FTCDNL1	2652	0.000103203	0.000179596	0.499154	0.466619	0.516079	0.522931	0.510508	0.494126	0.511116	0.517844	0.5187	0.52397	0.510423	0.491112	0.506536	0.506342	0.505147	0.517771	0.514848	0.517448	0.464515
B4GALT5	2653	4.31602e-11	1.24944e-10	0.473285	0.452943	0.599357	0.44679	0.255424	0.498491	0.598728	0.392424	0.40617	0.604215	0.311153	0.338207	0.607198	0.585751	0.507945	0.472209	0.476414	0.475019	0.469935
ACSF3	2653	1.41296e-10	3.94796e-10	0.553008	0.524513	0.568391	0.540536	0.52874	0.537001	0.563469	0.529051	0.554109	0.573294	0.504005	0.518072	0.555399	0.570794	0.503205	0.558472	0.554703	0.558473	0.54341
DOLK	2653	1.31625e-07	2.92049e-07	0.527622	0.502991	0.546987	0.515777	0.509868	0.512019	0.552965	0.470902	0.497899	0.517448	0.476408	0.480371	0.54576	0.548597	0.528441	0.515935	0.532946	0.533677	0.495125
FASTKD3	2653	2.72272e-07	5.89299e-07	0.52588	0.50073	0.535135	0.503725	0.517726	0.526849	0.530547	0.50157	0.525578	0.544367	0.496454	0.49907	0.534379	0.538661	0.51517	0.522768	0.519643	0.515269	0.498148
SLC10A3	2653	0.000152907	0.000263211	0.455233	0.541716	0.502558	0.49956	0.529177	0.523484	0.514984	0.537552	0.544217	0.531212	0.513698	0.528595	0.496418	0.503233	0.515296	0.491844	0.535806	0.55334	0.520098
ZNF74	2654	2.19185e-11	6.47755e-11	0.551585	0.530061	0.55239	0.543804	0.533122	0.483193	0.565464	0.511047	0.532932	0.566633	0.520289	0.497732	0.558292	0.564311	0.482553	0.537136	0.519359	0.47694	0.528214
SLC38A7	2654	2.34834e-10	6.43559e-10	0.544599	0.521832	0.560339	0.514647	0.513546	0.509516	0.565784	0.536409	0.516367	0.560104	0.518989	0.515417	0.563181	0.562893	0.469252	0.533922	0.524865	0.522636	0.542511
NOC4L	2654	1.82395e-09	4.68467e-09	0.546225	0.524831	0.556495	0.54151	0.511755	0.529412	0.56315	0.510339	0.541897	0.55953	0.486108	0.504184	0.552279	0.572292	0.522416	0.506104	0.554064	0.550423	0.528704
TRIM52	2655	4.14498e-06	8.14784e-06	0.530025	0.514636	0.535182	0.527033	0.523516	0.502584	0.544324	0.524694	0.52555	0.540323	0.530608	0.535891	0.542257	0.545073	0.504479	0.496651	0.514706	0.510949	0.501688
RCN2	2655	0.0010767	0.00172317	0.287931	0.42421	0.31933	0.213341	0.238024	0.489338	0.328186	0.167007	0.225538	0.209275	0.240718	0.255789	0.379765	0.333245	0.367015	0.422865	0.288541	0.618921	0.353649
NEK8	2656	3.1791e-10	8.62118e-10	0.537592	0.529906	0.545578	0.528895	0.502746	0.51102	0.550904	0.513947	0.517882	0.542761	0.5136	0.501676	0.54522	0.546606	0.482616	0.517123	0.515558	0.494221	0.535403
ACP6	2656	2.87035e-06	5.71493e-06	0.485062	0.541731	0.536437	0.486124	0.393426	0.48986	0.5309	0.53417	0.520706	0.550183	0.422	0.483111	0.5501	0.549971	0.498319	0.486982	0.541418	0.541044	0.5189
RP11-488C13.5	2656	3.26203e-06	6.46119e-06	0.517629	0.520969	0.523602	0.512069	0.513589	0.509066	0.525257	0.497895	0.506686	0.5228	0.518906	0.521862	0.526144	0.526144	0.502161	0.513747	0.523391	0.508678	0.517974
FBXO30	2657	6.77075e-10	1.79708e-09	0.544801	0.533639	0.554908	0.529496	0.524006	0.51292	0.559038	0.50951	0.509367	0.557785	0.509707	0.535187	0.555015	0.564029	0.495876	0.537541	0.532715	0.499169	0.480719
ASH1L-AS1	2661	7.97609e-09	1.9474e-08	0.521359	0.517332	0.526866	0.530919	0.517801	0.50583	0.530123	0.506396	0.502313	0.539216	0.522111	0.507064	0.527712	0.533402	0.49265	0.532639	0.524705	0.506591	0.517729
RP13-582O9.7	2661	0.000149541	0.000257733	0.512893	0.510313	0.516517	0.514283	0.512096	0.506058	0.513474	0.500896	0.497087	0.519608	0.515492	0.504127	0.51268	0.515406	0.50332	0.511019	0.51396	0.510801	0.511601
B4GAT1	2661	0.00159345	0.00252264	0.52213	0.516605	0.530927	0.53933	0.410411	0.513978	0.541773	0.501798	0.521	0.493582	0.362995	0.438042	0.557908	0.549486	0.535896	0.4388	0.559374	0.535043	0.432843
NFKBIZ	2662	7.63833e-05	0.000134704	0.441683	0.52403	0.474456	0.450265	0.398586	0.513327	0.480133	0.517182	0.529453	0.499045	0.445675	0.505472	0.507285	0.477212	0.515338	0.436085	0.423078	0.529744	0.511247
CCS	2663	2.6883e-11	7.899e-11	0.539467	0.538176	0.571603	0.561025	0.469943	0.475175	0.584471	0.444698	0.44658	0.589142	0.497386	0.473236	0.568845	0.574943	0.47086	0.484808	0.536303	0.535431	0.50659
REC8	2663	4.59142e-11	1.32552e-10	0.492635	0.510652	0.532036	0.449825	0.439673	0.500993	0.529985	0.51507	0.507894	0.523693	0.420428	0.444684	0.53268	0.528372	0.516309	0.485659	0.472915	0.496861	0.508061
UBA6	2663	1.73072e-09	4.45541e-09	0.595274	0.572913	0.601355	0.476786	0.538613	0.505928	0.606476	0.563401	0.564861	0.572463	0.534627	0.5494	0.624105	0.593802	0.447848	0.513423	0.478225	0.449429	0.517484
HIST1H2AH	2663	9.70687e-05	0.000169445	0.512356	0.436477	0.511975	0.483389	0.513013	0.512985	0.51634	0.390914	0.499284	0.515246	0.460868	0.501141	0.51634	0.512165	0.511621	0.51634	0.48334	0.513497	0.457407
DAP3	2664	1.38988e-14	5.10906e-14	0.467653	0.53857	0.58104	0.561122	0.448613	0.445118	0.539337	0.519802	0.555365	0.662222	0.457162	0.413927	0.537176	0.616678	0.46399	0.507778	0.575057	0.608046	0.534668
SLX4	2665	0.000414911	0.00069018	0.519126	0.509151	0.524889	0.51043	0.519347	0.514787	0.530123	0.497734	0.519198	0.528934	0.481915	0.512354	0.533464	0.530495	0.509397	0.528264	0.536285	0.512315	0.504031
ZNF222	2666	4.20571e-06	8.25951e-06	0.521472	0.519213	0.519813	0.521733	0.50636	0.501433	0.529985	0.518933	0.529425	0.530423	0.500737	0.503465	0.525577	0.528372	0.499729	0.485389	0.521242	0.479321	0.515959
IQCE	2667	0.0056399	0.0085581	0.415063	0.479216	0.432951	0.54438	0.443186	0.517692	0.457075	0.444311	0.493075	0.540531	0.369198	0.392579	0.470815	0.495516	0.510691	0.49684	0.564241	0.460784	0.375436
AP001462.6	2668	8.50304e-08	1.92156e-07	0.527264	0.521666	0.530122	0.522876	0.522876	0.516047	0.53414	0.526284	0.524841	0.532555	0.516479	0.511903	0.525943	0.533059	0.49644	0.520445	0.51293	0.508696	0.5189
C17orf51	2669	8.49397e-10	2.23404e-09	0.530064	0.498761	0.553701	0.533526	0.537739	0.532506	0.554828	0.484355	0.537408	0.569444	0.537867	0.51872	0.551285	0.563219	0.516904	0.538973	0.528062	0.509065	0.482244
DDRGK1	2670	2.57075e-11	7.55754e-11	0.551293	0.411975	0.59768	0.55942	0.410347	0.452441	0.615509	0.453045	0.47943	0.530921	0.361396	0.351772	0.60305	0.616775	0.504218	0.437031	0.576069	0.543905	0.367021
BBS10	2670	4.77306e-11	1.37489e-10	0.534865	0.519117	0.546967	0.536117	0.535628	0.509288	0.542974	0.533495	0.519062	0.544097	0.520547	0.532173	0.543451	0.543356	0.498068	0.539243	0.522343	0.518519	0.51555
NAP1L5	2671	3.31883e-08	7.7473e-08	0.535986	0.456863	0.537191	0.525623	0.484268	0.469785	0.539309	0.494366	0.462244	0.543439	0.501057	0.492281	0.542841	0.538396	0.46186	0.526535	0.499361	0.429102	0.470697
MOCS1	2671	9.42705e-08	2.12411e-07	0.522872	0.522994	0.536595	0.514985	0.518355	0.512594	0.53791	0.522288	0.523681	0.540185	0.515464	0.516805	0.536732	0.538097	0.522228	0.518501	0.53371	0.533326	0.521187
SBNO1	2671	1.90327e-07	4.17461e-07	0.478556	0.577236	0.572669	0.479012	0.540021	0.50836	0.564494	0.562359	0.599574	0.618935	0.489515	0.554161	0.620322	0.573067	0.507444	0.443742	0.528986	0.489125	0.483769
STK35	2672	4.77098e-05	8.58531e-05	0.51425	0.508686	0.527971	0.508259	0.494813	0.522545	0.536548	0.51648	0.525114	0.536502	0.487922	0.508515	0.526832	0.535454	0.523429	0.49075	0.504937	0.5125	0.490877
TMEM41A	2673	1.18592e-05	2.25822e-05	0.533008	0.548249	0.549114	0.56064	0.559389	0.496151	0.549323	0.540866	0.549661	0.572664	0.531046	0.535483	0.569673	0.57585	0.510754	0.518446	0.569817	0.575016	0.540904
RP11-446N19.1	2673	0.000779302	0.00125868	0.508994	0.509391	0.514469	0.514342	0.513909	0.512963	0.513728	0.513266	0.509968	0.51634	0.513239	0.513072	0.509455	0.51634	0.511537	0.512073	0.513534	0.513423	0.504139
RASA1	2673	0.00404683	0.00624704	0.529586	0.51021	0.466523	0.483254	0.537579	0.524841	0.539618	0.526792	0.522275	0.525631	0.530121	0.551597	0.43322	0.532283	0.530665	0.531275	0.298238	0.499871	0.496678
AC004076.5	2674	3.68743e-09	9.19484e-09	0.529416	0.485504	0.53596	0.529547	0.52721	0.516975	0.537397	0.525429	0.513099	0.536931	0.524531	0.529391	0.532026	0.534855	0.507486	0.525928	0.533355	0.514844	0.471024
LRRN3	2674	0.000115785	0.000200744	0.266998	0.501531	0.457635	0.563844	0.343143	0.471804	0.449862	0.366882	0.34704	0.424262	0.245126	0.232406	0.245037	0.362067	0.522615	0.482458	0.232222	0.435582	0.491367
AGBL5	2675	4.99565e-17	2.12618e-16	0.529156	0.550665	0.544256	0.531181	0.499211	0.541724	0.560896	0.531991	0.549552	0.600878	0.447441	0.45184	0.556924	0.547372	0.529286	0.495706	0.536001	0.573853	0.475844
MFN1	2675	9.98141e-08	2.24123e-07	0.533958	0.553962	0.549059	0.499098	0.53897	0.532245	0.57534	0.535654	0.545949	0.564736	0.533403	0.535236	0.56427	0.558771	0.53696	0.520337	0.517725	0.545493	0.517593
SRRM2-AS1	2675	1.77267e-07	3.90085e-07	0.516659	0.51627	0.524873	0.522787	0.508183	0.504631	0.524369	0.505159	0.512083	0.5228	0.509095	0.513868	0.517725	0.520471	0.503466	0.517501	0.509058	0.505336	0.509205
TRAFD1	2678	1.9174e-05	3.58388e-05	0.521736	0.510261	0.54559	0.514062	0.494226	0.531545	0.544429	0.511401	0.513747	0.547393	0.478181	0.512079	0.547268	0.542501	0.496085	0.529115	0.538061	0.524722	0.479031
SERPINE2	2678	0.0011687	0.00186703	0.117996	0.4508	0.11608	0.045032	0.338473	0.425944	0.0234159	0.107937	0.111077	0.0573142	0.29644	0.242323	0.184131	0.305401	0.529579	0.383838	0.0996732	0.573816	0.453976
NUDT16L1	2679	8.16354e-13	2.65666e-12	0.580621	0.461998	0.536595	0.578076	0.463226	0.50697	0.627716	0.494226	0.499584	0.6392	0.498269	0.462756	0.482092	0.58206	0.529443	0.518987	0.558593	0.52583	0.450517
UFSP1	2679	0.0235054	0.033288	0.498583	0.497927	0.503919	0.514308	0.512224	0.494289	0.511733	0.5165	0.513304	0.514104	0.515394	0.500225	0.493298	0.515406	0.495312	0.511289	0.508632	0.508124	0.51555
NISCH	2680	4.99427e-11	1.43592e-10	0.529704	0.51696	0.574504	0.510667	0.5198	0.530362	0.575907	0.512049	0.522043	0.56905	0.539549	0.541378	0.57417	0.565994	0.52961	0.538	0.498437	0.530446	0.488671
CHD1	2680	2.8504e-08	6.68903e-08	0.582006	0.38897	0.552019	0.415981	0.364328	0.521551	0.603611	0.467581	0.575846	0.627451	0.311055	0.323572	0.613386	0.589081	0.552674	0.446227	0.441461	0.578339	0.428649
APITD1-CORT	2680	0.000779302	0.00125868	0.501368	0.511265	0.505754	0.500559	0.513888	0.512942	0.514598	0.508066	0.51211	0.51634	0.496482	0.51086	0.514963	0.507989	0.509971	0.514206	0.513569	0.51346	0.504194
D2HGDH	2681	2.7963e-11	8.20346e-11	0.545865	0.505418	0.552094	0.535901	0.51843	0.505331	0.563227	0.500495	0.496548	0.556186	0.532409	0.514565	0.547547	0.56114	0.521905	0.531518	0.52062	0.543518	0.495261
PTPN18	2681	2.34519e-06	4.70377e-06	0.497341	0.527424	0.487757	0.508394	0.507506	0.500928	0.519674	0.522268	0.534726	0.552184	0.496503	0.519277	0.51722	0.525844	0.497693	0.507724	0.494849	0.53111	0.538535
ZNF69	2681	0.0615812	0.0844225	0.508575	0.506868	0.51145	0.496842	0.501935	0.499853	0.509969	0.503869	0.51108	0.514104	0.51538	0.51198	0.515451	0.514006	0.483879	0.51322	0.491866	0.499132	0.498938
TBC1D22A	2682	1.81149e-05	3.39459e-05	0.50435	0.52261	0.51473	0.492897	0.502714	0.505396	0.525885	0.532326	0.520365	0.540877	0.504951	0.528426	0.513952	0.529782	0.501911	0.506077	0.511687	0.515712	0.504248
RUNDC3B	2682	4.46241e-05	8.04552e-05	0.51432	0.515204	0.515716	0.515011	0.513824	0.512931	0.515469	0.514228	0.51634	0.514152	0.507718	0.514171	0.51634	0.509381	0.509825	0.51634	0.513534	0.51634	0.51634
CTSB	2682	0.00119036	0.00190128	0.308953	0.438373	0.421198	0.275026	0.157076	0.434879	0.409748	0.375142	0.363489	0.341129	0.232624	0.298991	0.438728	0.435125	0.478377	0.273132	0.227977	0.588937	0.44281
MCCC1	2683	1.33595e-07	2.96187e-07	0.539795	0.527121	0.566429	0.545519	0.493432	0.516725	0.561888	0.541448	0.552417	0.560139	0.438187	0.447839	0.572627	0.572459	0.497056	0.477691	0.562056	0.521196	0.512119
MFN2	2683	7.6507e-07	1.59427e-06	0.52501	0.515185	0.553472	0.518863	0.529934	0.517773	0.550761	0.547075	0.553557	0.566592	0.483507	0.513297	0.542658	0.556463	0.510117	0.511195	0.491457	0.52535	0.478568
MORF4L2-AS1	2683	1.13748e-05	2.16917e-05	0.515002	0.510564	0.515716	0.509728	0.511329	0.512931	0.513728	0.512183	0.510977	0.514152	0.506661	0.508621	0.512209	0.507989	0.504918	0.505861	0.513569	0.501828	0.507843
AGA	2683	6.8412e-05	0.000121716	0.538986	0.511781	0.536615	0.494061	0.50257	0.481901	0.522126	0.500922	0.512451	0.477186	0.515714	0.538328	0.53498	0.534723	0.449644	0.504173	0.520478	0.521233	0.504439
ZNF283	2683	0.000566977	0.000929917	0.512079	0.529987	0.530691	0.507433	0.506531	0.48606	0.526932	0.525629	0.529098	0.528692	0.519177	0.506916	0.530911	0.52055	0.463488	0.492168	0.501847	0.497064	0.530283
DCAF4	2684	0.000464816	0.00077023	0.490371	0.506219	0.511529	0.475935	0.522807	0.489257	0.515497	0.509303	0.507784	0.515024	0.518739	0.517467	0.513516	0.507707	0.477135	0.524159	0.49254	0.499649	0.513644
KIFC3	2684	0.00119391	0.00190677	0.391168	0.504124	0.441603	0.293381	0.444242	0.504126	0.380386	0.441263	0.478011	0.493173	0.393853	0.370859	0.508148	0.48218	0.501389	0.382866	0.490054	0.549426	0.519063
ZMAT5	2685	9.13793e-12	2.77547e-11	0.499987	0.512585	0.543794	0.556461	0.504782	0.504158	0.564395	0.525201	0.526792	0.618201	0.532944	0.501775	0.569638	0.57622	0.497693	0.526522	0.580989	0.568997	0.465033
TYMP	2687	1.37844e-07	3.05246e-07	0.502744	0.510741	0.544994	0.484473	0.515967	0.524939	0.53144	0.496224	0.505151	0.535712	0.516076	0.519833	0.549699	0.543646	0.511829	0.53141	0.492754	0.528747	0.535076
GPR161	2687	6.06333e-06	1.17448e-05	0.514925	0.534222	0.548282	0.420752	0.565845	0.534759	0.53457	0.494473	0.519301	0.55953	0.543499	0.562549	0.583312	0.549028	0.516935	0.567372	0.48636	0.455799	0.516449
FUCA2	2687	0.000600609	0.000982401	0.497763	0.412753	0.517563	0.496139	0.451226	0.507307	0.531396	0.428713	0.466877	0.431511	0.403143	0.448797	0.515678	0.547258	0.491679	0.492384	0.471583	0.556146	0.374891
LINC01420	2688	3.65827e-17	1.57087e-16	0.179189	0.421569	0.23188	0.30843	0.259705	0.388493	0.265924	0.426527	0.369697	0.69324	0.348338	0.244344	0.180715	0.229428	0.367078	0.30696	0.226822	0.480208	0.496786
MFSD9	2690	0.00154144	0.00244098	0.521368	0.524646	0.526239	0.521386	0.524816	0.519206	0.519679	0.521272	0.518209	0.527999	0.517828	0.523566	0.527373	0.522946	0.507528	0.520499	0.513178	0.520808	0.527397
ZNF658	2691	7.80197e-08	1.76954e-07	0.534699	0.523684	0.539208	0.525111	0.525067	0.511373	0.538433	0.530688	0.53356	0.53997	0.519142	0.519615	0.538475	0.544281	0.506077	0.528412	0.519732	0.525276	0.525626
CRTC2	2692	2.0756e-09	5.30516e-09	0.524661	0.518428	0.532869	0.510058	0.518963	0.528478	0.537777	0.505687	0.526492	0.552024	0.498735	0.515495	0.548148	0.549601	0.519848	0.507049	0.499822	0.540637	0.535022
BVES	2692	6.16803e-05	0.000110065	0.510645	0.521747	0.527525	0.415477	0.52987	0.501596	0.531963	0.509771	0.515501	0.525507	0.516458	0.528468	0.534902	0.526135	0.521143	0.515516	0.470482	0.530372	0.51043
RP11-18H7.1	2692	0.00012293	0.000212871	0.51112	0.522913	0.527533	0.526406	0.523835	0.522072	0.523295	0.519374	0.518373	0.53027	0.51253	0.513593	0.53166	0.531614	0.507695	0.52528	0.530264	0.515232	0.489924
H3F3B	2692	0.0113601	0.0166533	0.261868	0.323279	0.0853383	0.432228	0.436992	0.428267	0.148233	0.586712	0.550016	0.533704	0.434988	0.517002	0.0973769	0.133626	0.525361	0.412575	0.504263	0.292751	0.209423
RPF2	2693	6.51317e-10	1.73089e-09	0.549931	0.48432	0.588634	0.560923	0.522209	0.520129	0.60829	0.542985	0.556722	0.603571	0.487116	0.47568	0.618675	0.610565	0.496064	0.392089	0.582001	0.564787	0.471106
NAF1	2693	2.28955e-08	5.40601e-08	0.543153	0.52489	0.548064	0.524738	0.518888	0.516714	0.5494	0.509249	0.518796	0.541064	0.522041	0.517523	0.546902	0.546773	0.515056	0.509615	0.52895	0.518002	0.520724
FAM58A	2694	4.0043e-17	1.71552e-16	0.372685	0.530463	0.420006	0.487356	0.516766	0.542142	0.450198	0.49875	0.552622	0.639595	0.506084	0.491154	0.503721	0.486637	0.541836	0.556595	0.525149	0.567538	0.486656
NYNRIN	2694	2.88188e-06	5.73111e-06	0.515221	0.508144	0.51898	0.50232	0.50878	0.496433	0.518732	0.513393	0.514184	0.519608	0.515325	0.517537	0.515451	0.516807	0.492055	0.517515	0.494334	0.516672	0.491367
TICAM1	2694	0.00387056	0.00598645	0.500179	0.523097	0.515693	0.48946	0.504707	0.519022	0.518699	0.525803	0.527447	0.527542	0.518231	0.507423	0.523678	0.52055	0.517697	0.474883	0.516375	0.539419	0.530174
B9D2	2696	2.75184e-09	6.93371e-09	0.507804	0.505381	0.521321	0.528734	0.530947	0.522784	0.534421	0.493765	0.511769	0.554102	0.507238	0.535039	0.530597	0.539277	0.526687	0.528737	0.530051	0.543296	0.38848
CXorf40A	2696	0.000251673	0.000426772	0.480963	0.521364	0.499526	0.515713	0.482765	0.477309	0.497702	0.502306	0.503568	0.534438	0.496537	0.492098	0.489168	0.514701	0.479901	0.465511	0.528417	0.492042	0.53012
CISD1	2697	2.96889e-06	5.89998e-06	0.39191	0.445957	0.488602	0.540342	0.543059	0.559019	0.514907	0.388187	0.487522	0.611554	0.523849	0.480209	0.545725	0.568733	0.510075	0.597742	0.536338	0.539234	0.552288
ECE2	2697	1.25587e-05	2.38388e-05	0.489642	0.538058	0.493346	0.524679	0.533602	0.494105	0.51537	0.524346	0.540273	0.544976	0.529287	0.529158	0.490527	0.518154	0.476435	0.532923	0.531792	0.543148	0.534913
RP11-438L19.1	2697	0.000631528	0.00103167	0.511404	0.510228	0.511833	0.512407	0.512235	0.509663	0.513072	0.507826	0.512001	0.513072	0.509866	0.513072	0.513072	0.513072	0.509835	0.513072	0.510319	0.507422	0.500245
ZNF346	2698	3.54138e-12	1.10571e-11	0.533711	0.520862	0.552856	0.535355	0.504942	0.52128	0.557132	0.525201	0.532687	0.565013	0.505549	0.516622	0.562597	0.562497	0.503915	0.535435	0.550725	0.526975	0.505338
PTPRF	2698	1.32291e-06	2.70391e-06	0.513941	0.472226	0.538837	0.464526	0.48511	0.503757	0.54406	0.483259	0.493812	0.529149	0.467432	0.492971	0.556619	0.556524	0.505147	0.33995	0.509875	0.555999	0.507898
HYAL3	2698	0.073016	0.0993792	0.433269	0.51627	0.494411	0.506028	0.510049	0.510716	0.488901	0.511441	0.510984	0.512767	0.518669	0.511741	0.502327	0.490689	0.509752	0.511276	0.514848	0.511724	0.513862
CDK17	2699	8.31553e-09	2.02705e-08	0.541199	0.513913	0.560959	0.526419	0.523798	0.526312	0.569614	0.514028	0.518557	0.569084	0.503525	0.518312	0.57268	0.554921	0.5334	0.509804	0.521686	0.551771	0.488072
STAM	2699	0.0420035	0.0583616	0.49179	0.51319	0.515408	0.496233	0.521191	0.530595	0.522303	0.48648	0.490223	0.52998	0.521666	0.526045	0.53363	0.515124	0.524943	0.525901	0.504689	0.492707	0.476852
ZNF106	2700	0.0012628	0.00201415	0.359694	0.428518	0.41111	0.313979	0.391752	0.531561	0.453736	0.400858	0.432928	0.48697	0.385037	0.420076	0.287303	0.424731	0.481843	0.473127	0.214479	0.601418	0.260512
MRGBP	2701	4.25663e-17	1.819e-16	0.455062	0.537585	0.445652	0.437409	0.366973	0.512149	0.530856	0.395004	0.506106	0.635205	0.300695	0.391551	0.535861	0.534204	0.507737	0.357235	0.453787	0.555851	0.482353
ZBTB20-AS4	2702	0.0026991	0.00421717	0.509757	0.506754	0.511833	0.511751	0.508919	0.498757	0.511341	0.511014	0.512001	0.511985	0.50883	0.513072	0.513072	0.511689	0.500125	0.513072	0.507531	0.507311	0.513072
EMILIN1	2703	0.0424271	0.0589259	0.457212	0.496584	0.437036	0.375106	0.491699	0.502123	0.48102	0.525509	0.515023	0.406697	0.498137	0.519199	0.427059	0.453464	0.521017	0.526171	0.119246	0.527178	0.506863
ALG14	2704	3.23995e-07	6.96152e-07	0.529258	0.562173	0.54347	0.523519	0.491316	0.543189	0.563524	0.499673	0.489596	0.551207	0.49402	0.481843	0.559721	0.584095	0.512832	0.520742	0.531401	0.561058	0.526416
NDUFB2-AS1	2704	2.86788e-05	5.27447e-05	0.518323	0.520331	0.52106	0.515358	0.505006	0.506444	0.524369	0.521045	0.514184	0.525029	0.507287	0.503007	0.520532	0.521889	0.50971	0.502525	0.509058	0.49664	0.517702
GPRASP2	2705	9.94896e-09	2.41127e-08	0.533941	0.518346	0.537968	0.516772	0.523953	0.523484	0.538835	0.502613	0.518591	0.53905	0.51004	0.523693	0.539625	0.539577	0.519222	0.529709	0.511225	0.52199	0.516993
LCAT	2705	1.84621e-07	4.05157e-07	0.529092	0.518339	0.536619	0.522833	0.5136	0.48632	0.53608	0.527006	0.535143	0.537886	0.524781	0.527059	0.541037	0.539559	0.490133	0.527683	0.528311	0.536354	0.530065
C19orf52	2705	5.66906e-07	1.19478e-06	0.524719	0.470514	0.536346	0.561689	0.507677	0.533239	0.57561	0.485645	0.521116	0.582696	0.48188	0.477307	0.563599	0.579753	0.539059	0.485645	0.559569	0.533603	0.420071
FAM73B	2706	5.16065e-07	1.09008e-06	0.531082	0.528128	0.539074	0.525272	0.527194	0.517176	0.540687	0.516313	0.531213	0.540877	0.523126	0.533229	0.546092	0.537181	0.522458	0.531221	0.534456	0.536612	0.532571
TAP1	2707	0.053504	0.0736128	0.487414	0.45984	0.482105	0.434268	0.388724	0.504593	0.488344	0.471684	0.490469	0.444708	0.370463	0.419301	0.523207	0.505875	0.52866	0.399746	0.428034	0.543407	0.414161
DNM1L	2708	1.6465e-14	6.01954e-14	0.514231	0.495419	0.560158	0.481637	0.532131	0.554101	0.573135	0.435449	0.485884	0.63821	0.497191	0.523636	0.601325	0.603368	0.486041	0.561848	0.499325	0.443927	0.45866
NOTCH3	2708	3.6035e-09	8.99621e-09	0.527612	0.502493	0.523705	0.455222	0.427662	0.479268	0.53268	0.465576	0.471352	0.527037	0.38941	0.436838	0.51281	0.53268	0.510128	0.391671	0.377469	0.53268	0.516285
SPR	2708	1.65666e-08	3.94704e-08	0.519612	0.552634	0.551427	0.5547	0.513333	0.521975	0.557617	0.542323	0.554832	0.579511	0.534974	0.528482	0.562667	0.537428	0.516068	0.552828	0.564649	0.57184	0.514978
ZXDB	2708	0.027628	0.0389724	0.515219	0.506315	0.516612	0.515997	0.51682	0.511503	0.518158	0.502292	0.508815	0.518341	0.516583	0.512818	0.519129	0.516217	0.516538	0.504834	0.514741	0.502991	0.496378
PURB	2709	4.62285e-17	1.97e-16	0.47709	0.538972	0.590793	0.476311	0.370896	0.525069	0.617818	0.482738	0.468978	0.675972	0.386497	0.409159	0.551181	0.602206	0.445969	0.370793	0.440679	0.556553	0.529139
WDFY2	2709	4.27033e-12	1.32864e-11	0.553012	0.514905	0.581999	0.523189	0.513242	0.523782	0.590236	0.548639	0.575225	0.607213	0.512404	0.495612	0.579024	0.593908	0.53363	0.509264	0.440519	0.542244	0.486438
UTP4	2709	6.83249e-08	1.55405e-07	0.51396	0.52396	0.553744	0.532565	0.541433	0.539297	0.555715	0.540459	0.557159	0.578895	0.468732	0.500338	0.568915	0.560136	0.520088	0.52663	0.558131	0.555002	0.549728
HVCN1	2709	9.69467e-05	0.000169373	0.512748	0.51994	0.515306	0.510854	0.508695	0.509912	0.521112	0.495984	0.501317	0.512906	0.511403	0.501859	0.504749	0.520057	0.511579	0.46543	0.517406	0.519922	0.5189
FAM218A	2711	6.1104e-05	0.000109071	0.520724	0.51399	0.522331	0.521449	0.517678	0.507296	0.518158	0.502199	0.508774	0.525029	0.518614	0.517439	0.521935	0.519053	0.477761	0.519783	0.523284	0.476164	0.513862
CAPZA1	2711	0.00131029	0.00208572	0.452864	0.561483	0.501626	0.495466	0.57261	0.527468	0.507848	0.534952	0.571786	0.54886	0.526777	0.584672	0.530423	0.522832	0.515369	0.577013	0.516624	0.613364	0.560975
CSNK1D	2712	1.25482e-09	3.26169e-09	0.564593	0.540787	0.583535	0.550163	0.473531	0.502454	0.613459	0.546808	0.536009	0.615383	0.508817	0.507508	0.622083	0.593582	0.498403	0.415424	0.565164	0.585392	0.563045
SLC9A6	2714	3.17223e-05	5.79752e-05	0.523766	0.535092	0.540696	0.531863	0.531896	0.529667	0.541861	0.516253	0.526219	0.529225	0.526199	0.53592	0.546902	0.546773	0.509146	0.537028	0.518684	0.528396	0.508551
SEMA6D	2717	6.73936e-11	1.91997e-10	0.542311	0.432911	0.559708	0.541709	0.274483	0.493084	0.560488	0.434346	0.412481	0.552578	0.277771	0.224835	0.561237	0.550385	0.504082	0.417301	0.462614	0.480891	0.411084
HYOU1	2717	2.92352e-10	7.96268e-10	0.544435	0.540027	0.557568	0.49619	0.540863	0.528956	0.574723	0.507452	0.513461	0.558228	0.540648	0.542385	0.57098	0.577189	0.504584	0.515935	0.518329	0.562904	0.520153
MARK1	2718	9.611e-09	2.33204e-08	0.527514	0.484044	0.53075	0.511408	0.470444	0.502888	0.528188	0.487743	0.487849	0.53268	0.445341	0.446057	0.529839	0.524065	0.491741	0.489116	0.515487	0.461191	0.486629
RP11-35G9.3	2719	0.000251673	0.000426772	0.486114	0.520633	0.516277	0.50497	0.530297	0.481228	0.518699	0.515458	0.526069	0.534438	0.525518	0.524566	0.514998	0.526399	0.428741	0.526792	0.515949	0.517965	0.525871
ZNF781	2720	2.20329e-09	5.60939e-09	0.535019	0.492003	0.541757	0.536083	0.506584	0.474269	0.545316	0.525014	0.530258	0.544367	0.491642	0.492887	0.540235	0.54162	0.39151	0.527602	0.529057	0.495218	0.466721
AGO4	2720	3.46018e-08	8.06498e-08	0.524623	0.525871	0.541726	0.51667	0.52165	0.511563	0.5268	0.52873	0.535402	0.543204	0.518885	0.523425	0.538771	0.5431	0.521038	0.516367	0.513605	0.496474	0.532407
TLN2	2720	0.0367222	0.0513666	0.485765	0.483136	0.507231	0.440677	0.520653	0.510928	0.528117	0.505534	0.506488	0.528913	0.496523	0.489083	0.500776	0.518119	0.524818	0.525874	0.404838	0.515768	0.491367
USP6NL	2721	0.000145126	0.000250481	0.475893	0.485681	0.505762	0.441634	0.528356	0.517447	0.496798	0.453881	0.490605	0.548147	0.503157	0.505789	0.523137	0.515036	0.528034	0.523686	0.497762	0.555777	0.445425
DENND2D	2722	0.000207848	0.000354383	0.510362	0.515211	0.515108	0.514376	0.499963	0.503062	0.51203	0.514335	0.513202	0.51634	0.504686	0.514157	0.514963	0.51634	0.511537	0.503862	0.510834	0.51634	0.51634
SNAP23	2722	0.00133056	0.00211618	0.440878	0.45624	0.483179	0.442624	0.423184	0.487905	0.502485	0.393306	0.42118	0.538676	0.413475	0.447346	0.474789	0.493543	0.486041	0.413304	0.492469	0.555777	0.371024
MROH1	2722	0.0356388	0.0498801	0.486717	0.512869	0.503951	0.496927	0.489962	0.504859	0.519057	0.511415	0.510268	0.512767	0.498665	0.498725	0.51071	0.506325	0.516496	0.496462	0.49254	0.485045	0.501035
UBE2G1	2724	5.59293e-17	2.36961e-16	0.496941	0.533133	0.539196	0.544494	0.467811	0.505228	0.534868	0.452257	0.469899	0.644975	0.422278	0.47418	0.581612	0.517908	0.492378	0.504456	0.533284	0.486614	0.473666
IP6K1	2724	1.67847e-15	6.51068e-15	0.551627	0.557894	0.58687	0.5292	0.537217	0.516937	0.587728	0.518465	0.556224	0.607885	0.547573	0.534849	0.595765	0.592217	0.498319	0.536299	0.525291	0.538016	0.533115
SLC25A28	2725	0.00740989	0.0110852	0.490226	0.510785	0.49974	0.493168	0.487488	0.512529	0.502507	0.462863	0.514007	0.526864	0.445168	0.484167	0.507364	0.5085	0.520015	0.473235	0.482488	0.520919	0.499346
RP11-861E21.2	2726	0.00303022	0.00472184	0.507755	0.511335	0.508734	0.511743	0.512235	0.508811	0.510476	0.512063	0.512001	0.511985	0.509908	0.513072	0.507599	0.511689	0.501597	0.513072	0.513072	0.513072	0.513072
PRKAB1	2727	1.83512e-05	3.43618e-05	0.520554	0.524064	0.54096	0.531215	0.501008	0.505103	0.533203	0.509136	0.515849	0.541542	0.477374	0.511353	0.539329	0.543664	0.51043	0.50524	0.544757	0.504708	0.519717
ANKRD28	2727	0.0111464	0.01635	0.227714	0.537047	0.180157	0.426936	0.550448	0.523223	0.242613	0.448	0.479635	0.231777	0.544736	0.515593	0.1722	0.341367	0.474535	0.535624	0.242434	0.532292	0.506264
EIF4ENIF1	2728	4.33946e-07	9.21589e-07	0.533903	0.52964	0.548459	0.510464	0.50877	0.537196	0.551026	0.49867	0.505833	0.565858	0.495411	0.501056	0.560227	0.561422	0.516486	0.532977	0.53918	0.537572	0.48622
NOP14	2729	2.32561e-10	6.37434e-10	0.561663	0.515455	0.554218	0.507569	0.517982	0.516345	0.560378	0.52184	0.549716	0.586705	0.506167	0.526876	0.585142	0.581673	0.474608	0.518014	0.529785	0.572819	0.549455
MTRF1	2730	2.05293e-09	5.25279e-09	0.535087	0.534672	0.54643	0.52942	0.529241	0.500206	0.549097	0.527768	0.542675	0.552038	0.498568	0.519608	0.549664	0.552631	0.498403	0.520175	0.521668	0.525756	0.519771
SIX5	2732	0.000186615	0.000319342	0.512953	0.516008	0.530193	0.488871	0.515135	0.507225	0.52745	0.520891	0.525291	0.527875	0.521464	0.529517	0.526327	0.530548	0.513281	0.501026	0.468688	0.539216	0.514651
ELK4	2733	8.29428e-11	2.35023e-10	0.541031	0.483004	0.578944	0.510244	0.521756	0.512301	0.578371	0.488124	0.511769	0.56547	0.512335	0.523411	0.564305	0.578528	0.492222	0.508481	0.4724	0.525461	0.482734
TTC31	2733	2.06919e-05	3.85264e-05	0.53588	0.545479	0.54272	0.523646	0.549595	0.529368	0.541602	0.512878	0.549756	0.557051	0.515241	0.53723	0.555399	0.55353	0.523231	0.546994	0.527636	0.539825	0.531209
HOMEZ	2734	9.63455e-08	2.16565e-07	0.520313	0.523872	0.532052	0.511734	0.50749	0.499864	0.536488	0.5275	0.51372	0.536931	0.512231	0.515798	0.53634	0.536309	0.495469	0.506414	0.524705	0.508788	0.506155
KLF11	2735	0.000213584	0.000363867	0.505219	0.524226	0.518076	0.493388	0.49332	0.514918	0.504679	0.511662	0.521948	0.521643	0.481171	0.497788	0.521046	0.518084	0.513312	0.482526	0.50444	0.520882	0.517157
TTLL1	2736	1.35358e-07	2.99898e-07	0.49774	0.519825	0.543462	0.523096	0.510902	0.494457	0.545741	0.471925	0.506284	0.569001	0.525824	0.507635	0.54115	0.553309	0.532763	0.525806	0.529909	0.532754	0.538126
TAGLN	2736	1.32366e-06	2.7051e-06	0.515343	0.515189	0.515716	0.509745	0.511339	0.498654	0.514598	0.512277	0.505765	0.51634	0.50363	0.506649	0.512209	0.51634	0.506609	0.472128	0.466503	0.51346	0.499782
USB1	2737	6.85283e-17	2.89105e-16	0.489685	0.563261	0.48512	0.462389	0.541577	0.507926	0.556277	0.466244	0.505158	0.641984	0.48035	0.451079	0.581725	0.584086	0.482616	0.563239	0.506145	0.569864	0.519063
RCBTB1	2737	0.000125836	0.000217768	0.528091	0.525509	0.529514	0.500821	0.495367	0.509424	0.533358	0.507759	0.519546	0.534438	0.493381	0.482871	0.529464	0.530821	0.499927	0.531815	0.513463	0.515158	0.529793
ZCCHC14	2738	1.08797e-09	2.83674e-09	0.53324	0.539987	0.561748	0.529628	0.532786	0.531545	0.568209	0.526899	0.535177	0.56646	0.503393	0.547526	0.563129	0.567623	0.504521	0.534894	0.510088	0.494793	0.494472
SARAF	2738	0.000160115	0.000275168	0.542918	0.417843	0.476761	0.609663	0.18532	0.405934	0.513551	0.159803	0.131729	0.239074	0.223043	0.208207	0.430553	0.510949	0.551129	0.13712	0.536516	0.448285	0.402397
DAB1	2738	0.000215617	0.000367295	0.459553	0.515182	0.503868	0.459955	0.504665	0.500185	0.498055	0.387666	0.428603	0.507588	0.487776	0.461587	0.503948	0.514948	0.500365	0.499352	0.499645	0.405967	0.51634
RNF208	2739	1.0573e-11	3.19065e-11	0.521265	0.48577	0.55333	0.537031	0.425039	0.488828	0.549791	0.474411	0.488886	0.55971	0.454499	0.413117	0.548619	0.553036	0.501723	0.420245	0.545041	0.513497	0.46939
RP11-191L17.1	2739	2.18209e-08	5.15661e-08	0.528189	0.527287	0.535308	0.526804	0.527146	0.510786	0.536488	0.52746	0.525871	0.538073	0.522055	0.51815	0.532026	0.534855	0.481572	0.530384	0.530424	0.50949	0.509613
OTUD5	2739	0.00078667	0.00127034	0.503108	0.547079	0.542349	0.493164	0.521527	0.503132	0.549598	0.519167	0.531922	0.559364	0.513593	0.51148	0.538144	0.528963	0.498768	0.506955	0.504866	0.48571	0.548938
USO1	2740	2.76052e-08	6.48264e-08	0.587076	0.541539	0.593011	0.467862	0.524294	0.507774	0.601164	0.536442	0.501221	0.561233	0.509971	0.509029	0.587277	0.604602	0.456117	0.474018	0.448849	0.572874	0.509314
LAS1L	2740	0.000469638	0.000777795	0.526003	0.518859	0.542231	0.538107	0.533021	0.515173	0.544291	0.525997	0.544087	0.535539	0.499722	0.53518	0.552209	0.548808	0.513615	0.544253	0.554135	0.531221	0.49469
PPIL6	2740	0.00132111	0.00210175	0.503453	0.510224	0.517883	0.524527	0.498507	0.52052	0.517409	0.51483	0.515282	0.527037	0.48779	0.48933	0.518475	0.521193	0.517781	0.427618	0.52403	0.526661	0.503077
C11orf68	2741	5.63004e-10	1.50355e-09	0.495032	0.548931	0.502684	0.46329	0.476431	0.498002	0.51505	0.547255	0.54408	0.577199	0.475622	0.472828	0.52542	0.556436	0.488024	0.46994	0.497585	0.516931	0.534641
TGFB3	2741	1.62362e-06	3.3025e-06	0.515172	0.474439	0.518455	0.499111	0.511243	0.516318	0.522876	0.48898	0.505983	0.519566	0.50719	0.514157	0.514527	0.517238	0.513458	0.497299	0.439081	0.519922	0.481481
RECQL5	2742	9.44578e-11	2.66889e-10	0.533592	0.530415	0.544378	0.534348	0.530457	0.513235	0.538835	0.526672	0.527979	0.544367	0.527201	0.528764	0.547556	0.54458	0.510556	0.535543	0.531543	0.53148	0.532026
PROS1	2742	0.000168632	0.000289334	0.504082	0.501689	0.511225	0.535761	0.443112	0.45249	0.51569	0.445621	0.451676	0.499003	0.432888	0.454305	0.483137	0.464669	0.502224	0.46886	0.501812	0.534064	0.511111
ARHGAP15	2742	0.000289042	0.00048803	0.51176	0.509686	0.511221	0.507234	0.513072	0.509695	0.506172	0.494814	0.499434	0.510898	0.509894	0.505543	0.513072	0.508941	0.500459	0.513072	0.513072	0.513072	0.509014
HELZ	2744	3.97174e-11	1.15294e-10	0.578551	0.527722	0.587047	0.481899	0.527365	0.528402	0.614908	0.535734	0.550405	0.577171	0.530225	0.542787	0.581908	0.564373	0.458884	0.52166	0.488296	0.489882	0.428731
RP11-725P16.2	2745	0.000217602	0.000370601	0.513647	0.515174	0.513222	0.515002	0.512971	0.496613	0.515469	0.511194	0.508862	0.514152	0.508872	0.50748	0.514963	0.51634	0.493454	0.512073	0.51634	0.498837	0.512146
GSDMD	2745	0.00144764	0.00229677	0.441185	0.486821	0.467644	0.48816	0.497553	0.494675	0.498297	0.461553	0.501924	0.486665	0.491983	0.504099	0.484645	0.473812	0.508812	0.515651	0.476094	0.539216	0.502151
TBCCD1	2746	1.00031e-08	2.4223e-08	0.526742	0.525008	0.529688	0.521631	0.527754	0.518202	0.541122	0.513887	0.531486	0.548777	0.512363	0.535462	0.537577	0.534424	0.496774	0.523186	0.520514	0.537277	0.497849
DRG1	2747	4.28652e-07	9.10574e-07	0.506159	0.480842	0.564937	0.546044	0.523761	0.535253	0.566181	0.488619	0.562958	0.599348	0.510451	0.520925	0.60095	0.58864	0.498162	0.486415	0.581984	0.57749	0.423938
SH2B3	2747	0.00144764	0.00229677	0.219525	0.510689	0.328234	0.20979	0.416163	0.497503	0.40373	0.460744	0.481852	0.459247	0.334154	0.424069	0.379625	0.313937	0.512759	0.474018	0.150202	0.539216	0.503295
PDE4B	2748	4.15752e-11	1.20542e-10	0.521385	0.290879	0.543687	0.533564	0.369537	0.489078	0.549505	0.347949	0.391311	0.546437	0.352524	0.317634	0.534684	0.532935	0.486072	0.509493	0.51515	0.522008	0.296378
ENTHD2	2748	0.000762926	0.00123509	0.524823	0.527265	0.52331	0.525966	0.534274	0.516231	0.526811	0.531564	0.525346	0.533898	0.522667	0.529088	0.532915	0.537199	0.514147	0.529358	0.54021	0.521436	0.520098
SCAMP1-AS1	2749	1.86074e-09	4.77335e-09	0.535867	0.544402	0.553393	0.550179	0.475674	0.475626	0.565839	0.530775	0.511196	0.57587	0.489987	0.423217	0.536244	0.567588	0.479275	0.536785	0.546284	0.536169	0.545261
CUL3	2749	4.05025e-09	1.00604e-08	0.567439	0.507532	0.58162	0.502413	0.549212	0.555675	0.606157	0.479169	0.524513	0.620112	0.498512	0.553471	0.604427	0.586562	0.524296	0.535246	0.427927	0.515749	0.418301
KLF7	2750	1.07614e-10	3.02743e-10	0.534197	0.479057	0.548901	0.530716	0.47738	0.488307	0.549934	0.48505	0.480808	0.546209	0.450508	0.48659	0.549682	0.549566	0.483138	0.357857	0.488278	0.295041	0.457789
RP11-545E17.3	2750	0.000227091	0.000386331	0.405001	0.522075	0.494021	0.490073	0.499659	0.496287	0.495156	0.516808	0.51458	0.5228	0.48592	0.503641	0.506571	0.493631	0.508635	0.521904	0.51499	0.526144	0.514134
PICALM	2753	2.04231e-08	4.83578e-08	0.534527	0.554324	0.581391	0.486539	0.570094	0.538928	0.57065	0.522595	0.546884	0.591088	0.544757	0.552097	0.611599	0.571561	0.524954	0.582145	0.461513	0.581718	0.495071
DNTTIP2	2753	1.70778e-07	3.76542e-07	0.548138	0.575739	0.576434	0.541222	0.537078	0.527175	0.590175	0.537578	0.550384	0.601266	0.468669	0.501183	0.610789	0.599035	0.53173	0.503079	0.55925	0.505779	0.561656
ARV1	2753	8.68936e-05	0.000152457	0.536923	0.514186	0.539966	0.559035	0.477519	0.517523	0.55593	0.52059	0.53618	0.516631	0.458323	0.494647	0.551477	0.56565	0.505732	0.517636	0.547137	0.501311	0.470534
PLTP	2753	0.000413894	0.000688829	0.494344	0.455004	0.529447	0.474449	0.348138	0.475338	0.522848	0.431453	0.43185	0.504971	0.371353	0.36683	0.523399	0.523228	0.495803	0.338046	0.489894	0.539216	0.450408
LENG8	2754	1.08439e-08	2.61913e-08	0.554759	0.530035	0.580294	0.532176	0.511169	0.505108	0.586599	0.555255	0.533492	0.581499	0.517765	0.531165	0.579277	0.591794	0.468208	0.485956	0.529305	0.548226	0.514134
RNMTL1	2755	4.84672e-09	1.19951e-08	0.541487	0.490808	0.54261	0.544338	0.517427	0.512833	0.565045	0.521406	0.538336	0.558283	0.456821	0.465982	0.552227	0.556613	0.505502	0.502215	0.555342	0.54961	0.454956
NEIL2	2756	1.01132e-13	3.50931e-13	0.547418	0.521098	0.577168	0.536193	0.464095	0.509891	0.585623	0.469038	0.478188	0.616595	0.467654	0.420033	0.583146	0.568839	0.47869	0.437422	0.522414	0.584912	0.506972
FBXL17	2756	1.21412e-11	3.65277e-11	0.550988	0.515978	0.57214	0.529386	0.484812	0.502454	0.57372	0.542684	0.525973	0.580924	0.477555	0.490957	0.564758	0.575639	0.460064	0.522174	0.468102	0.52775	0.508224
TRMT10B	2756	7.70607e-08	1.74849e-07	0.528939	0.509693	0.555011	0.523257	0.542281	0.495527	0.565475	0.499592	0.542156	0.565816	0.514212	0.533243	0.566292	0.56292	0.46566	0.547372	0.557438	0.54289	0.495098
LINC01252	2756	9.31325e-07	1.92785e-06	0.520507	0.479337	0.521621	0.516221	0.478393	0.481467	0.520231	0.478501	0.481859	0.517337	0.476763	0.458277	0.521481	0.522876	0.463342	0.497353	0.503055	0.514161	0.464869
CAPN10-AS1	2756	8.03391e-06	1.54588e-05	0.529001	0.534616	0.536583	0.543686	0.534738	0.509288	0.539894	0.528229	0.530804	0.536751	0.51027	0.530116	0.541481	0.553292	0.524275	0.51823	0.527724	0.505207	0.500436
MIER1	2757	4.23715e-13	1.40771e-12	0.475482	0.500468	0.511173	0.435102	0.480062	0.521931	0.546143	0.46446	0.519574	0.62671	0.478181	0.524813	0.55824	0.548447	0.49337	0.481162	0.408728	0.591577	0.53415
GPR89A	2757	2.99627e-07	6.46596e-07	0.542599	0.526336	0.534408	0.5377	0.543688	0.532506	0.554982	0.527019	0.551503	0.543591	0.523974	0.537089	0.543163	0.562814	0.52914	0.51977	0.539606	0.534249	0.515359
ZSCAN5A	2758	2.75222e-11	8.07553e-11	0.534955	0.504913	0.548846	0.537277	0.532589	0.52458	0.550871	0.488913	0.505724	0.554379	0.508219	0.503522	0.551111	0.552561	0.514502	0.507049	0.52316	0.537388	0.497767
AC142472.6	2758	1.27359e-07	2.8292e-07	0.515194	0.513677	0.527494	0.514774	0.522716	0.501965	0.517806	0.515177	0.514389	0.522682	0.51983	0.520692	0.522353	0.522277	0.474368	0.520958	0.504192	0.517558	0.520752
PSMD4	2758	0.00784689	0.0117037	0.435929	0.392404	0.465777	0.539279	0.363822	0.465067	0.460939	0.467922	0.499093	0.524752	0.339237	0.278581	0.520505	0.547883	0.48176	0.37394	0.599389	0.504154	0.320044
OXSR1	2759	0.000393056	0.000655444	0.487256	0.540426	0.535348	0.46186	0.53695	0.531594	0.497382	0.536522	0.56523	0.554074	0.494132	0.557556	0.561673	0.531173	0.532962	0.482742	0.474318	0.504487	0.464651
SLC30A5	2759	0.0477922	0.0660671	0.476074	0.546748	0.522043	0.521403	0.514063	0.523354	0.530249	0.524607	0.535279	0.523444	0.504686	0.504043	0.54644	0.555644	0.4865	0.501593	0.508063	0.552952	0.557353
ARL14EP	2761	4.39698e-11	1.27156e-10	0.539369	0.506853	0.581849	0.509567	0.469213	0.512518	0.595664	0.507318	0.513051	0.597859	0.474218	0.46539	0.595155	0.587953	0.482303	0.485524	0.540104	0.441084	0.522277
ORAI3	2761	9.27893e-05	0.000162379	0.416196	0.52829	0.524391	0.500483	0.465012	0.495885	0.508096	0.515364	0.498178	0.542608	0.50915	0.465179	0.472871	0.501947	0.497713	0.44701	0.474602	0.540305	0.534259
KBTBD3	2762	6.90409e-10	1.83045e-09	0.520232	0.505083	0.558082	0.545921	0.507821	0.477249	0.549714	0.51926	0.503309	0.559779	0.508142	0.502085	0.538344	0.551856	0.475067	0.508021	0.541489	0.505816	0.462418
KLHL5	2762	1.00545e-07	2.25704e-07	0.507051	0.525413	0.530698	0.484761	0.464138	0.507231	0.547708	0.424917	0.467559	0.587294	0.42613	0.465672	0.553447	0.526752	0.482929	0.534948	0.484371	0.579447	0.478214
DMPK	2763	1.38952e-09	3.60016e-09	0.532179	0.512733	0.548716	0.52401	0.51006	0.506818	0.540941	0.533829	0.532543	0.552904	0.506863	0.510065	0.557333	0.545267	0.496544	0.516407	0.493748	0.521122	0.524891
UBE4A	2763	0.0001112	0.000193053	0.517597	0.554744	0.542863	0.523833	0.527759	0.513832	0.542693	0.522528	0.563401	0.508558	0.528077	0.566472	0.537708	0.5814	0.486458	0.54062	0.518755	0.505742	0.535512
OPTN	2763	0.0422024	0.0586332	0.258538	0.532278	0.396033	0.267195	0.475333	0.515645	0.314833	0.481508	0.490128	0.470997	0.470421	0.50312	0.385246	0.354403	0.527616	0.387849	0.302572	0.512167	0.515632
ADRBK1	2764	4.11745e-11	1.194e-10	0.513438	0.526431	0.522426	0.518837	0.508706	0.532343	0.54029	0.516594	0.52263	0.567852	0.454123	0.531975	0.542954	0.551909	0.529537	0.513261	0.523444	0.518371	0.495588
SLC35F6	2764	1.01449e-10	2.86019e-10	0.554776	0.539348	0.589704	0.532383	0.520349	0.530204	0.604977	0.453293	0.49272	0.604478	0.471228	0.481294	0.583041	0.583672	0.5083	0.576703	0.463662	0.565563	0.55098
ZNF140	2764	1.19356e-10	3.34938e-10	0.544836	0.526594	0.564988	0.531528	0.529113	0.505917	0.556239	0.515337	0.529821	0.569403	0.519205	0.5383	0.563137	0.547381	0.494435	0.507832	0.515416	0.482959	0.505174
CTD-2538C1.2	2764	1.22203e-05	2.32305e-05	0.519139	0.515927	0.523657	0.513758	0.50732	0.500554	0.520484	0.522047	0.515207	0.52829	0.519803	0.50031	0.515294	0.527985	0.506087	0.525036	0.523657	0.508475	0.517048
ZNF512B	2765	3.11178e-13	1.0437e-12	0.536007	0.48965	0.564988	0.514249	0.484673	0.490348	0.567007	0.518251	0.541692	0.575537	0.489097	0.486576	0.553778	0.569156	0.44599	0.504294	0.51975	0.518703	0.507244
CACUL1	2766	1.50323e-16	6.23259e-16	0.535803	0.569195	0.582923	0.454689	0.554063	0.480045	0.5857	0.464039	0.485639	0.64494	0.557322	0.539906	0.584471	0.614379	0.498758	0.522984	0.447819	0.500942	0.474401
RALGDS	2766	2.44202e-11	7.1929e-11	0.525684	0.520493	0.568205	0.521051	0.414974	0.519065	0.574723	0.517549	0.486348	0.577774	0.452691	0.474321	0.572575	0.537507	0.479985	0.489669	0.537475	0.438721	0.498775
TBC1D15	2768	1.22578e-10	3.43633e-10	0.544721	0.498628	0.575242	0.550552	0.52391	0.531583	0.572937	0.481455	0.518496	0.570774	0.482756	0.537159	0.575651	0.568892	0.521226	0.477745	0.536694	0.551568	0.504684
ZMYM3	2768	1.30665e-09	3.39116e-09	0.544644	0.535535	0.571749	0.557448	0.55482	0.52534	0.578068	0.536964	0.531083	0.578958	0.53535	0.546646	0.57878	0.580131	0.534309	0.537528	0.545201	0.528193	0.505991
MCL1	2768	1.44584e-09	3.74261e-09	0.546348	0.543273	0.613029	0.435301	0.393244	0.491618	0.605242	0.549127	0.519342	0.625955	0.485468	0.477265	0.595765	0.630005	0.545992	0.480041	0.427359	0.550681	0.491939
SLC12A2	2769	2.04722e-08	4.84673e-08	0.466707	0.38295	0.591969	0.526838	0.504729	0.542668	0.571229	0.422217	0.45974	0.550169	0.444472	0.491971	0.599373	0.574018	0.511871	0.542916	0.555236	0.586537	0.348802
MOB4	2769	1.05572e-05	2.01668e-05	0.520164	0.488839	0.506721	0.587338	0.500682	0.5209	0.556492	0.46585	0.527972	0.600407	0.468864	0.458988	0.536375	0.53667	0.541408	0.468468	0.580438	0.481334	0.412663
ZBTB40	2769	1.84288e-05	3.44842e-05	0.529855	0.526004	0.540131	0.522664	0.522684	0.515515	0.53684	0.534036	0.538581	0.542608	0.521054	0.523341	0.546667	0.531596	0.506003	0.526819	0.525789	0.530593	0.508442
FAM41C	2769	0.00865246	0.0128665	0.498777	0.513312	0.512729	0.513669	0.506152	0.514559	0.51435	0.511428	0.506795	0.516305	0.509206	0.506367	0.518222	0.515406	0.501702	0.509007	0.508383	0.516672	0.506836
ACTR6	2771	2.0683e-07	4.5307e-07	0.531544	0.492796	0.570881	0.555556	0.499723	0.512469	0.567073	0.506964	0.533444	0.554365	0.483514	0.488273	0.578588	0.573366	0.495531	0.439583	0.564631	0.527196	0.464107
TIPIN	2771	0.0323647	0.0454714	0.511964	0.486581	0.520879	0.509338	0.515434	0.530269	0.530845	0.468503	0.52349	0.521602	0.472688	0.507339	0.530614	0.518243	0.520119	0.504591	0.497691	0.540194	0.504412
ARFGEF2	2772	1.9017e-05	3.55651e-05	0.518411	0.529117	0.543376	0.520886	0.507405	0.530269	0.546022	0.519414	0.52525	0.543148	0.486302	0.501493	0.54712	0.536441	0.504312	0.480257	0.503197	0.531295	0.516667
FAM45A	2773	1.69659e-08	4.03703e-08	0.396407	0.475793	0.476477	0.35466	0.498625	0.479996	0.490587	0.3062	0.349523	0.598732	0.475323	0.42883	0.455137	0.495613	0.479077	0.516704	0.358944	0.58554	0.448666
IGSF8	2773	0.000647537	0.0010566	0.5134	0.507281	0.545539	0.50555	0.462853	0.533896	0.546193	0.403946	0.445557	0.470775	0.454158	0.493006	0.558536	0.553521	0.533682	0.440312	0.516002	0.547376	0.50817
URB1	2773	0.0020568	0.0032328	0.528777	0.516996	0.529049	0.518702	0.518494	0.499121	0.537458	0.510432	0.521866	0.54067	0.531456	0.516044	0.533682	0.536335	0.477041	0.532329	0.529412	0.527565	0.515523
SLC30A6	2774	1.20734e-07	2.69017e-07	0.542658	0.549953	0.560533	0.535105	0.543811	0.514353	0.555462	0.540753	0.536057	0.552772	0.52314	0.545357	0.552227	0.556692	0.522187	0.547561	0.552021	0.546047	0.519499
TXNDC9	2774	0.0094294	0.0139799	0.472376	0.546416	0.477243	0.538162	0.506834	0.547586	0.52928	0.508735	0.551503	0.566938	0.515526	0.535567	0.53193	0.547734	0.545198	0.558675	0.526517	0.554983	0.462364
GPR108	2776	1.24622e-08	2.9962e-08	0.529953	0.508299	0.580894	0.568822	0.516585	0.469144	0.594496	0.524547	0.543084	0.569389	0.519469	0.501	0.575669	0.585152	0.492702	0.549155	0.561914	0.584432	0.431972
PSMB5	2777	0.000798945	0.00128979	0.548165	0.329538	0.587829	0.509097	0.212466	0.465708	0.599852	0.353322	0.401374	0.546714	0.194535	0.165005	0.531895	0.596322	0.481781	0.37764	0.502895	0.619549	0.268192
LRRC28	2778	1.2492e-08	3.00258e-08	0.48163	0.497444	0.502427	0.470957	0.493843	0.52502	0.527373	0.493451	0.509272	0.564965	0.464671	0.476159	0.506597	0.513794	0.530164	0.476841	0.467516	0.540471	0.481999
LRCH2	2778	1.57627e-06	3.20928e-06	0.522166	0.529766	0.533355	0.516437	0.505571	0.510689	0.532851	0.494139	0.511755	0.527792	0.505966	0.511417	0.53634	0.526135	0.501973	0.526495	0.515772	0.469628	0.526825
COL6A1	2778	0.00160042	0.00253344	0.0558538	0.441088	0.0614797	0.0535787	0.418018	0.486906	0.107827	0.425558	0.400119	0.0306511	0.458538	0.476793	0.0200523	0.048403	0.49312	0.459177	0.00692668	0.559894	0.455202
RP11-393I2.4	2780	2.49526e-06	4.98697e-06	0.51752	0.517232	0.521613	0.519566	0.519581	0.510097	0.518467	0.518839	0.515385	0.52066	0.5157	0.516481	0.522876	0.520057	0.491115	0.51661	0.520034	0.476423	0.498366
IPPK	2780	0.00101028	0.00161963	0.514414	0.522057	0.526894	0.51568	0.512171	0.510108	0.523295	0.524547	0.518564	0.525728	0.508956	0.527073	0.525943	0.525835	0.51966	0.520742	0.52451	0.520956	0.503322
DPH6	2781	1.50037e-12	4.81113e-12	0.527823	0.494607	0.537286	0.539893	0.489348	0.515439	0.55307	0.461459	0.501303	0.572304	0.474802	0.486358	0.563007	0.556621	0.50687	0.515746	0.548558	0.559857	0.479657
ZNF180	2782	0.000393123	0.00065549	0.519489	0.525554	0.531283	0.520573	0.520146	0.508968	0.534239	0.530134	0.534965	0.537416	0.50719	0.521031	0.537359	0.532777	0.517676	0.531437	0.525575	0.512315	0.531754
MMP15	2784	2.49526e-06	4.98697e-06	0.508475	0.507421	0.521613	0.440753	0.494632	0.504614	0.513188	0.496117	0.49403	0.501925	0.478501	0.438289	0.518693	0.518665	0.514983	0.49549	0.517263	0.47657	0.5189
SPRED1	2784	0.00163847	0.0025922	0.279077	0.346678	0.279491	0.24448	0.325422	0.518153	0.413385	0.310638	0.316127	0.457267	0.304325	0.272284	0.162318	0.347515	0.531771	0.372846	0.0842924	0.570843	0.286874
STT3B	2785	5.26365e-08	1.20962e-07	0.5355	0.553711	0.590319	0.535838	0.552943	0.549888	0.598849	0.541802	0.543575	0.48787	0.508233	0.575177	0.620078	0.609605	0.52724	0.564279	0.485507	0.5937	0.475
CTD-2541J13.1	2785	1.84097e-07	4.0406e-07	0.513438	0.487238	0.522244	0.518846	0.512789	0.51457	0.515822	0.49299	0.488381	0.518445	0.514671	0.504437	0.520087	0.51301	0.514983	0.518744	0.509236	0.511355	0.498039
XAB2	2787	5.00972e-11	1.43987e-10	0.538082	0.502884	0.546	0.536473	0.527338	0.5171	0.554112	0.529505	0.530763	0.5458	0.512217	0.523038	0.549882	0.540748	0.513813	0.501823	0.540885	0.51778	0.450654
SPATA2	2787	1.26379e-06	2.58713e-06	0.527073	0.535015	0.540313	0.532303	0.515695	0.527186	0.535556	0.532673	0.539025	0.545267	0.499124	0.509635	0.541996	0.538907	0.501493	0.508048	0.531845	0.537462	0.509368
CCNT1	2788	1.42822e-10	3.98727e-10	0.530413	0.538803	0.568375	0.522038	0.523302	0.510054	0.549604	0.528369	0.546877	0.565816	0.517272	0.547231	0.555294	0.556524	0.491867	0.538216	0.488349	0.514974	0.533224
UEVLD	2789	7.18678e-11	2.04501e-10	0.549331	0.536361	0.578518	0.520539	0.515562	0.513039	0.575417	0.5408	0.544039	0.586006	0.514768	0.509832	0.579085	0.577066	0.532335	0.551774	0.522485	0.556663	0.522603
MRPL35	2789	1.62754e-05	3.06042e-05	0.489216	0.47635	0.528109	0.504593	0.470311	0.503724	0.560212	0.455024	0.50831	0.575454	0.486073	0.443501	0.562876	0.547549	0.483159	0.514409	0.524243	0.578284	0.40463
SREBF2	2790	5.18702e-11	1.48956e-10	0.547494	0.509649	0.60197	0.493185	0.547623	0.545133	0.62334	0.532005	0.544353	0.615307	0.555945	0.540526	0.619033	0.610732	0.520015	0.575352	0.454675	0.553598	0.516721
RC3H2	2790	8.13204e-10	2.14353e-09	0.521397	0.526586	0.570601	0.508305	0.539648	0.516296	0.565156	0.501718	0.54217	0.602415	0.51449	0.517819	0.606832	0.586914	0.487419	0.524766	0.479895	0.526458	0.499074
ETV5	2791	0.0105474	0.0154876	0.310172	0.313718	0.409843	0.407599	0.425226	0.537793	0.454083	0.255109	0.285521	0.538779	0.377291	0.437852	0.420898	0.417922	0.54216	0.519864	0.407129	0.577157	0.201334
F8	2791	0.0206475	0.0293963	0.502054	0.504998	0.505443	0.518842	0.496407	0.505743	0.513744	0.508574	0.510281	0.518341	0.486024	0.508663	0.509359	0.520524	0.505335	0.492438	0.509307	0.508604	0.522195
PHF21B	2792	1.1664e-08	2.81077e-08	0.522071	0.50235	0.525508	0.520759	0.503364	0.499571	0.526144	0.51366	0.511189	0.526144	0.491274	0.50729	0.524741	0.526144	0.490102	0.502579	0.517707	0.455688	0.522195
MAP9	2793	2.179e-09	5.55511e-09	0.579062	0.482642	0.58005	0.447154	0.390003	0.460024	0.587111	0.41949	0.44675	0.601543	0.435934	0.412187	0.575407	0.56868	0.458143	0.443337	0.440466	0.432776	0.458987
AMIGO1	2795	6.37867e-09	1.56691e-08	0.520217	0.509147	0.522876	0.518871	0.506435	0.515406	0.522005	0.516701	0.512328	0.522876	0.5157	0.514227	0.522876	0.522876	0.514962	0.516583	0.511935	0.508622	0.510566
CDK16	2795	1.25906e-08	3.02541e-08	0.368489	0.470736	0.438769	0.441075	0.462165	0.553449	0.473906	0.365238	0.408845	0.613867	0.321318	0.362083	0.50841	0.495992	0.529328	0.390185	0.430804	0.560762	0.259749
SNIP1	2795	1.10726e-07	2.4724e-07	0.524197	0.514555	0.541094	0.511269	0.510124	0.521703	0.534228	0.53143	0.536848	0.535089	0.505201	0.527341	0.534379	0.540158	0.498966	0.527359	0.53474	0.52439	0.496732
CUX1	2796	4.05067e-09	1.00604e-08	0.454553	0.41989	0.535004	0.310441	0.441779	0.472651	0.526056	0.424716	0.441176	0.622258	0.425219	0.441395	0.570736	0.630323	0.413049	0.512937	0.441123	0.464422	0.368519
C16orf70	2796	4.67796e-05	8.42513e-05	0.519661	0.523809	0.528058	0.521064	0.524422	0.51229	0.536581	0.527821	0.536937	0.533033	0.520693	0.531532	0.535582	0.535454	0.509856	0.517623	0.522627	0.527399	0.508306
FNBP1	2797	1.14553e-16	4.77537e-16	0.551868	0.377528	0.569038	0.520035	0.506744	0.519434	0.567757	0.370785	0.338471	0.615708	0.45276	0.459826	0.593142	0.59286	0.506713	0.34835	0.474886	0.499077	0.298475
CNNM4	2797	0.000795004	0.00128355	0.511057	0.513581	0.515929	0.512098	0.506936	0.516144	0.520231	0.513613	0.503541	0.52066	0.508914	0.51403	0.521481	0.517238	0.511621	0.520715	0.505897	0.511133	0.518627
DOCK11	2798	0.00264126	0.00413024	0.472804	0.511906	0.503307	0.497604	0.51956	0.506569	0.493789	0.485972	0.502422	0.492966	0.516729	0.51965	0.510327	0.484823	0.499864	0.514719	0.517263	0.464717	0.514924
MYD88	2799	4.25109e-08	9.84445e-08	0.493473	0.529795	0.547149	0.515891	0.505998	0.487243	0.554817	0.508761	0.522944	0.572089	0.536393	0.539244	0.544122	0.545214	0.505001	0.54008	0.524687	0.566153	0.526743
ST6GALNAC3	2799	0.000288754	0.000487641	0.462045	0.509804	0.485791	0.504538	0.508972	0.507263	0.49175	0.509804	0.509804	0.494683	0.506578	0.508733	0.492131	0.467206	0.503372	0.509804	0.509804	0.504043	0.509804
POU5F2	2799	0.00359595	0.00556991	0.514271	0.513931	0.520425	0.508771	0.512741	0.505472	0.518158	0.512611	0.519731	0.518341	0.509331	0.513016	0.519129	0.519053	0.514523	0.506928	0.506412	0.511281	0.522141
AIM2	2801	0.000288754	0.000487641	0.505219	0.509804	0.506725	0.50784	0.509804	0.507296	0.508085	0.507772	0.509804	0.508724	0.508719	0.509804	0.509804	0.504307	0.506588	0.509804	0.507069	0.486836	0.509804
EXOC6	2802	1.19545e-08	2.87829e-08	0.490548	0.527228	0.560343	0.460619	0.536491	0.536024	0.562973	0.49746	0.501712	0.556435	0.4979	0.500718	0.578989	0.543461	0.53339	0.540418	0.518897	0.550054	0.524619
GPATCH3	2802	4.68699e-05	8.44048e-05	0.527707	0.513633	0.533228	0.52103	0.526709	0.50152	0.535628	0.523651	0.53691	0.537658	0.511765	0.502676	0.529743	0.531041	0.491178	0.521377	0.536996	0.524242	0.495261
LINC00954	2802	0.000288754	0.000487641	0.507831	0.509804	0.509188	0.505842	0.500709	0.503094	0.508944	0.509804	0.50874	0.508724	0.502461	0.503367	0.508444	0.507056	0.498528	0.499271	0.504263	0.506924	0.509804
PARP12	2802	0.0177328	0.0253924	0.49608	0.51316	0.503947	0.493752	0.477807	0.502454	0.496423	0.518719	0.511196	0.505151	0.475177	0.48166	0.508932	0.510191	0.490447	0.480716	0.503303	0.522876	0.518791
FBXO11	2803	1.73065e-10	4.80058e-10	0.546674	0.529873	0.605743	0.553337	0.51875	0.530459	0.603738	0.514074	0.518059	0.591877	0.507551	0.515565	0.59973	0.588015	0.497139	0.531478	0.532396	0.444592	0.455637
LPIN2	2803	2.21843e-08	5.24101e-08	0.466907	0.518951	0.515053	0.557232	0.496871	0.50798	0.531815	0.499459	0.495313	0.597084	0.475998	0.494535	0.499887	0.585839	0.508238	0.516016	0.500568	0.489125	0.55512
VAMP8	2803	0.000288754	0.000487641	0.501559	0.509804	0.505502	0.507162	0.505678	0.49886	0.502067	0.506743	0.506611	0.508724	0.508733	0.507606	0.509804	0.505682	0.500177	0.509804	0.507069	0.50408	0.509804
AC133528.2	2805	0.000288754	0.000487641	0.505501	0.509804	0.506725	0.505859	0.506509	0.505591	0.508085	0.506716	0.505574	0.507644	0.506633	0.506536	0.509804	0.50843	0.500094	0.501431	0.507033	0.506924	0.501525
NIT1	2806	3.67485e-09	9.16619e-09	0.545994	0.530563	0.566173	0.556411	0.507224	0.476766	0.572143	0.496986	0.542293	0.578418	0.476832	0.498281	0.556671	0.574036	0.501242	0.50135	0.536161	0.515306	0.498693
C19orf54	2806	0.000212743	0.000362508	0.515028	0.508727	0.52436	0.522021	0.516958	0.485473	0.524099	0.504805	0.497469	0.524925	0.508566	0.517608	0.525176	0.52233	0.474493	0.489332	0.529412	0.518002	0.51732
LINC00693	2806	0.000288754	0.000487641	0.454576	0.509804	0.500568	0.504538	0.508972	0.503051	0.503786	0.509804	0.509804	0.505484	0.50559	0.507635	0.500288	0.464457	0.505043	0.507697	0.496022	0.498283	0.509804
TFEB	2806	0.00935036	0.0138663	0.515948	0.505691	0.515341	0.516073	0.494232	0.499582	0.519933	0.504351	0.508774	0.52057	0.500598	0.502071	0.512131	0.520471	0.506807	0.500378	0.5092	0.523171	0.522086
RP11-538P18.2	2807	1.6071e-07	3.54761e-07	0.543161	0.516753	0.551924	0.524819	0.542025	0.526149	0.548204	0.522361	0.549477	0.558761	0.508949	0.542723	0.556993	0.545954	0.501169	0.53746	0.531721	0.520919	0.493219
NDUFV2-AS1	2807	6.1104e-05	0.000109071	0.508762	0.518022	0.519154	0.518647	0.50153	0.508181	0.522595	0.498864	0.504312	0.525029	0.515589	0.504141	0.524741	0.517635	0.491512	0.504564	0.515061	0.481962	0.522086
SNUPN	2808	6.15926e-05	0.00010992	0.505011	0.438646	0.523788	0.437278	0.447307	0.525292	0.530789	0.447225	0.433453	0.556504	0.42056	0.474279	0.533542	0.544008	0.530915	0.47888	0.419082	0.556811	0.387446
ZNF124	2809	2.13177e-06	4.29154e-06	0.533285	0.524189	0.54287	0.512386	0.538485	0.515591	0.537777	0.532232	0.528839	0.5415	0.528105	0.529708	0.539259	0.537639	0.4865	0.529304	0.515168	0.491082	0.525545
C3orf52	2809	0.000288754	0.000487641	0.504508	0.509804	0.508573	0.481493	0.506477	0.505602	0.508944	0.509804	0.509804	0.503323	0.504506	0.508705	0.507085	0.497437	0.508175	0.499352	0.495986	0.509804	0.505719
ATP13A1	2811	7.30325e-08	1.65776e-07	0.538683	0.48657	0.554064	0.530495	0.525872	0.521937	0.556465	0.508133	0.523312	0.544028	0.505277	0.516537	0.55512	0.554939	0.512372	0.528696	0.532769	0.556479	0.468083
PQLC1	2811	1.34462e-07	2.9803e-07	0.481138	0.517369	0.503	0.489231	0.478947	0.524038	0.512769	0.502987	0.5213	0.569015	0.448422	0.450966	0.515808	0.522946	0.521999	0.526792	0.478794	0.509435	0.543382
SPATA17	2811	1.84097e-07	4.0406e-07	0.518104	0.516546	0.522244	0.519489	0.517843	0.510835	0.519349	0.518666	0.520693	0.522876	0.513169	0.511804	0.520087	0.522876	0.50663	0.484362	0.51737	0.514014	0.514815
NDST3	2811	0.000288754	0.000487641	0.505543	0.509804	0.499369	0.503937	0.507341	0.49139	0.504657	0.509804	0.509804	0.504403	0.507676	0.509804	0.505743	0.504325	0.508196	0.509804	0.498828	0.48702	0.509804
NECAB3	2812	4.26921e-10	1.14795e-09	0.522264	0.526527	0.542211	0.540261	0.448325	0.51222	0.547581	0.505868	0.515508	0.555272	0.450111	0.418287	0.542449	0.546791	0.503028	0.470993	0.535486	0.525535	0.510458
RYBP	2812	5.09265e-08	1.17192e-07	0.432344	0.514813	0.500016	0.427343	0.474352	0.544655	0.536708	0.487737	0.460409	0.588526	0.478849	0.496042	0.546928	0.501612	0.507945	0.487063	0.448707	0.478232	0.428758
WRN	2812	5.02324e-08	1.15658e-07	0.537149	0.477825	0.558512	0.525636	0.551109	0.531567	0.566853	0.505239	0.548112	0.556483	0.536372	0.537561	0.572767	0.564734	0.4827	0.539877	0.55838	0.510986	0.46604
CNTROB	2812	5.66061e-07	1.19315e-06	0.538189	0.537681	0.53729	0.517754	0.529209	0.519184	0.549846	0.486774	0.539482	0.548992	0.461507	0.539159	0.550205	0.545461	0.515087	0.534651	0.49865	0.519774	0.460294
FCF1	2812	1.99203e-06	4.02128e-06	0.517007	0.477161	0.539042	0.491403	0.531614	0.503529	0.542985	0.512417	0.509244	0.541784	0.528251	0.533673	0.546397	0.544844	0.466109	0.526711	0.497851	0.522008	0.457761
ZNF546	2814	4.90225e-10	1.31439e-09	0.529205	0.512135	0.536619	0.53033	0.516457	0.514994	0.534669	0.498443	0.501692	0.533518	0.513684	0.516875	0.532044	0.536309	0.49336	0.517447	0.530531	0.502991	0.459504
ICA1L	2814	8.11408e-05	0.00014275	0.505403	0.448185	0.520973	0.514367	0.471089	0.523929	0.522358	0.404106	0.477288	0.535588	0.363677	0.454826	0.522231	0.52055	0.509992	0.477205	0.496625	0.476681	0.429194
TEP1	2815	1.99131e-05	3.71337e-05	0.514184	0.518966	0.520981	0.508983	0.507128	0.509391	0.519349	0.515658	0.518673	0.518445	0.50826	0.512058	0.522876	0.522876	0.514878	0.520715	0.500462	0.511318	0.514379
BCL9L	2816	1.84809e-08	4.38946e-08	0.518027	0.533329	0.545215	0.498959	0.532323	0.529965	0.552657	0.507398	0.517336	0.546666	0.513684	0.529708	0.550187	0.534926	0.509365	0.537892	0.48295	0.510395	0.523747
PRUNE	2816	6.77477e-08	1.54133e-07	0.52882	0.532451	0.541536	0.529302	0.52713	0.508794	0.54244	0.522101	0.523667	0.54967	0.518273	0.526524	0.533403	0.548068	0.518804	0.533976	0.544011	0.515047	0.522603
ANGPTL1	2816	1.84097e-07	4.0406e-07	0.515573	0.464709	0.522244	0.520251	0.51875	0.504375	0.522876	0.482684	0.473959	0.520702	0.503755	0.501268	0.521516	0.518665	0.488797	0.522876	0.466965	0.519922	0.397331
RP11-345P4.10	2816	0.00737037	0.011031	0.506481	0.507524	0.509188	0.507823	0.50732	0.507263	0.508944	0.509804	0.505574	0.509804	0.507662	0.507635	0.508444	0.509804	0.49857	0.507697	0.498792	0.506924	0.501416
ETAA1	2817	1.1432e-10	3.21071e-10	0.530677	0.520766	0.552142	0.50204	0.539168	0.530041	0.548987	0.46577	0.486901	0.584136	0.512752	0.517918	0.564566	0.54118	0.534476	0.537798	0.497318	0.568406	0.466367
C17orf100	2818	7.06365e-13	2.31032e-12	0.538658	0.536781	0.552118	0.541146	0.493939	0.490424	0.546931	0.520209	0.51196	0.56826	0.534091	0.496232	0.55207	0.558022	0.474869	0.545617	0.542413	0.493519	0.531318
IFITM10	2818	4.17748e-05	7.55604e-05	0.509472	0.509804	0.509188	0.508483	0.505678	0.495407	0.508944	0.508761	0.509804	0.508724	0.507635	0.507649	0.508444	0.507056	0.488964	0.49314	0.50714	0.33145	0.509804
SEC16B	2818	0.0102572	0.0150758	0.50153	0.508668	0.506125	0.501245	0.504857	0.491303	0.503786	0.509804	0.509804	0.506564	0.508733	0.507635	0.505725	0.505682	0.479275	0.505618	0.495951	0.50408	0.509804
MAP3K8	2819	0.000288754	0.000487641	0.467742	0.509804	0.478403	0.495411	0.494909	0.507263	0.479714	0.47802	0.488777	0.503323	0.501377	0.502212	0.483974	0.489192	0.508238	0.495166	0.498721	0.509804	0.509804
ADIRF	2820	0.000288754	0.000487641	0.398045	0.509804	0.432178	0.501981	0.497468	0.502345	0.473895	0.509804	0.505601	0.499031	0.50242	0.508719	0.412305	0.467382	0.503372	0.503538	0.446789	0.509804	0.509804
HYAL2	2820	0.00029576	0.000498974	0.452075	0.583485	0.536169	0.463908	0.431405	0.477971	0.569774	0.44379	0.495381	0.523028	0.400723	0.419329	0.55695	0.56225	0.481509	0.582483	0.466468	0.576677	0.562418
HDAC11	2820	0.00114027	0.00182231	0.500004	0.512932	0.519782	0.50364	0.516308	0.508805	0.519679	0.514963	0.506447	0.529135	0.522375	0.517988	0.524566	0.515723	0.506191	0.499298	0.521384	0.524353	0.523312
TRUB2	2821	3.2989e-12	1.0323e-11	0.55785	0.472499	0.593121	0.56453	0.514511	0.501216	0.584317	0.432195	0.451144	0.615916	0.496635	0.417963	0.6002	0.60853	0.466913	0.527724	0.56877	0.563125	0.511302
NKTR	2822	0.000107463	0.000186739	0.469719	0.55515	0.541584	0.456835	0.531928	0.498648	0.59702	0.535687	0.605435	0.525562	0.540523	0.521622	0.558972	0.578194	0.490979	0.522862	0.480588	0.460267	0.524183
RSPRY1	2823	4.33764e-15	1.64137e-14	0.544755	0.521496	0.587024	0.523756	0.494493	0.487552	0.616253	0.44274	0.475876	0.636376	0.435809	0.397101	0.614902	0.594392	0.465044	0.492195	0.516038	0.554725	0.442402
PAPD4	2824	4.99454e-09	1.23482e-08	0.544032	0.534801	0.562987	0.506756	0.476964	0.509999	0.560879	0.51644	0.534945	0.560125	0.469483	0.48759	0.570928	0.580308	0.458842	0.478232	0.488829	0.522211	0.527533
PCDHA12	2824	4.46241e-05	8.04552e-05	0.513319	0.509959	0.515716	0.507086	0.512171	0.497611	0.514598	0.510071	0.505683	0.513058	0.513072	0.513114	0.514963	0.513556	0.503435	0.509939	0.505115	0.475499	0.512037
NPIPA1	2824	0.00343432	0.0053215	0.505435	0.489211	0.515977	0.503839	0.510081	0.517534	0.52082	0.501016	0.49272	0.521685	0.494834	0.507543	0.516322	0.520471	0.510065	0.498231	0.503907	0.523208	0.513807
ZKSCAN5	2825	6.21608e-11	1.77589e-10	0.534116	0.526741	0.559716	0.541341	0.517641	0.535622	0.572661	0.509229	0.536971	0.57461	0.488374	0.501085	0.574153	0.56935	0.525528	0.514395	0.541702	0.518555	0.460185
CEP68	2825	1.03952e-09	2.71376e-09	0.551847	0.536044	0.573498	0.536722	0.516308	0.493236	0.575362	0.504244	0.496295	0.581602	0.521847	0.537758	0.57729	0.58369	0.450782	0.517596	0.529962	0.430652	0.508034
CTD-3025N20.3	2825	1.84097e-07	4.0406e-07	0.515483	0.511987	0.522244	0.514918	0.518654	0.516036	0.519349	0.508334	0.514307	0.521768	0.501975	0.517326	0.520087	0.518648	0.511454	0.518663	0.517263	0.514272	0.502288
LINC01588	2825	0.000288754	0.000487641	0.475923	0.509804	0.5018	0.5032	0.506488	0.506417	0.49089	0.508775	0.508767	0.506564	0.506592	0.509804	0.504366	0.504307	0.504918	0.509804	0.504263	0.504043	0.509804
DNAH7	2825	0.0184338	0.0263515	0.506821	0.508085	0.507957	0.506502	0.507309	0.493898	0.506365	0.509804	0.505574	0.508724	0.508747	0.504381	0.505725	0.505682	0.49692	0.507724	0.509804	0.506924	0.50561
MTFR1L	2826	1.90398e-16	7.85355e-16	0.435787	0.508598	0.46434	0.483089	0.476831	0.466587	0.47384	0.550971	0.567604	0.640689	0.486024	0.469947	0.50285	0.554243	0.470191	0.459569	0.448032	0.480411	0.456536
FZD7	2826	0.0120456	0.017626	0.386388	0.483409	0.315873	0.311397	0.457548	0.47783	0.428132	0.509804	0.486485	0.386673	0.485232	0.509804	0.236549	0.435601	0.488797	0.474099	0.310493	0.509804	0.471786
PRKAR2A	2827	2.44894e-10	6.70149e-10	0.387977	0.512345	0.50995	0.446608	0.544014	0.549193	0.550171	0.536375	0.577149	0.635891	0.502809	0.507881	0.514135	0.587099	0.493736	0.522228	0.42283	0.602378	0.405964
UQCRHL	2827	5.89629e-10	1.56992e-09	0.522573	0.528836	0.545152	0.517237	0.52246	0.515276	0.543167	0.527233	0.535375	0.557328	0.491642	0.502423	0.542675	0.553001	0.473303	0.494625	0.522947	0.506037	0.535512
SMCR8	2827	3.01519e-07	6.50513e-07	0.521517	0.527199	0.540558	0.524451	0.526469	0.518468	0.534228	0.516113	0.510909	0.538579	0.527076	0.528144	0.541786	0.543118	0.51586	0.52058	0.531685	0.528193	0.527397
RP4-665J23.1	2828	2.34519e-06	4.70377e-06	0.401807	0.510092	0.493117	0.504013	0.481629	0.473693	0.479632	0.484576	0.455163	0.552184	0.482916	0.469983	0.482562	0.515071	0.453403	0.449252	0.484708	0.472047	0.536737
SRPRB	2828	5.76578e-06	1.11877e-05	0.542629	0.478762	0.548546	0.558646	0.529017	0.520064	0.576177	0.478287	0.519083	0.474285	0.489848	0.537568	0.565908	0.592252	0.50782	0.527521	0.54323	0.58698	0.491776
TRAPPC6A	2828	7.61549e-06	1.46822e-05	0.462007	0.557024	0.498824	0.537793	0.463327	0.43552	0.538846	0.521085	0.514211	0.571702	0.534891	0.465799	0.487739	0.539365	0.38063	0.458408	0.565288	0.515712	0.535076
NDUFA7	2829	1.95259e-16	8.04619e-16	0.519403	0.327856	0.57381	0.458723	0.357105	0.515965	0.573488	0.407514	0.409807	0.595678	0.305076	0.292695	0.567826	0.583637	0.44979	0.360949	0.441478	0.532827	0.30158
MCAT	2829	1.12044e-12	3.62317e-12	0.540034	0.538795	0.554415	0.55862	0.534791	0.522827	0.568142	0.517543	0.55488	0.602685	0.503838	0.492091	0.580383	0.583294	0.53766	0.562605	0.568787	0.542207	0.469744
RAB14	2829	7.94446e-11	2.25414e-10	0.580417	0.473281	0.62725	0.546954	0.502554	0.478964	0.63726	0.421388	0.444322	0.6302	0.46755	0.47668	0.639503	0.602761	0.485947	0.511141	0.517352	0.486411	0.41988
RIC1	2829	0.00187464	0.00295228	0.491994	0.510158	0.51784	0.501812	0.527493	0.494626	0.522391	0.504257	0.508999	0.525728	0.52104	0.527257	0.510222	0.520057	0.498444	0.527197	0.487141	0.520956	0.506645
RP11-517B11.4	2829	0.0110556	0.0162224	0.507486	0.507524	0.508573	0.508483	0.505667	0.504723	0.508085	0.509804	0.50874	0.509804	0.506605	0.502296	0.509804	0.509804	0.498632	0.507697	0.509804	0.506924	0.509804
BRWD3	2830	6.31505e-11	1.80305e-10	0.536798	0.521419	0.561235	0.531228	0.535681	0.513734	0.566781	0.521285	0.534488	0.55764	0.522507	0.523383	0.555399	0.55981	0.491919	0.546454	0.524972	0.519996	0.506781
MIA3	2830	2.09168e-10	5.75188e-10	0.557111	0.490049	0.594653	0.521208	0.488256	0.497796	0.593923	0.521713	0.495804	0.545392	0.476846	0.492365	0.590902	0.578546	0.484955	0.466591	0.506891	0.510395	0.452941
RP11-440L14.4	2830	0.00460846	0.00707902	0.508487	0.507532	0.509188	0.507222	0.503236	0.50735	0.509804	0.509804	0.506679	0.508724	0.501391	0.501296	0.508444	0.509804	0.508238	0.503592	0.509804	0.509804	0.505664
CTD-3131K8.2	2830	0.0098463	0.0145112	0.5067	0.512308	0.522876	0.492838	0.501423	0.520976	0.525119	0.526044	0.527808	0.518652	0.505145	0.513142	0.521708	0.537806	0.525601	0.507603	0.508543	0.494332	0.487663
PUS1	2831	2.89483e-09	7.27441e-09	0.514325	0.529419	0.553914	0.527346	0.543678	0.510054	0.558333	0.538668	0.554935	0.570095	0.533306	0.527151	0.564688	0.56447	0.477855	0.553152	0.528488	0.55214	0.519254
NUDT19	2831	2.23752e-07	4.88423e-07	0.502569	0.504732	0.538584	0.531444	0.539855	0.524352	0.540632	0.528122	0.531076	0.565138	0.492018	0.517213	0.536697	0.540836	0.515108	0.555083	0.52776	0.511909	0.511247
ANAPC2	2831	2.2766e-07	4.96056e-07	0.52709	0.507178	0.532064	0.523892	0.508013	0.511595	0.527847	0.521245	0.515644	0.53027	0.505882	0.513917	0.527373	0.530169	0.519389	0.518636	0.524723	0.524648	0.495643
CTD-2035E11.5	2831	1.35565e-06	2.76947e-06	0.51533	0.514016	0.515093	0.513707	0.509761	0.503561	0.51634	0.514268	0.50994	0.514152	0.512098	0.508593	0.513586	0.514948	0.495291	0.510101	0.510763	0.504967	0.512037
CXCL3	2831	0.000525853	0.000864403	0.504853	0.508668	0.509804	0.506511	0.493331	0.502258	0.508944	0.509804	0.509804	0.507644	0.502322	0.508747	0.509804	0.502933	0.501806	0.493032	0.509804	0.506924	0.509804
PTPRM	2832	0.000288754	0.000487641	0.440226	0.509804	0.461163	0.461199	0.509804	0.506438	0.466819	0.498443	0.499243	0.4612	0.507662	0.509804	0.439111	0.472702	0.501764	0.509804	0.429774	0.504043	0.509804
ZBTB7C	2833	0.000288754	0.000487641	0.499902	0.509804	0.49749	0.506527	0.503236	0.501455	0.506365	0.509804	0.506693	0.508724	0.505632	0.509804	0.49485	0.505682	0.506546	0.503619	0.493322	0.509804	0.509804
ZBTB43	2834	7.34891e-12	2.24789e-11	0.559113	0.507222	0.589538	0.533281	0.519517	0.507524	0.580333	0.524132	0.532905	0.602041	0.510096	0.495661	0.592157	0.574811	0.507486	0.457354	0.516233	0.496252	0.491721
FRAT2	2835	4.77572e-08	1.10155e-07	0.504393	0.517815	0.521834	0.534551	0.527386	0.498361	0.524022	0.522301	0.519192	0.54553	0.523947	0.533356	0.521203	0.534221	0.513938	0.533733	0.508454	0.509213	0.511765
PRTG	2835	2.88923e-05	5.31083e-05	0.500102	0.486508	0.517824	0.520167	0.512672	0.505537	0.518467	0.453012	0.452372	0.522876	0.507565	0.517241	0.518693	0.51301	0.505001	0.501296	0.488953	0.522876	0.497821
KCNK15-AS1	2835	0.000229858	0.000390763	0.509148	0.509804	0.509804	0.509804	0.499952	0.507296	0.509804	0.509804	0.509804	0.509804	0.506592	0.504395	0.509804	0.509804	0.503435	0.507778	0.509804	0.506961	0.509804
TBC1D32	2835	0.00071939	0.0011683	0.516329	0.506894	0.5211	0.505296	0.495831	0.484132	0.522595	0.505453	0.501399	0.521685	0.499027	0.495394	0.517725	0.516234	0.480538	0.496138	0.515061	0.508419	0.521923
CCDC110	2835	0.00495217	0.00754919	0.506481	0.508675	0.504878	0.501913	0.509804	0.492085	0.507225	0.509804	0.509804	0.508724	0.508733	0.506508	0.505725	0.509804	0.493704	0.503484	0.507033	0.509804	0.509804
NFKBIL1	2837	2.07711e-16	8.53636e-16	0.546382	0.545353	0.563205	0.538818	0.481155	0.498817	0.580366	0.5219	0.53723	0.630179	0.499791	0.512001	0.560523	0.59685	0.509929	0.433722	0.553389	0.524907	0.503214
FAM120C	2838	1.22626e-07	2.7298e-07	0.519866	0.499181	0.542969	0.528493	0.505294	0.513501	0.550199	0.478427	0.507177	0.562528	0.486692	0.4975	0.549159	0.556604	0.529683	0.54216	0.523515	0.55574	0.502723
STC2	2838	0.00093987	0.00150877	0.503549	0.503504	0.509188	0.509804	0.505688	0.4829	0.501207	0.509804	0.507716	0.504403	0.503393	0.506564	0.507102	0.505682	0.50024	0.384649	0.501705	0.506924	0.501416
RP1-30M3.6	2839	4.17748e-05	7.55604e-05	0.509472	0.508653	0.509804	0.508483	0.50732	0.506417	0.509804	0.509804	0.509804	0.509804	0.507704	0.504353	0.509804	0.509804	0.503372	0.507697	0.509804	0.509804	0.509804
MRPL43	2840	2.27782e-16	9.34754e-16	0.36809	0.480127	0.409491	0.372096	0.328183	0.501504	0.450154	0.295287	0.312034	0.671825	0.337769	0.305823	0.416575	0.519573	0.471664	0.252998	0.400575	0.577139	0.466857
FAM193B	2840	5.3216e-12	1.64509e-11	0.538858	0.521518	0.547374	0.510308	0.530281	0.522919	0.547526	0.521045	0.518803	0.55764	0.52727	0.530306	0.542431	0.54828	0.496941	0.534179	0.518471	0.500609	0.534749
FAM160A2	2840	3.94949e-07	8.40887e-07	0.539361	0.546888	0.554079	0.534335	0.530259	0.528907	0.554387	0.541822	0.553011	0.555237	0.537005	0.539117	0.560009	0.567623	0.530508	0.48971	0.54838	0.528027	0.531291
PIGS	2840	1.28633e-06	2.63168e-06	0.518261	0.544188	0.558137	0.516865	0.513429	0.546175	0.583154	0.531243	0.535688	0.573294	0.490196	0.506494	0.575442	0.583214	0.520078	0.553422	0.556266	0.578745	0.548638
RP3-329A5.8	2840	0.0184338	0.0263515	0.506817	0.506934	0.508573	0.503869	0.505667	0.499685	0.508944	0.509804	0.50556	0.508724	0.506578	0.507606	0.508444	0.50843	0.501723	0.509804	0.501492	0.501163	0.50561
TARS2	2841	2.36703e-10	6.48576e-10	0.533189	0.517398	0.546308	0.536418	0.508354	0.51419	0.545823	0.515418	0.52304	0.539416	0.488034	0.496704	0.541978	0.546333	0.502673	0.506117	0.520407	0.525571	0.483578
EPHB4	2841	0.00202636	0.00318674	0.439342	0.491908	0.45484	0.383801	0.483815	0.511568	0.480409	0.462749	0.489186	0.481001	0.468335	0.520178	0.497725	0.469258	0.488285	0.499689	0.387468	0.542668	0.481781
TRIM66	2841	0.00719111	0.0107732	0.509783	0.51146	0.518519	0.507222	0.514319	0.489018	0.517271	0.512624	0.511107	0.513882	0.5144	0.521707	0.513516	0.517635	0.477176	0.517717	0.500693	0.520457	0.491776
C6orf141	2841	0.0184338	0.0263515	0.475573	0.500598	0.508573	0.447729	0.390088	0.458146	0.508944	0.509804	0.506611	0.497923	0.396204	0.386832	0.508444	0.454839	0.508196	0.404473	0.507033	0.509804	0.509804
OSBPL6	2841	0.0568567	0.0781362	0.41225	0.427109	0.496393	0.481637	0.446982	0.508697	0.509076	0.398573	0.407371	0.521505	0.35315	0.379479	0.531974	0.496045	0.524901	0.459002	0.473821	0.458107	0.422603
GRB14	2842	3.8437e-10	1.03667e-09	0.522774	0.50987	0.526144	0.520171	0.496892	0.514288	0.526144	0.51791	0.518823	0.526144	0.489918	0.471377	0.526144	0.521889	0.492493	0.456287	0.526144	0.523245	0.521868
ZNF419	2842	1.3614e-07	3.01552e-07	0.53599	0.507355	0.536982	0.533543	0.514186	0.509565	0.54719	0.523932	0.523817	0.543896	0.516952	0.518368	0.539277	0.539224	0.482616	0.505023	0.543762	0.501089	0.488072
MLIP	2842	0.000525853	0.000864403	0.50749	0.499513	0.509804	0.508483	0.507352	0.503898	0.508085	0.509804	0.506625	0.508724	0.508761	0.508705	0.507085	0.50843	0.493662	0.507697	0.487781	0.509804	0.497331
TAS1R1	2842	0.00708364	0.010616	0.505876	0.505393	0.506536	0.506536	0.506536	0.500711	0.506536	0.506536	0.506536	0.505463	0.506536	0.505472	0.506536	0.506536	0.495291	0.506536	0.506536	0.506536	0.506536
HMGXB3	2843	7.93031e-15	2.95441e-14	0.551152	0.510988	0.574496	0.442726	0.445356	0.480213	0.570815	0.460697	0.465581	0.596952	0.429739	0.409504	0.578867	0.586738	0.430798	0.45464	0.415477	0.491415	0.525408
EPB41L5	2843	2.56006e-09	6.46499e-09	0.534887	0.514046	0.547417	0.529132	0.504729	0.53167	0.55808	0.468944	0.496555	0.55899	0.511695	0.522566	0.556497	0.551803	0.501994	0.518203	0.539038	0.470699	0.508769
HDHD3	2843	0.00202636	0.00318674	0.483019	0.519209	0.517441	0.492744	0.483799	0.466609	0.51262	0.523557	0.527106	0.528408	0.513447	0.493746	0.5181	0.495737	0.461285	0.464282	0.507761	0.542668	0.521187
DDX19B	2844	7.41385e-11	2.10784e-10	0.549919	0.521507	0.566323	0.548372	0.547873	0.539156	0.587673	0.521272	0.543145	0.588997	0.521193	0.540068	0.581795	0.579621	0.51065	0.519122	0.56488	0.543019	0.530692
C4orf19	2844	1.06258e-07	2.37768e-07	0.517918	0.481698	0.519608	0.514939	0.507933	0.510287	0.519608	0.441878	0.489439	0.517406	0.493193	0.494457	0.519608	0.519608	0.506891	0.515314	0.519608	0.519608	0.494499
RP4-635E18.7	2844	7.163e-05	0.000126454	0.506536	0.505964	0.506536	0.505224	0.504905	0.502351	0.505682	0.506536	0.506536	0.506536	0.506536	0.505444	0.506536	0.503805	0.501681	0.502404	0.506536	0.506536	0.502424
FADS3	2844	0.00202636	0.00318674	0.511299	0.516399	0.50845	0.474199	0.481352	0.48778	0.516356	0.525763	0.512908	0.507595	0.462112	0.465813	0.512349	0.523792	0.501806	0.485146	0.474265	0.542668	0.529194
RP11-776H12.1	2845	7.163e-05	0.000126454	0.506536	0.503106	0.506536	0.505224	0.503231	0.482976	0.506536	0.498276	0.501249	0.506536	0.506536	0.504367	0.505185	0.506536	0.474232	0.506536	0.506536	0.435065	0.502424
ZNF547	2846	1.01688e-05	1.94469e-05	0.520377	0.512319	0.52361	0.516099	0.517731	0.514945	0.518158	0.510526	0.521832	0.518341	0.511334	0.521678	0.521935	0.526144	0.506682	0.521877	0.514812	0.514254	0.501035
OAF	2846	0.00202636	0.00318674	0.215761	0.504629	0.216152	0.248518	0.372037	0.491542	0.261003	0.461466	0.480836	0.426838	0.432172	0.499028	0.256471	0.394482	0.492963	0.435802	0.297474	0.542668	0.521133
FPGT-TNNI3K	2846	0.00953121	0.0140542	0.504555	0.505393	0.506536	0.50588	0.50572	0.489708	0.504828	0.506536	0.505478	0.506536	0.506536	0.505444	0.506536	0.506536	0.496868	0.493977	0.503783	0.497951	0.498257
DNAH11	2847	0.00093987	0.00150877	0.504201	0.484095	0.507957	0.509804	0.501594	0.497145	0.508944	0.509804	0.509804	0.502257	0.49491	0.502212	0.507085	0.50843	0.503393	0.472236	0.504334	0.509804	0.488834
RP11-131L23.1	2847	0.00953121	0.0140542	0.505545	0.504821	0.506536	0.504568	0.50571	0.505695	0.505682	0.5055	0.505478	0.506536	0.506536	0.505444	0.506536	0.505171	0.501681	0.506536	0.506536	0.500812	0.506536
CTB-119C2.1	2848	0.00442222	0.00680224	0.508496	0.508085	0.509188	0.508483	0.508173	0.500662	0.509804	0.509804	0.506638	0.509804	0.508761	0.503254	0.508444	0.509804	0.506609	0.507751	0.507033	0.504154	0.509804
RP11-466F5.8	2848	0.00708364	0.010616	0.505876	0.505393	0.506536	0.506536	0.50571	0.503203	0.506536	0.506536	0.504421	0.506536	0.506536	0.506536	0.506536	0.506536	0.500063	0.504443	0.506536	0.500812	0.506536
PLBD2	2848	0.0267292	0.0377204	0.46891	0.521515	0.511564	0.460429	0.488218	0.515895	0.50895	0.50975	0.521006	0.514533	0.496746	0.508198	0.499198	0.511936	0.513218	0.517326	0.456824	0.536539	0.530338
C1QTNF6	2849	2.06514e-09	5.28162e-09	0.528643	0.496459	0.535904	0.495995	0.481864	0.499115	0.542991	0.452457	0.445775	0.542283	0.488166	0.513192	0.538475	0.538396	0.507799	0.52374	0.385426	0.542668	0.494499
AC107057.1	2849	0.00476561	0.00728456	0.499953	0.506536	0.506536	0.502616	0.506536	0.489751	0.505682	0.5055	0.506536	0.506536	0.506536	0.506536	0.506536	0.503805	0.472697	0.506536	0.503783	0.506536	0.506536
PP7080	2850	5.68289e-13	1.87106e-12	0.54873	0.512736	0.558855	0.546954	0.490511	0.515444	0.572595	0.508474	0.518823	0.581492	0.486907	0.492386	0.561569	0.569218	0.508457	0.500635	0.513871	0.557734	0.543355
SPDYE5	2850	0.000525853	0.000864403	0.508475	0.508092	0.509804	0.508483	0.508141	0.507263	0.509804	0.509804	0.507689	0.508724	0.505535	0.506536	0.509804	0.509804	0.504918	0.507697	0.509804	0.504043	0.505664
RP11-548P2.2	2850	0.0353057	0.0494344	0.50458	0.5054	0.505924	0.505224	0.506536	0.497389	0.505682	0.504491	0.504421	0.506536	0.506536	0.504381	0.506536	0.505171	0.496951	0.506536	0.506536	0.506536	0.502369
EYA3	2851	6.90701e-06	1.33437e-05	0.52383	0.51271	0.546367	0.533112	0.515295	0.516872	0.555456	0.526257	0.553686	0.554669	0.506119	0.523721	0.561534	0.544157	0.490697	0.51634	0.543762	0.543481	0.507625
RP11-575H3.1	2851	0.00633393	0.00954251	0.499966	0.506536	0.501642	0.501977	0.506536	0.50234	0.503973	0.506536	0.506536	0.505463	0.506536	0.506536	0.501133	0.506536	0.498528	0.506536	0.503783	0.506536	0.506536
SRRM3	2851	0.0184338	0.0263515	0.493217	0.506927	0.499953	0.506502	0.49735	0.500489	0.502067	0.509804	0.50874	0.507644	0.505507	0.507606	0.492131	0.494688	0.495249	0.495112	0.501492	0.305454	0.505719
CFAP69	2852	4.13631e-05	7.49929e-05	0.509476	0.505835	0.509196	0.507857	0.503215	0.50063	0.506387	0.509804	0.504578	0.508738	0.503463	0.506635	0.509804	0.509804	0.498632	0.499433	0.509804	0.509804	0.509804
AC005042.4	2852	7.163e-05	0.000126454	0.506536	0.505964	0.506536	0.506536	0.506536	0.493095	0.506536	0.506536	0.506536	0.506536	0.506536	0.506536	0.506536	0.506536	0.482386	0.506536	0.506536	0.506536	0.506536
GS1-124K5.4	2854	2.00562e-10	5.52692e-10	0.469706	0.428842	0.526294	0.546683	0.39527	0.506015	0.544192	0.413168	0.375865	0.566689	0.441705	0.350983	0.512366	0.528725	0.460127	0.431265	0.500568	0.508364	0.380011
RP11-582J16.5	2854	0.0184338	0.0263515	0.501892	0.506411	0.505494	0.48957	0.503215	0.503919	0.504646	0.509804	0.505615	0.506564	0.506661	0.505522	0.509804	0.50843	0.498695	0.507697	0.509804	0.506924	0.509804
PITPNM1	2854	0.0534141	0.073501	0.492539	0.514732	0.509622	0.483559	0.485366	0.504104	0.50965	0.511488	0.516585	0.516229	0.466138	0.497732	0.513115	0.508782	0.514711	0.486982	0.483731	0.514235	0.514597
SETD3	2855	3.96027e-08	9.19499e-08	0.503498	0.552347	0.550464	0.497748	0.517289	0.539921	0.549637	0.522555	0.510745	0.578265	0.486483	0.495338	0.562597	0.562056	0.533901	0.472155	0.516091	0.528784	0.501307
RALB	2855	4.37744e-07	9.29302e-07	0.428296	0.516428	0.433528	0.420798	0.500192	0.524114	0.506486	0.371714	0.379283	0.580945	0.493249	0.49545	0.449429	0.49253	0.518929	0.473195	0.379067	0.575459	0.5061
NKAIN3	2855	0.000350173	0.000586895	0.509139	0.442025	0.509804	0.505842	0.498193	0.493746	0.508944	0.509804	0.509804	0.508724	0.4937	0.49338	0.508444	0.507056	0.469294	0.507697	0.509804	0.483882	0.391558
AGTR1	2855	0.00953121	0.0140542	0.505876	0.499705	0.506536	0.504568	0.50571	0.499848	0.506536	0.506536	0.506536	0.506536	0.506536	0.505458	0.503834	0.505171	0.498507	0.506536	0.492807	0.500812	0.506536
SAAL1	2856	0.000185841	0.00031805	0.506417	0.507392	0.515164	0.486539	0.528399	0.523625	0.52583	0.504952	0.550548	0.520397	0.465012	0.497141	0.547608	0.527192	0.513479	0.523497	0.550689	0.544145	0.443192
CCDC159	2857	1.4183e-13	4.86547e-13	0.558278	0.532245	0.572965	0.544084	0.49726	0.456697	0.571851	0.546286	0.542272	0.586636	0.504394	0.468461	0.550196	0.578696	0.446136	0.524658	0.545983	0.521879	0.515087
PEX5	2857	1.46905e-06	2.99751e-06	0.523958	0.534863	0.539492	0.527185	0.523931	0.498067	0.545261	0.519775	0.522821	0.543785	0.518996	0.5212	0.543721	0.542114	0.508154	0.52455	0.513995	0.524574	0.533224
RP11-415C15.3	2857	7.163e-05	0.000126454	0.506536	0.506536	0.506536	0.506536	0.506536	0.495619	0.506536	0.506536	0.506536	0.506536	0.506536	0.506536	0.506536	0.506536	0.480872	0.506536	0.506536	0.506536	0.506536
PRH1	2858	1.59581e-06	3.2475e-06	0.522795	0.509841	0.523602	0.51736	0.508855	0.502991	0.523482	0.516875	0.518796	0.525029	0.49564	0.50081	0.523338	0.524726	0.505064	0.506901	0.520709	0.508493	0.509259
PRKAA1	2858	3.06115e-05	5.59756e-05	0.531316	0.517775	0.548392	0.523384	0.486011	0.479545	0.558135	0.517817	0.525844	0.570005	0.48325	0.49464	0.564366	0.573763	0.484172	0.514301	0.484033	0.497951	0.549619
GLMP	2858	7.04612e-05	0.000125137	0.538632	0.531042	0.548112	0.498578	0.462357	0.461816	0.538935	0.507505	0.517172	0.519289	0.495772	0.493718	0.537935	0.562849	0.45215	0.490088	0.512965	0.565415	0.473203
UGT2B7	2858	7.163e-05	0.000126454	0.506536	0.506536	0.506536	0.505224	0.50571	0.501487	0.505682	0.506536	0.506536	0.506536	0.506536	0.505444	0.506536	0.506536	0.462841	0.506536	0.503783	0.506536	0.506536
NKX6-1	2859	7.163e-05	0.000126454	0.506536	0.506536	0.506536	0.504568	0.506536	0.488931	0.506536	0.505513	0.506536	0.506536	0.506536	0.506536	0.506536	0.506536	0.49527	0.506536	0.503783	0.500812	0.506536
SLC25A53	2860	1.26379e-06	2.58713e-06	0.506953	0.515108	0.529617	0.520662	0.531805	0.526985	0.542043	0.497033	0.514314	0.545267	0.527089	0.529053	0.522867	0.540378	0.506776	0.523294	0.516375	0.530483	0.478813
RP11-22N19.2	2860	6.1104e-05	0.000109071	0.491732	0.518616	0.511529	0.509182	0.510982	0.497715	0.51106	0.517723	0.500218	0.525029	0.511966	0.516276	0.507904	0.509126	0.502036	0.510925	0.497798	0.505336	0.521759
UBC	2860	0.000159317	0.000273937	0.527264	0.268748	0.605357	0.59652	0.340146	0.488095	0.555473	0.469359	0.416097	0.230482	0.359484	0.462869	0.510963	0.606443	0.496325	0.155971	0.603137	0.366308	0.122004
FZD8	2860	0.0102572	0.0150758	0.476327	0.437023	0.500568	0.31017	0.502383	0.486396	0.495189	0.509804	0.509804	0.504403	0.508733	0.502212	0.500288	0.487818	0.501806	0.493059	0.426861	0.504154	0.422277
RP11-279O9.4	2860	0.0627541	0.0859604	0.498988	0.501442	0.504089	0.498065	0.505731	0.504055	0.505682	0.502486	0.501317	0.506536	0.506536	0.504367	0.499782	0.505171	0.495375	0.504443	0.487372	0.506536	0.498203
ATP6V1A	2861	1.00884e-05	1.92996e-05	0.497659	0.556957	0.56485	0.540257	0.519523	0.519863	0.56871	0.553464	0.545008	0.583922	0.503477	0.49469	0.553377	0.587672	0.4685	0.576217	0.496075	0.442284	0.534858
RP11-344N10.5	2861	4.17748e-05	7.55604e-05	0.509472	0.506986	0.509804	0.508483	0.508141	0.506438	0.508085	0.509804	0.508767	0.509804	0.504506	0.508705	0.508444	0.509804	0.506609	0.507697	0.509804	0.504117	0.505664
CDH18	2861	7.163e-05	0.000126454	0.506536	0.506536	0.506536	0.506536	0.505731	0.499826	0.506536	0.506536	0.506536	0.506536	0.506536	0.506536	0.506536	0.506536	0.500063	0.506536	0.506536	0.477918	0.506536
SCAP	2862	0.000436364	0.000724293	0.501037	0.513854	0.54203	0.543026	0.494002	0.509093	0.552056	0.515725	0.508712	0.520418	0.474614	0.48085	0.555573	0.542677	0.501232	0.557581	0.53014	0.54697	0.484096
ZNF225	2862	0.00257111	0.00402204	0.516625	0.517406	0.519789	0.512564	0.502474	0.503659	0.52082	0.51358	0.519662	0.518341	0.498992	0.497112	0.523338	0.517635	0.501096	0.500783	0.517565	0.496418	0.521759
ZNF26	2863	8.54489e-10	2.24568e-09	0.539763	0.502877	0.577496	0.541311	0.537222	0.500217	0.584791	0.532179	0.540028	0.583804	0.512133	0.499746	0.585037	0.589698	0.457694	0.505213	0.513587	0.488756	0.526144
GLUL	2863	6.59005e-06	1.27445e-05	0.469417	0.343167	0.598994	0.561998	0.452356	0.434271	0.469111	0.379058	0.31434	0.615044	0.530038	0.522059	0.561847	0.483361	0.49312	0.536569	0.507637	0.610317	0.371841
CHSY3	2863	0.031377	0.0441316	0.498941	0.49401	0.49736	0.502616	0.50571	0.48727	0.506536	0.506536	0.506536	0.489365	0.506536	0.504381	0.502484	0.494248	0.501723	0.504443	0.495524	0.503711	0.489924
CASC1	2864	4.17748e-05	7.55604e-05	0.509472	0.509229	0.509804	0.509144	0.508983	0.50811	0.509804	0.509804	0.507716	0.509804	0.504478	0.50655	0.509804	0.509804	0.50663	0.505591	0.507033	0.506924	0.509804
MYOT	2864	7.163e-05	0.000126454	0.506536	0.506536	0.506536	0.505888	0.506536	0.492275	0.506536	0.505513	0.506536	0.506536	0.506536	0.506536	0.506536	0.506536	0.501702	0.506536	0.506536	0.506536	0.506536
GSAP	2864	0.000103141	0.000179506	0.480656	0.527582	0.531038	0.519422	0.448581	0.52014	0.501978	0.507772	0.505417	0.550169	0.462244	0.461665	0.550632	0.545937	0.50593	0.491303	0.52776	0.555962	0.518873
C12orf50	2865	4.13631e-05	7.49929e-05	0.509476	0.509236	0.508573	0.507831	0.509804	0.504755	0.509804	0.509804	0.509804	0.509804	0.508747	0.508705	0.509804	0.509804	0.500157	0.509804	0.509804	0.509804	0.509804
PDK4	2865	0.000343899	0.00057701	0.495043	0.512522	0.505636	0.509127	0.499163	0.498909	0.505285	0.512076	0.510984	0.509811	0.505792	0.510959	0.498022	0.510306	0.498778	0.508913	0.501918	0.513072	0.50896
CLEC2D	2865	0.0028144	0.00439204	0.501653	0.518996	0.507925	0.504208	0.523995	0.496634	0.53328	0.482257	0.508985	0.524593	0.508427	0.533074	0.499259	0.522418	0.494164	0.512154	0.470446	0.506444	0.515741
ENO1-AS1	2865	0.00435853	0.00670611	0.507047	0.508321	0.510775	0.514367	0.508034	0.505407	0.512857	0.512237	0.510036	0.514152	0.50897	0.50431	0.514963	0.513556	0.508342	0.514233	0.508063	0.513497	0.51634
PCDHA4	2865	0.00633393	0.00954251	0.504225	0.506536	0.504089	0.504568	0.506536	0.502329	0.503119	0.5055	0.506536	0.503316	0.506536	0.506536	0.502484	0.505171	0.495208	0.506536	0.498277	0.500812	0.506536
PCDHB7	2866	0.00476561	0.00728456	0.506206	0.46434	0.506536	0.480316	0.506536	0.504853	0.506536	0.500374	0.499147	0.505463	0.506536	0.503275	0.506536	0.506536	0.500104	0.506536	0.476289	0.495089	0.456264
KDM4A-AS1	2866	0.0325877	0.0457771	0.497742	0.507879	0.508865	0.509186	0.503918	0.507057	0.510245	0.499913	0.514239	0.511964	0.483674	0.506606	0.51085	0.512165	0.503414	0.510074	0.505186	0.51634	0.51634
SURF6	2867	3.95787e-16	1.59622e-15	0.556037	0.429934	0.57825	0.533535	0.503023	0.491423	0.589161	0.499258	0.514839	0.605337	0.514713	0.465771	0.585325	0.586491	0.483556	0.471966	0.557616	0.517115	0.454956
ZNF770	2867	0.00280633	0.00437984	0.433294	0.456749	0.519497	0.469856	0.411226	0.54687	0.543029	0.473749	0.488538	0.565512	0.411104	0.410652	0.533508	0.523536	0.5019	0.41849	0.435102	0.484583	0.405174
CFAP54	2867	0.00481823	0.00736166	0.506813	0.509236	0.507341	0.509144	0.506509	0.50811	0.508085	0.509804	0.505547	0.509804	0.503324	0.509804	0.508444	0.509804	0.506567	0.505618	0.509804	0.504043	0.505719
RASGEF1C	2867	0.00953121	0.0140542	0.505219	0.504836	0.506536	0.486264	0.506536	0.495608	0.504828	0.506536	0.505506	0.506536	0.506536	0.506536	0.506536	0.506536	0.484046	0.504443	0.487479	0.503674	0.502315
TAB2	2868	6.03099e-15	2.26182e-14	0.534655	0.550012	0.590228	0.530881	0.523297	0.517284	0.591839	0.518986	0.510541	0.611866	0.499659	0.558795	0.595451	0.598136	0.517238	0.537919	0.504067	0.558454	0.493382
SLC25A27	2868	0.00633393	0.00954251	0.502591	0.506536	0.505924	0.502616	0.502415	0.496493	0.505682	0.504478	0.504421	0.505463	0.506536	0.502197	0.503834	0.506536	0.490499	0.50235	0.503783	0.492301	0.506536
MKS1	2869	5.53628e-08	1.26968e-07	0.536821	0.513168	0.541094	0.534847	0.519613	0.511118	0.54352	0.512597	0.53019	0.543231	0.512641	0.524468	0.537342	0.54458	0.519577	0.514746	0.540423	0.530741	0.512092
BCDIN3D	2869	2.78143e-07	6.01542e-07	0.531048	0.525399	0.542239	0.538403	0.503268	0.509087	0.544346	0.519802	0.533683	0.544976	0.506258	0.515002	0.539329	0.551116	0.500532	0.505159	0.538257	0.506481	0.510512
RP11-385F7.1	2869	0.0437354	0.060683	0.504233	0.505964	0.505312	0.505232	0.50572	0.499826	0.503119	0.5055	0.503363	0.505463	0.506536	0.506536	0.505185	0.506536	0.493694	0.50447	0.50103	0.503674	0.506536
PRDM13	2870	7.163e-05	0.000126454	0.506536	0.506536	0.506536	0.505888	0.506536	0.498133	0.506536	0.506536	0.506536	0.506536	0.506536	0.506536	0.506536	0.506536	0.487241	0.506536	0.506536	0.492227	0.506536
CABLES1	2871	0.000354989	0.00059473	0.470912	0.5125	0.481777	0.501951	0.505667	0.494582	0.485605	0.497668	0.493102	0.50333	0.500375	0.478519	0.470763	0.469135	0.488922	0.508886	0.488296	0.51021	0.513072
RP11-502I4.3	2871	0.0184338	0.0263515	0.505236	0.504146	0.508573	0.508509	0.504196	0.502269	0.506365	0.509804	0.501521	0.507644	0.503546	0.504423	0.505725	0.50843	0.500282	0.505672	0.507033	0.501163	0.505719
MNX1-AS1	2871	0.0235371	0.0333301	0.487414	0.505964	0.505924	0.504593	0.506536	0.493127	0.504828	0.49724	0.497046	0.506536	0.506536	0.506536	0.506536	0.495613	0.500146	0.506536	0.506536	0.497951	0.506536
DAPK3	2872	2.4427e-07	5.31491e-07	0.531167	0.515296	0.543391	0.538572	0.523334	0.506134	0.546611	0.548171	0.556934	0.581949	0.529064	0.520671	0.569307	0.570504	0.536282	0.440191	0.517086	0.51826	0.474837
REPS2	2872	0.00472243	0.00723825	0.504559	0.506536	0.506536	0.506536	0.50571	0.501487	0.506536	0.506536	0.506536	0.506536	0.506536	0.505444	0.506536	0.50244	0.504939	0.50235	0.506536	0.503674	0.506536
RP11-255M2.3	2872	0.0102572	0.0150758	0.505181	0.508107	0.507957	0.505224	0.507341	0.498893	0.508085	0.509804	0.509804	0.508724	0.504492	0.507621	0.504366	0.50843	0.495312	0.501431	0.509804	0.506924	0.505664
RP11-166B2.1	2873	0.00093987	0.00150877	0.505833	0.509229	0.507957	0.509804	0.501519	0.502204	0.509804	0.509804	0.509804	0.508724	0.506633	0.507649	0.504366	0.505682	0.496983	0.499514	0.509804	0.484103	0.509804
NR0B1	2873	0.00633393	0.00954251	0.433624	0.506536	0.488183	0.465889	0.506536	0.503181	0.472368	0.501357	0.495975	0.50439	0.506536	0.506536	0.502484	0.490152	0.503299	0.506536	0.506536	0.506536	0.506536
ZUFSP	2874	3.00571e-10	8.17333e-10	0.535799	0.518059	0.552706	0.52992	0.525126	0.524276	0.546099	0.514362	0.526997	0.54902	0.500334	0.515819	0.556113	0.545584	0.514147	0.511884	0.524723	0.501237	0.474183
RP11-1277A3.3	2874	0.00093455	0.00150237	0.50968	0.512939	0.511359	0.511717	0.51553	0.506265	0.513728	0.511194	0.515303	0.51087	0.511083	0.514157	0.512209	0.513556	0.501952	0.5121	0.510763	0.490491	0.512255
PNMA3	2874	0.00472243	0.00723825	0.505876	0.506536	0.506536	0.506536	0.502404	0.498133	0.506536	0.506536	0.506536	0.506536	0.506536	0.505444	0.506536	0.506536	0.49527	0.504443	0.506536	0.503674	0.506536
RP11-346C20.3	2874	0.0102572	0.0150758	0.50418	0.506359	0.50611	0.503234	0.508162	0.504799	0.508944	0.509804	0.509804	0.505484	0.506633	0.507606	0.508444	0.507056	0.50498	0.509804	0.49318	0.509804	0.509804
RABGEF1	2875	2.32809e-06	4.67171e-06	0.516365	0.521246	0.545057	0.515324	0.511435	0.530503	0.536813	0.524854	0.524725	0.552198	0.489793	0.527264	0.553298	0.553168	0.502307	0.495125	0.512042	0.524833	0.510212
RP11-230B22.1	2875	3.02803e-05	5.5388e-05	0.510396	0.512493	0.513072	0.509757	0.511398	0.505456	0.511341	0.509964	0.51093	0.513072	0.51093	0.51198	0.513072	0.508923	0.5	0.513072	0.510283	0.510173	0.513072
PCAT6	2875	0.000779302	0.00125868	0.500247	0.513426	0.511975	0.50701	0.492979	0.486526	0.510245	0.509029	0.494985	0.51634	0.503588	0.495323	0.503948	0.514948	0.477458	0.471804	0.507921	0.458218	0.51634
FAM66B	2876	0.041836	0.0581338	0.501621	0.504264	0.503477	0.504584	0.506536	0.503192	0.503119	0.50145	0.504435	0.506536	0.506536	0.505472	0.506536	0.506536	0.498528	0.506536	0.506536	0.503674	0.502424
SLC7A2	2877	0.00953121	0.0140542	0.505215	0.504264	0.506536	0.499992	0.506536	0.493084	0.506536	0.506536	0.506536	0.506536	0.506536	0.506536	0.506536	0.506536	0.484172	0.506536	0.495524	0.506536	0.506536
KCNIP3	2877	0.0160054	0.0229931	0.498219	0.513433	0.501373	0.486954	0.507106	0.496645	0.50415	0.509096	0.509968	0.513058	0.499054	0.513001	0.497063	0.507989	0.500136	0.512073	0.483056	0.507588	0.51634
MCM9	2879	7.2808e-06	1.40486e-05	0.527895	0.516805	0.533998	0.517288	0.528047	0.512344	0.532421	0.513546	0.515016	0.535588	0.514323	0.527397	0.538144	0.539559	0.519702	0.535786	0.533639	0.536797	0.52244
RP11-252A24.3	2879	8.891e-05	0.000155849	0.512081	0.512493	0.512452	0.510481	0.508125	0.507149	0.510476	0.508915	0.509872	0.513072	0.508844	0.511994	0.508967	0.513072	0.509814	0.506712	0.510283	0.507274	0.50463
RP11-347C18.5	2879	0.0251016	0.0354918	0.505545	0.505972	0.505312	0.50588	0.50571	0.504864	0.506536	0.505513	0.506536	0.506536	0.506536	0.505444	0.505185	0.506536	0.50332	0.500257	0.506536	0.497951	0.506536
TOR1AIP2	2881	1.03539e-06	2.13671e-06	0.551184	0.587107	0.551672	0.502836	0.573532	0.560593	0.606983	0.505955	0.553591	0.59491	0.532388	0.54516	0.586283	0.629583	0.551191	0.515125	0.42743	0.568812	0.55354
CCDC26	2881	7.163e-05	0.000126454	0.506536	0.505964	0.506536	0.506536	0.506536	0.490571	0.506536	0.506536	0.505478	0.506536	0.506536	0.503303	0.506536	0.506536	0.495249	0.506536	0.506536	0.506536	0.506536
ADPRH	2881	0.00527236	0.00802206	0.502045	0.514016	0.510727	0.500457	0.507234	0.499598	0.503279	0.513212	0.506761	0.513072	0.510026	0.514171	0.509455	0.509381	0.500428	0.505915	0.494281	0.51634	0.51634
CEACAM1	2881	0.0184338	0.0263515	0.499548	0.508675	0.50611	0.505893	0.495005	0.500543	0.505505	0.509804	0.504551	0.504403	0.503477	0.50007	0.507085	0.50843	0.500198	0.505672	0.504263	0.498283	0.497549
RCBTB2	2882	3.07718e-10	8.36228e-10	0.530711	0.53088	0.539208	0.528057	0.517566	0.518001	0.538824	0.50129	0.521743	0.539036	0.504144	0.525637	0.538144	0.536652	0.519472	0.529277	0.504937	0.502788	0.513508
SCOC-AS1	2882	0.000221256	0.000376633	0.514329	0.513478	0.515093	0.511709	0.515508	0.499359	0.514598	0.512143	0.51211	0.51634	0.512043	0.506606	0.51634	0.513556	0.479045	0.514233	0.51634	0.510542	0.507843
FASTKD5	2882	0.000561089	0.000920887	0.512241	0.50751	0.526317	0.514647	0.512459	0.52141	0.528717	0.496451	0.511127	0.522419	0.509359	0.511818	0.527425	0.527333	0.512205	0.498082	0.507886	0.511909	0.486166
RP11-434H6.7	2882	0.000779302	0.00125868	0.512978	0.508292	0.513845	0.509042	0.496316	0.504365	0.514598	0.505861	0.513147	0.51634	0.501391	0.495507	0.513586	0.51634	0.506672	0.501404	0.496839	0.490085	0.51634
XXyac-YRM2039.3	2882	0.00476561	0.00728456	0.506206	0.50485	0.506536	0.502633	0.503263	0.503192	0.504828	0.505513	0.503391	0.505463	0.506536	0.504381	0.503834	0.503805	0.495375	0.498244	0.506536	0.495126	0.506536
EFHD1	2882	0.00411425	0.00633719	0.463856	0.514075	0.49453	0.504386	0.513834	0.50874	0.506762	0.488485	0.502517	0.508682	0.51004	0.515255	0.494309	0.48433	0.509804	0.505834	0.508028	0.51634	0.512092
RCN3	2882	0.0102572	0.0150758	0.480997	0.501807	0.48456	0.494675	0.50233	0.504777	0.484013	0.509804	0.509804	0.421236	0.491601	0.501155	0.479895	0.494688	0.508196	0.465889	0.479362	0.504043	0.50561
FBXO38	2883	9.72299e-08	2.18524e-07	0.518609	0.528021	0.539385	0.525657	0.524646	0.516986	0.5494	0.521005	0.528361	0.538696	0.515213	0.513424	0.526039	0.549786	0.525246	0.511816	0.502078	0.519663	0.523475
FOXD4	2883	7.163e-05	0.000126454	0.506536	0.504836	0.505932	0.505888	0.506536	0.501531	0.506536	0.506536	0.506536	0.50439	0.506536	0.506536	0.506536	0.506536	0.504918	0.506536	0.506536	0.478066	0.506536
ZFP1	2884	3.91834e-09	9.74756e-09	0.538385	0.501173	0.539926	0.543745	0.512864	0.510575	0.54471	0.51086	0.521484	0.560208	0.485537	0.50455	0.54285	0.556384	0.499781	0.497947	0.535735	0.509435	0.485893
CTC-444N24.6	2884	0.00093987	0.00150877	0.505888	0.508092	0.507957	0.509804	0.500901	0.501433	0.506365	0.509804	0.508753	0.508724	0.501432	0.495802	0.504383	0.509804	0.493955	0.501485	0.504334	0.504043	0.509804
COMMD3	2884	0.004402	0.00677237	0.43042	0.50879	0.482969	0.465801	0.484956	0.479692	0.490262	0.468296	0.472246	0.555798	0.508525	0.508466	0.495904	0.494962	0.477959	0.577432	0.523213	0.382058	0.478486
SMPDL3A	2885	3.08789e-10	8.38731e-10	0.538308	0.530334	0.552674	0.51551	0.52166	0.507372	0.529963	0.519882	0.520106	0.555029	0.514963	0.533722	0.551651	0.549971	0.512435	0.542295	0.532751	0.515823	0.525272
ZNF24	2886	9.32921e-14	3.24596e-13	0.595905	0.519239	0.616242	0.592494	0.465534	0.478199	0.604592	0.469225	0.464926	0.661003	0.469309	0.492154	0.628793	0.634322	0.433816	0.507724	0.566034	0.552971	0.391068
TTPAL	2886	3.08926e-10	8.38967e-10	0.533788	0.541705	0.566066	0.503361	0.481432	0.510016	0.565249	0.514261	0.525946	0.567617	0.484189	0.503092	0.567826	0.558163	0.455167	0.479339	0.474851	0.509656	0.508715
ACRV1	2886	0.00476561	0.00728456	0.504559	0.506536	0.506536	0.498074	0.506536	0.503192	0.506536	0.505527	0.504435	0.506536	0.506536	0.506536	0.506536	0.506536	0.504959	0.506536	0.501066	0.486651	0.506536
RP1-151F17.2	2887	0.000779302	0.00125868	0.506348	0.513448	0.514469	0.5117	0.510593	0.488426	0.511997	0.513239	0.508985	0.51634	0.510986	0.509762	0.509455	0.512165	0.501848	0.50578	0.507992	0.507773	0.51634
C10orf35	2887	0.00778777	0.0116186	0.500788	0.508351	0.502037	0.517466	0.450884	0.503898	0.505241	0.474491	0.487372	0.519552	0.463524	0.441669	0.510327	0.501735	0.514586	0.451845	0.520034	0.519922	0.505991
TSR1	2888	1.08783e-10	3.05879e-10	0.549109	0.500266	0.568691	0.536769	0.521511	0.513702	0.597571	0.50157	0.54846	0.574042	0.486302	0.505973	0.590309	0.594542	0.475224	0.526198	0.54394	0.534581	0.475763
LL0XNC01-237H1.2	2888	2.03136e-06	4.09772e-06	0.524955	0.503578	0.524936	0.524036	0.503854	0.515547	0.523162	0.520056	0.518537	0.52829	0.497177	0.499282	0.520941	0.526558	0.514753	0.503592	0.524119	0.520476	0.50817
SLC6A12	2888	0.00316697	0.004919	0.506206	0.506536	0.506536	0.506536	0.50161	0.49563	0.506536	0.506536	0.506536	0.506536	0.506536	0.505444	0.506536	0.506536	0.495312	0.50235	0.506536	0.506536	0.506536
FAM98B	2889	2.12378e-05	3.94992e-05	0.505863	0.449999	0.550543	0.491204	0.501189	0.536871	0.552987	0.438604	0.493867	0.559377	0.451036	0.48914	0.567808	0.564153	0.5334	0.519149	0.507175	0.518223	0.392429
SOGA3	2889	4.46241e-05	8.04552e-05	0.510626	0.513455	0.515716	0.510354	0.510497	0.508762	0.514598	0.504912	0.507853	0.511964	0.51004	0.509663	0.512209	0.513556	0.500115	0.514206	0.510727	0.496067	0.51634
GLIS2	2889	0.0053708	0.00816667	0.495989	0.499561	0.474792	0.511002	0.509196	0.522458	0.50831	0.466071	0.492755	0.528934	0.476144	0.484667	0.516244	0.499974	0.519629	0.511384	0.466876	0.514844	0.497603
RP11-1060J15.9	2889	0.031377	0.0441316	0.503234	0.505964	0.505312	0.499318	0.502404	0.495608	0.505682	0.5055	0.506536	0.506536	0.506536	0.504367	0.506536	0.506536	0.501723	0.506536	0.50103	0.503674	0.506536
CCDC102A	2890	0.00116245	0.00185724	0.507175	0.526911	0.50967	0.462664	0.500837	0.505	0.524358	0.490016	0.497114	0.537132	0.503449	0.473962	0.521412	0.512094	0.507549	0.476827	0.481245	0.546084	0.488099
RP11-996F15.4	2890	0.0251016	0.0354918	0.505215	0.505964	0.505312	0.50588	0.506536	0.50234	0.506536	0.5055	0.506536	0.50439	0.506536	0.504353	0.506536	0.506536	0.495249	0.50447	0.506536	0.500812	0.502315
TEX10	2891	6.90409e-10	1.83045e-09	0.538012	0.513732	0.558082	0.530855	0.540532	0.531464	0.559358	0.486293	0.510247	0.550141	0.508469	0.542012	0.56427	0.547231	0.513521	0.534503	0.541454	0.533307	0.473094
FAM21A	2891	1.00372e-05	1.92039e-05	0.519158	0.528471	0.539591	0.498425	0.529598	0.506069	0.542991	0.510546	0.49998	0.547026	0.522528	0.527243	0.541063	0.539418	0.490823	0.510641	0.524155	0.549537	0.525708
PPM1L	2891	3.37082e-05	6.14979e-05	0.517925	0.503349	0.529546	0.520522	0.517481	0.509793	0.529665	0.509951	0.509026	0.529149	0.521207	0.523904	0.526013	0.530222	0.493558	0.529574	0.533142	0.485986	0.5189
HOXC8	2892	0.0328016	0.0460659	0.474864	0.500299	0.493721	0.446823	0.50572	0.494088	0.503119	0.506536	0.506536	0.503316	0.506536	0.506536	0.50115	0.494266	0.4794	0.506536	0.443965	0.469554	0.506536
ICT1	2893	1.1031e-12	3.56846e-12	0.453524	0.511117	0.431704	0.557757	0.559714	0.508436	0.523399	0.479069	0.563122	0.629895	0.505722	0.530053	0.526248	0.511284	0.520694	0.58047	0.580385	0.591448	0.419336
SERPINE1	2893	0.0282018	0.0397652	0.466732	0.505651	0.496258	0.460844	0.452366	0.482162	0.505263	0.514308	0.49111	0.457946	0.451245	0.490731	0.512279	0.484911	0.506901	0.354886	0.486644	0.513533	0.51634
LYZ	2893	0.0470742	0.0650906	0.505215	0.505393	0.505924	0.503911	0.504883	0.500646	0.505682	0.506536	0.499134	0.50439	0.506536	0.505444	0.506536	0.505171	0.500063	0.506536	0.506536	0.495089	0.506536
DMAP1	2894	3.32969e-10	9.01213e-10	0.547388	0.513205	0.580807	0.533501	0.517769	0.51178	0.570523	0.514295	0.556811	0.584566	0.501085	0.518706	0.580654	0.578775	0.498277	0.525117	0.529305	0.503268	0.45866
PIGG	2894	6.66179e-10	1.76899e-09	0.547226	0.519896	0.54471	0.54024	0.509122	0.52698	0.55906	0.514028	0.525441	0.552966	0.482436	0.520059	0.550484	0.554833	0.488964	0.507562	0.518613	0.526199	0.505556
RP11-320P7.2	2894	7.163e-05	0.000126454	0.506536	0.475833	0.506536	0.506536	0.506536	0.504033	0.506536	0.506536	0.506536	0.506536	0.506536	0.506536	0.506536	0.506536	0.504939	0.506536	0.506536	0.503674	0.485703
CSTF2	2894	0.0104275	0.0153129	0.503063	0.511692	0.515164	0.517771	0.511435	0.513322	0.526072	0.508561	0.528279	0.509195	0.48939	0.516453	0.526623	0.513327	0.52108	0.517258	0.5368	0.521362	0.476525
RAB8B	2895	3.12675e-05	5.71564e-05	0.510166	0.442984	0.518226	0.489925	0.433302	0.53496	0.533347	0.367871	0.403414	0.551166	0.405952	0.379254	0.561813	0.53142	0.526008	0.43094	0.507744	0.562535	0.366122
TBX3	2895	0.00316697	0.004919	0.506206	0.506536	0.506536	0.479181	0.506536	0.494045	0.506536	0.506536	0.506536	0.506536	0.506536	0.506536	0.506536	0.506536	0.498611	0.506536	0.482044	0.498024	0.506536
FRY-AS1	2896	0.0141673	0.0206054	0.505554	0.504836	0.505924	0.506536	0.50571	0.500668	0.506536	0.505527	0.506536	0.506536	0.506536	0.504395	0.506536	0.505171	0.498528	0.498271	0.50103	0.495089	0.506536
TMED8	2897	4.33553e-10	1.16559e-09	0.500579	0.537777	0.564436	0.492558	0.546301	0.535676	0.565872	0.493858	0.523149	0.580924	0.530983	0.526031	0.572479	0.567271	0.523252	0.559607	0.506607	0.542336	0.518083
PPP1R26	2897	4.55964e-08	1.05358e-07	0.517874	0.515868	0.537305	0.528176	0.50588	0.523723	0.532476	0.503255	0.497851	0.533331	0.496649	0.506353	0.535303	0.538115	0.50237	0.501837	0.528311	0.507256	0.476362
RP11-120K24.3	2897	7.163e-05	0.000126454	0.506536	0.503685	0.506536	0.505888	0.506536	0.502329	0.506536	0.504478	0.505478	0.506536	0.506536	0.506536	0.506536	0.506536	0.498465	0.506536	0.503783	0.486503	0.506536
SMARCD2	2897	0.0105843	0.0155404	0.452546	0.504234	0.467668	0.456877	0.50193	0.509592	0.475565	0.527173	0.526076	0.514083	0.504158	0.50193	0.490344	0.499974	0.495458	0.52185	0.481742	0.533123	0.499401
METTL7B	2898	3.14896e-06	6.24457e-06	0.51576	0.385481	0.504772	0.522275	0.392034	0.479838	0.52529	0.471851	0.477029	0.500824	0.360868	0.375049	0.478623	0.513662	0.513594	0.49314	0.482985	0.520494	0.477342
NKX2-1	2899	7.163e-05	0.000126454	0.506536	0.506536	0.506536	0.506536	0.506536	0.499837	0.506536	0.505513	0.505478	0.506536	0.506536	0.506536	0.506536	0.506536	0.492117	0.506536	0.506536	0.443651	0.506536
RP11-649E7.5	2900	0.0141673	0.0206054	0.50555	0.503677	0.505924	0.506536	0.502415	0.50234	0.505682	0.5055	0.505478	0.506536	0.506536	0.502197	0.506536	0.505171	0.504918	0.500257	0.506536	0.503674	0.506536
VPS26B	2901	9.43292e-16	3.71367e-15	0.556529	0.525664	0.553495	0.556669	0.45895	0.515688	0.580294	0.511441	0.533137	0.635656	0.420428	0.481709	0.559756	0.6143	0.537952	0.534125	0.537866	0.470385	0.517375
NOL7	2901	6.86146e-14	2.41074e-13	0.44414	0.550406	0.391344	0.520869	0.559165	0.504337	0.472043	0.432455	0.424789	0.683706	0.562696	0.564895	0.499634	0.506571	0.552277	0.484079	0.530868	0.572782	0.435022
RBM12	2901	9.4675e-08	2.13237e-07	0.533302	0.497477	0.571303	0.499534	0.546599	0.518196	0.574392	0.495716	0.521457	0.563836	0.500278	0.550358	0.583547	0.576573	0.513604	0.563388	0.498082	0.502234	0.458007
NR2C2	2901	4.13835e-05	7.50217e-05	0.512275	0.518394	0.553949	0.514316	0.529007	0.5349	0.556702	0.485224	0.513324	0.546513	0.516465	0.547963	0.560026	0.537401	0.525789	0.531951	0.498437	0.482995	0.486057
CAPN3	2901	0.00953121	0.0140542	0.500597	0.505964	0.506536	0.503911	0.504883	0.474638	0.506536	0.478755	0.447549	0.506536	0.506536	0.504353	0.505185	0.506536	0.415001	0.506536	0.503783	0.495163	0.506536
TNFAIP8L3	2902	0.00953121	0.0140542	0.505545	0.505972	0.506536	0.50588	0.504915	0.503181	0.506536	0.5055	0.501262	0.506536	0.506536	0.506536	0.506536	0.506536	0.504939	0.506536	0.503783	0.506536	0.506536
COPB1	2902	0.0306289	0.0431153	0.498377	0.448893	0.540913	0.413695	0.490708	0.54168	0.541679	0.475574	0.497155	0.41855	0.430274	0.472673	0.53356	0.550905	0.49669	0.399017	0.403986	0.525128	0.432462
BMS1	2903	0.0198564	0.0283226	0.472661	0.496854	0.513842	0.462452	0.529252	0.53642	0.53867	0.465776	0.461023	0.536363	0.503942	0.48409	0.542623	0.522982	0.503143	0.511897	0.468794	0.552509	0.433551
ACAN	2903	0.0437354	0.060683	0.502573	0.504836	0.498583	0.292158	0.506536	0.504853	0.493723	0.498276	0.500205	0.487219	0.506536	0.506536	0.494379	0.505171	0.504918	0.494085	0.503783	0.506536	0.506536
AP3D1	2904	2.62467e-14	9.45824e-14	0.518977	0.500089	0.585622	0.469648	0.51264	0.542353	0.59433	0.575899	0.584142	0.666431	0.46052	0.511029	0.615111	0.592182	0.522667	0.523632	0.520247	0.540822	0.365305
NUDT12	2904	2.71844e-08	6.38737e-08	0.545287	0.541573	0.551727	0.5377	0.502367	0.500814	0.546292	0.536248	0.535375	0.552184	0.504234	0.484174	0.545778	0.550121	0.488766	0.501715	0.547528	0.511539	0.516285
UGGT2	2904	2.78388e-06	5.54735e-06	0.545603	0.537298	0.552556	0.497232	0.511158	0.535492	0.559788	0.517997	0.531063	0.538426	0.488333	0.50848	0.560122	0.566302	0.507716	0.520337	0.509093	0.549906	0.518573
RP11-264B17.4	2904	0.00953121	0.0140542	0.504572	0.503106	0.506536	0.505888	0.504883	0.503192	0.504828	0.504504	0.5003	0.505463	0.506536	0.505444	0.506536	0.505171	0.501702	0.504443	0.506536	0.506536	0.502369
GALNT12	2904	0.0297339	0.0418799	0.505015	0.506617	0.511975	0.506417	0.50137	0.51127	0.511986	0.509243	0.513174	0.513058	0.481393	0.49676	0.514963	0.512165	0.509867	0.503592	0.508099	0.51634	0.51634
ATP2C2	2905	0.00316697	0.004919	0.506206	0.506536	0.506536	0.504568	0.506536	0.505695	0.506536	0.503442	0.501249	0.506536	0.506536	0.506536	0.506536	0.506536	0.503341	0.506536	0.506536	0.495089	0.506536
MYO15A	2906	0.041836	0.0581338	0.501261	0.505393	0.505312	0.499352	0.50572	0.504864	0.501411	0.506536	0.506536	0.505463	0.506536	0.504381	0.503834	0.505171	0.504918	0.500257	0.49556	0.432203	0.506536
SNX13	2907	3.7747e-10	1.01904e-09	0.559305	0.556909	0.621945	0.564085	0.563856	0.483861	0.62323	0.498964	0.515603	0.616823	0.54103	0.533785	0.601743	0.628032	0.465556	0.554178	0.564365	0.570105	0.552751
CCL5	2907	0.00316697	0.004919	0.506206	0.506536	0.505924	0.506536	0.506536	0.504864	0.505682	0.506536	0.506536	0.506536	0.506536	0.505444	0.505185	0.506536	0.50332	0.504443	0.506536	0.503674	0.506536
DUSP10	2908	7.04425e-10	1.86526e-09	0.527051	0.492933	0.534006	0.526567	0.499312	0.497611	0.533236	0.489073	0.496486	0.532583	0.505451	0.503958	0.534519	0.530169	0.507966	0.525009	0.533035	0.515011	0.502342
DDX60L	2908	2.55654e-06	5.10702e-06	0.533191	0.520618	0.534685	0.512361	0.515039	0.500532	0.528795	0.51384	0.523667	0.536737	0.505868	0.506705	0.535285	0.538115	0.505753	0.514233	0.499041	0.521288	0.517647
AHNAK	2908	0.0386675	0.0539622	0.121912	0.51288	0.0891983	0.12188	0.447462	0.486711	0.145411	0.506061	0.470738	0.173964	0.486845	0.502366	0.134972	0.157268	0.501723	0.357614	0.166418	0.51634	0.51634
MILR1	2908	0.0328016	0.0460659	0.490386	0.505393	0.475948	0.499318	0.506536	0.504875	0.492869	0.506536	0.505478	0.489365	0.506536	0.506536	0.461961	0.494248	0.503299	0.50447	0.465313	0.506536	0.506536
LANCL1	2909	2.73366e-14	9.84048e-14	0.53684	0.531068	0.551893	0.55291	0.546498	0.522458	0.562742	0.510118	0.5248	0.587903	0.518516	0.543533	0.580497	0.562576	0.486009	0.557284	0.545627	0.47694	0.474864
SYT4	2909	7.163e-05	0.000126454	0.506536	0.504249	0.506536	0.506536	0.498305	0.503192	0.506536	0.506536	0.506536	0.505463	0.506536	0.506536	0.506536	0.506536	0.500084	0.504443	0.506536	0.269045	0.506536
RP11-120K19.4	2910	0.0141673	0.0206054	0.503564	0.503677	0.504089	0.506536	0.504078	0.502351	0.502265	0.503428	0.501276	0.506536	0.506536	0.504381	0.505185	0.505171	0.501681	0.506536	0.503783	0.506536	0.506536
CFAP97	2911	4.33543e-16	1.74473e-15	0.593156	0.430701	0.500766	0.353923	0.39978	0.513778	0.490185	0.397303	0.411642	0.692298	0.419983	0.408483	0.552244	0.547452	0.450605	0.405148	0.477408	0.522802	0.493573
PITPNB	2911	4.66962e-10	1.25401e-09	0.552978	0.514274	0.579094	0.535584	0.549318	0.527924	0.606124	0.478554	0.539782	0.626814	0.520359	0.537159	0.608035	0.597326	0.545658	0.48547	0.553495	0.520254	0.48159
KCNG1	2911	0.00633393	0.00954251	0.459054	0.506536	0.472277	0.438332	0.50572	0.484659	0.485181	0.506536	0.506536	0.487219	0.506536	0.506536	0.486275	0.492883	0.50332	0.498163	0.47636	0.506536	0.506536
ZBTB26	2912	1.3674e-07	3.02841e-07	0.528781	0.529342	0.538501	0.533239	0.529071	0.520932	0.535628	0.522956	0.521327	0.542283	0.519858	0.531151	0.542841	0.536925	0.509376	0.514692	0.530921	0.524907	0.515496
RP11-712L6.5	2912	0.000779302	0.00125868	0.505441	0.512932	0.512614	0.511091	0.506371	0.511302	0.513739	0.514255	0.512083	0.51634	0.509943	0.512044	0.512209	0.513556	0.498674	0.514233	0.51634	0.510579	0.51634
PHACTR3	2912	0.00633393	0.00954251	0.398993	0.506536	0.463101	0.450951	0.50571	0.501563	0.482619	0.506536	0.505478	0.476487	0.506536	0.506536	0.467364	0.451923	0.488943	0.506536	0.328023	0.457959	0.506536
PIK3R4	2913	1.44921e-08	3.46701e-08	0.533958	0.517269	0.538501	0.526576	0.52511	0.524591	0.54207	0.514569	0.524854	0.537658	0.525414	0.529024	0.544296	0.539868	0.519587	0.528088	0.534136	0.527362	0.517402
BRF2	2913	0.000334396	0.000561738	0.529139	0.509575	0.525662	0.520827	0.503407	0.514136	0.52702	0.522461	0.524909	0.526448	0.498373	0.498986	0.533856	0.535208	0.509407	0.484173	0.536765	0.509915	0.49232
YAE1D1	2914	3.96439e-12	1.23619e-11	0.532614	0.544509	0.550677	0.575947	0.441315	0.520976	0.59567	0.554807	0.548426	0.625388	0.502635	0.495781	0.552418	0.610856	0.477834	0.532153	0.541667	0.488904	0.547576
HPN-AS1	2914	0.00472243	0.00723825	0.504567	0.506536	0.506536	0.506536	0.506536	0.498996	0.505682	0.506536	0.506536	0.506536	0.506536	0.506536	0.506536	0.506536	0.500084	0.506536	0.506536	0.506536	0.506536
AVEN	2915	2.3448e-05	4.34039e-05	0.47428	0.472894	0.485949	0.480756	0.477748	0.514961	0.504717	0.426908	0.482139	0.534646	0.435996	0.474321	0.504706	0.508712	0.520172	0.5084	0.487887	0.52138	0.461574
CTD-2554C21.3	2915	7.163e-05	0.000126454	0.506536	0.504279	0.506536	0.505897	0.506536	0.498252	0.506536	0.499445	0.506536	0.506536	0.506536	0.506536	0.506536	0.506536	0.493861	0.506536	0.503854	0.500886	0.502424
GRSF1	2916	5.63298e-14	1.98865e-13	0.595709	0.489414	0.606683	0.537802	0.530872	0.523549	0.612208	0.465589	0.49927	0.653124	0.507343	0.503648	0.598187	0.632067	0.49385	0.47572	0.471547	0.557734	0.465033
CCDC130	2916	3.62168e-11	1.05441e-10	0.561627	0.513013	0.584352	0.532553	0.534498	0.502682	0.592986	0.557026	0.544626	0.608342	0.507732	0.516847	0.605211	0.601871	0.50473	0.506698	0.573956	0.574499	0.542157
VPREB3	2916	0.0141673	0.0206054	0.492363	0.50312	0.504701	0.506536	0.501578	0.504853	0.505682	0.506536	0.505478	0.506536	0.506536	0.50007	0.497081	0.501075	0.504939	0.491938	0.503783	0.506536	0.506536
HARBI1	2917	1.19051e-06	2.44426e-06	0.531116	0.529434	0.534456	0.529276	0.530585	0.514494	0.540687	0.527915	0.529139	0.543204	0.517146	0.513861	0.544627	0.531262	0.51563	0.522552	0.540068	0.518555	0.522821
GHDC	2917	8.31862e-05	0.000146196	0.512957	0.517196	0.518479	0.506595	0.490612	0.493399	0.525102	0.525322	0.512055	0.51778	0.504589	0.49938	0.533089	0.515723	0.494602	0.492249	0.51023	0.526864	0.523366
TBC1D13	2918	1.50277e-07	3.32037e-07	0.52994	0.542225	0.54673	0.524628	0.531619	0.514527	0.550915	0.540198	0.539004	0.560541	0.518926	0.531313	0.547556	0.55966	0.485164	0.53484	0.52586	0.528932	0.517102
CTH	2919	0.000400956	0.000668286	0.468543	0.504006	0.520464	0.522139	0.486486	0.504891	0.515508	0.502225	0.501658	0.497203	0.489104	0.492203	0.514937	0.459525	0.509981	0.46439	0.52332	0.508345	0.517593
FMN2	2920	0.000328014	0.000551402	0.50942	0.481255	0.520512	0.522139	0.478734	0.505	0.517381	0.472453	0.475139	0.518355	0.47718	0.497788	0.524741	0.520489	0.513176	0.501134	0.515097	0.47129	0.471324
TVP23C	2920	0.00900454	0.0133818	0.504476	0.51156	0.51396	0.500872	0.507106	0.506932	0.511722	0.50528	0.506945	0.511902	0.514233	0.517453	0.509908	0.505602	0.508488	0.5111	0.488971	0.510801	0.511547
NUP88	2921	1.09442e-06	2.25164e-06	0.536485	0.526439	0.557284	0.531664	0.539338	0.536773	0.558818	0.518224	0.548665	0.547026	0.493172	0.525566	0.569447	0.570742	0.529829	0.521363	0.531579	0.539419	0.483606
RP11-380N8.7	2922	0.00748183	0.011176	0.511321	0.511744	0.513222	0.513072	0.505688	0.507101	0.513728	0.510098	0.500484	0.515246	0.509929	0.509818	0.50949	0.513556	0.503477	0.512154	0.513534	0.504671	0.51634
FLOT2	2923	4.56994e-16	1.83124e-15	0.505015	0.51638	0.544106	0.448529	0.462949	0.525661	0.552519	0.463725	0.478652	0.610827	0.436135	0.423076	0.575512	0.568257	0.528973	0.524861	0.53474	0.573539	0.453459
STAG2	2923	1.96579e-06	3.97022e-06	0.510062	0.467829	0.55314	0.52545	0.575062	0.55979	0.615432	0.405503	0.489794	0.597513	0.501683	0.558549	0.592314	0.61644	0.538057	0.545076	0.466326	0.584432	0.458524
SH3PXD2B	2923	0.000159666	0.000274509	0.489152	0.470625	0.524431	0.430653	0.530798	0.523158	0.532773	0.400444	0.39172	0.553409	0.520832	0.53461	0.527425	0.550359	0.519723	0.552747	0.425121	0.555777	0.507407
AF127936.9	2925	3.33375e-05	6.08743e-05	0.51396	0.505359	0.518369	0.517631	0.496439	0.508669	0.518743	0.50832	0.507989	0.518507	0.489424	0.48266	0.515486	0.514041	0.513176	0.513247	0.514031	0.516709	0.507108
PRDM5	2925	0.00258391	0.00404169	0.519216	0.491199	0.516735	0.509211	0.50427	0.511476	0.517861	0.522141	0.524118	0.523831	0.477555	0.496507	0.52237	0.522312	0.508259	0.512289	0.515203	0.523504	0.508497
PGS1	2926	0.00779113	0.0116226	0.517831	0.522105	0.523866	0.521597	0.511275	0.503561	0.534928	0.536636	0.521423	0.539036	0.489049	0.513487	0.529194	0.525827	0.507235	0.519905	0.514297	0.505631	0.517293
CASKIN2	2927	5.46266e-06	1.06203e-05	0.522614	0.507687	0.52481	0.521822	0.517395	0.498285	0.528365	0.50123	0.514048	0.53997	0.500285	0.505057	0.535599	0.538414	0.484495	0.537217	0.519768	0.530889	0.494771
MMACHC	2927	0.000125836	0.000217768	0.524299	0.52759	0.530099	0.515773	0.531534	0.517512	0.532421	0.526485	0.527256	0.534438	0.521527	0.524608	0.532357	0.53667	0.506567	0.518987	0.530797	0.521177	0.505447
CLMN	2927	0.00807001	0.0120279	0.495198	0.510542	0.50948	0.361755	0.50716	0.509576	0.514598	0.496572	0.499188	0.514152	0.49288	0.492098	0.514963	0.510773	0.511433	0.486793	0.45503	0.51634	0.51634
CCDC51	2928	1.72024e-07	3.79043e-07	0.51867	0.521799	0.535632	0.549485	0.519613	0.523582	0.537832	0.528984	0.528552	0.567104	0.511222	0.499507	0.53356	0.537639	0.50686	0.524442	0.556337	0.517041	0.510621
PPP2R5D	2929	3.31068e-07	7.10986e-07	0.526909	0.536833	0.546206	0.524108	0.546807	0.529233	0.552469	0.521225	0.548105	0.561399	0.494563	0.532222	0.560131	0.555203	0.523972	0.527751	0.533728	0.550312	0.41939
RP13-942N8.1	2929	2.02777e-06	4.09098e-06	0.530558	0.497337	0.535285	0.53014	0.499003	0.509446	0.53425	0.481816	0.482691	0.536737	0.503393	0.479068	0.538144	0.536635	0.492514	0.505023	0.536658	0.521583	0.478813
RFESD	2930	9.91354e-05	0.000172803	0.516014	0.515997	0.517248	0.522651	0.511457	0.51463	0.521002	0.511936	0.517452	0.529294	0.507551	0.509219	0.524157	0.528372	0.517969	0.49838	0.495791	0.526735	0.50768
CCDC113	2930	0.00748183	0.011176	0.502927	0.503659	0.513222	0.504411	0.493779	0.494224	0.506762	0.504859	0.502558	0.515246	0.490599	0.485703	0.514963	0.510773	0.503456	0.497272	0.505115	0.495994	0.51634
ANKLE2	2930	0.0138269	0.0201713	0.441245	0.499225	0.510514	0.441515	0.48994	0.547087	0.49876	0.467541	0.518891	0.508516	0.413322	0.489126	0.561743	0.511425	0.527157	0.468563	0.453964	0.542705	0.506427
FAM91A1	2931	8.5558e-07	1.77717e-06	0.528185	0.546921	0.55065	0.549845	0.534684	0.530579	0.577743	0.540379	0.538608	0.580536	0.498477	0.538547	0.569098	0.582245	0.500835	0.543672	0.479025	0.576382	0.497522
UTP20	2932	1.50909e-10	4.20678e-10	0.529859	0.517609	0.5582	0.524163	0.532856	0.525471	0.568098	0.522355	0.538909	0.542345	0.513865	0.498605	0.564776	0.556824	0.502809	0.541241	0.514493	0.550127	0.510566
SDK2	2932	1.78264e-06	3.61199e-06	0.51366	0.514643	0.51634	0.51303	0.488042	0.496765	0.51634	0.497587	0.504673	0.515246	0.484495	0.502085	0.51634	0.514948	0.483806	0.465538	0.510763	0.490196	0.51634
ZNF665	2932	2.69065e-05	4.96314e-05	0.516169	0.501438	0.5211	0.518685	0.502671	0.500228	0.526733	0.522114	0.523026	0.526047	0.500987	0.499732	0.526588	0.519423	0.487252	0.490628	0.518329	0.511576	0.504847
ZCCHC2	2932	7.98416e-05	0.000140582	0.513396	0.517771	0.526783	0.520488	0.517715	0.511856	0.532421	0.509951	0.514771	0.535615	0.511431	0.506423	0.535251	0.535173	0.509407	0.500675	0.536658	0.521546	0.51427
LINC00652	2933	1.78264e-06	3.61199e-06	0.515036	0.514105	0.51634	0.515028	0.513013	0.50633	0.515469	0.508147	0.510009	0.51634	0.512196	0.514114	0.51634	0.51634	0.500491	0.514314	0.51634	0.501976	0.51634
RNF7	2934	1.55012e-09	4.00639e-09	0.0802038	0.4508	0.0849831	0.290409	0.281494	0.451393	0.102999	0.381564	0.314844	0.656842	0.355375	0.298463	0.0992767	0.12613	0.440299	0.236739	0.259431	0.613954	0.397522
MTERF1	2934	9.68017e-05	0.000169137	0.529593	0.535457	0.549146	0.540308	0.524875	0.485517	0.540285	0.542323	0.526505	0.551685	0.508337	0.509093	0.557203	0.556903	0.481113	0.525833	0.554987	0.52319	0.499728
FAM71E1	2935	0.0309519	0.0435627	0.495288	0.512356	0.510735	0.507095	0.503961	0.49278	0.511986	0.513292	0.511114	0.514152	0.509025	0.505367	0.499834	0.509381	0.498758	0.499568	0.513534	0.498948	0.51634
FEM1A	2936	1.54765e-13	5.28662e-13	0.544326	0.502962	0.563362	0.542619	0.514543	0.530128	0.573422	0.509777	0.533812	0.594349	0.50025	0.504937	0.586946	0.576819	0.519973	0.539742	0.519608	0.542705	0.466503
CBWD5	2936	2.1636e-13	7.32087e-13	0.529834	0.548481	0.591156	0.495614	0.51538	0.494908	0.573488	0.518919	0.531336	0.609449	0.513406	0.532032	0.593063	0.568856	0.469189	0.555745	0.499361	0.44234	0.536928
CDC42EP5	2936	0.0143888	0.0209185	0.279363	0.513566	0.281567	0.329007	0.420081	0.493041	0.319016	0.510258	0.508999	0.492315	0.457308	0.494859	0.281046	0.399521	0.49715	0.462216	0.183326	0.51634	0.51634
EMC3	2937	3.9139e-10	1.05493e-09	0.549135	0.491716	0.610898	0.540274	0.45628	0.499359	0.588478	0.496866	0.509627	0.470159	0.468767	0.461573	0.535233	0.58931	0.509219	0.436531	0.551293	0.538939	0.436765
BBS9	2938	0.000566219	0.00092904	0.51797	0.522382	0.52629	0.497773	0.503455	0.501156	0.528073	0.532152	0.525271	0.532396	0.517014	0.500796	0.525778	0.540378	0.505701	0.508372	0.472666	0.527399	0.514788
AP000251.3	2938	0.00516678	0.00786639	0.507358	0.514038	0.501997	0.511751	0.513866	0.512073	0.506762	0.504992	0.512028	0.508682	0.498248	0.50662	0.510832	0.509381	0.509908	0.51634	0.510727	0.507588	0.51634
PCNX	2940	1.58154e-10	4.40074e-10	0.493562	0.501568	0.567033	0.481535	0.510262	0.509511	0.577158	0.482791	0.484145	0.557702	0.511966	0.532215	0.561847	0.563034	0.493652	0.545725	0.350863	0.505114	0.45256
TSC1	2940	4.07202e-10	1.0972e-09	0.537104	0.520117	0.554593	0.503539	0.500645	0.514299	0.546292	0.510579	0.519833	0.54859	0.515255	0.510572	0.548776	0.547073	0.488254	0.509871	0.499041	0.483789	0.497603
AC145212.2	2941	2.79334e-12	8.78995e-12	0.505354	0.492003	0.540806	0.538826	0.444412	0.535883	0.551604	0.406866	0.485106	0.580225	0.400723	0.428541	0.553647	0.55168	0.50948	0.491749	0.526765	0.461264	0.483851
C2orf72	2941	2.94961e-05	5.41769e-05	0.518298	0.493829	0.522967	0.522055	0.493795	0.503507	0.517271	0.368947	0.400712	0.523914	0.480232	0.462792	0.526144	0.526144	0.495103	0.474531	0.526144	0.517595	0.48848
RXRB	2943	1.6145e-10	4.48727e-10	0.545274	0.541709	0.555082	0.530707	0.516969	0.515982	0.567999	0.537819	0.546564	0.568157	0.510444	0.524158	0.561551	0.566038	0.496816	0.507967	0.520851	0.504745	0.49085
ZNF518A	2943	3.10326e-09	7.78655e-09	0.545967	0.537139	0.574311	0.519151	0.508892	0.502247	0.592418	0.480913	0.491997	0.592209	0.525191	0.501873	0.601081	0.585531	0.494874	0.531978	0.520301	0.510893	0.532162
PAPOLG	2943	6.31893e-07	1.3261e-06	0.529124	0.530703	0.541615	0.51885	0.526853	0.521595	0.537386	0.532098	0.526533	0.545267	0.527305	0.531609	0.546397	0.540378	0.513229	0.530006	0.513871	0.503139	0.522794
TMEM184B	2943	0.0484299	0.0669212	0.43058	0.516111	0.49884	0.489214	0.475002	0.540106	0.483363	0.50272	0.509108	0.54553	0.483924	0.523242	0.516253	0.505276	0.530644	0.493329	0.47034	0.543259	0.48061
AFAP1	2944	8.08814e-07	1.6821e-06	0.55658	0.501892	0.544098	0.398735	0.508562	0.516774	0.552668	0.467888	0.516551	0.566467	0.490857	0.521362	0.547547	0.554868	0.48507	0.434141	0.302128	0.375226	0.457353
CNEP1R1	2944	0.000105474	0.000183378	0.501363	0.508867	0.523148	0.51706	0.502372	0.521893	0.544892	0.50121	0.522828	0.550114	0.438583	0.49912	0.521725	0.528804	0.527783	0.495166	0.511971	0.522303	0.485648
AARSD1	2947	5.39025e-05	9.66666e-05	0.544354	0.516554	0.529459	0.519557	0.45581	0.440916	0.559369	0.547015	0.518086	0.536571	0.49256	0.439951	0.542745	0.564311	0.416359	0.468131	0.527174	0.436764	0.530283
C16orf95	2947	0.000149541	0.000257733	0.504574	0.494855	0.50832	0.510303	0.511291	0.503523	0.513474	0.48358	0.507771	0.519608	0.507092	0.506395	0.51268	0.516807	0.513093	0.511127	0.508561	0.513737	0.465387
FARSB	2950	4.7867e-08	1.10393e-07	0.544612	0.490967	0.547788	0.546213	0.536454	0.543607	0.591068	0.511461	0.570729	0.551457	0.443881	0.48914	0.580009	0.565633	0.502099	0.499325	0.572251	0.544348	0.47835
ZNF599	2950	1.19535e-06	2.45298e-06	0.509369	0.491701	0.503821	0.533653	0.477487	0.491977	0.516064	0.472032	0.488436	0.558103	0.501015	0.479082	0.487791	0.528654	0.487669	0.54983	0.534776	0.51394	0.450599
ZDHHC18	2951	0.000495844	0.000819229	0.506152	0.508889	0.520153	0.514486	0.509985	0.525623	0.528398	0.515605	0.531977	0.540282	0.485329	0.511776	0.531852	0.530116	0.524129	0.505429	0.506323	0.52162	0.525926
FGFRL1	2951	0.00279641	0.00436477	0.479054	0.453016	0.464171	0.346033	0.294278	0.474953	0.486239	0.366815	0.382755	0.483716	0.303574	0.351462	0.483068	0.481053	0.496941	0.358397	0.449027	0.535948	0.47756
FOXP4	2951	0.0144489	0.0210023	0.513504	0.507926	0.521218	0.488041	0.517486	0.498295	0.517464	0.499947	0.501631	0.523651	0.512564	0.513058	0.521333	0.522664	0.485581	0.526184	0.493429	0.512463	0.524891
ELMOD1	2953	1.79897e-07	3.95563e-07	0.520217	0.491067	0.52226	0.50436	0.410283	0.492433	0.521134	0.431252	0.395322	0.521768	0.45842	0.48235	0.522876	0.517238	0.511537	0.465619	0.509022	0.508548	0.514379
RP11-313P13.5	2953	0.000176708	0.000302697	0.515882	0.517321	0.51647	0.516285	0.510348	0.507633	0.518732	0.515411	0.513113	0.516305	0.508858	0.51191	0.518222	0.512605	0.508342	0.515314	0.516784	0.513737	0.510948
RCOR3	2954	1.81855e-12	5.80381e-12	0.566124	0.511936	0.568939	0.545248	0.517742	0.523989	0.569465	0.516881	0.55194	0.595512	0.505451	0.520129	0.586492	0.574802	0.523617	0.517002	0.534101	0.512481	0.502315
ZNF205	2954	1.04489e-08	2.52772e-08	0.538726	0.527804	0.552872	0.519244	0.50781	0.483443	0.553296	0.517342	0.527624	0.557785	0.5115	0.521326	0.552	0.562497	0.470359	0.502161	0.542022	0.489864	0.514815
RP11-297N6.4	2954	4.83941e-07	1.02377e-06	0.517925	0.527213	0.526404	0.527837	0.527471	0.510032	0.516252	0.516126	0.515699	0.534812	0.515394	0.523707	0.530301	0.525906	0.508342	0.531599	0.516127	0.527085	0.523094
MKRN3	2955	0.000484261	0.000800641	0.516365	0.500059	0.522379	0.51507	0.462346	0.485864	0.524948	0.521954	0.510773	0.519317	0.480948	0.464602	0.522353	0.517996	0.475099	0.484254	0.515026	0.469887	0.499837
CTC-559E9.1	2956	0.000111703	0.000193867	0.522518	0.508402	0.524297	0.519345	0.515999	0.494213	0.525841	0.521954	0.508726	0.523804	0.512557	0.513945	0.520941	0.525131	0.474055	0.512586	0.520887	0.472804	0.508115
CMAS	2957	1.67592e-08	3.98955e-08	0.463865	0.543317	0.501871	0.546217	0.526512	0.518924	0.575384	0.510726	0.573867	0.62086	0.512669	0.517791	0.530876	0.532865	0.54595	0.483525	0.554206	0.442118	0.5
LZTS1	2958	4.85949e-05	8.739e-05	0.505948	0.473768	0.537234	0.474711	0.386783	0.510444	0.558774	0.449029	0.475978	0.563116	0.418259	0.473321	0.559686	0.536529	0.520809	0.494166	0.40903	0.494849	0.545098
SBF2-AS1	2958	0.000366773	0.00061374	0.484295	0.50886	0.499053	0.516247	0.501541	0.508458	0.516097	0.455324	0.477602	0.53027	0.449534	0.464376	0.510222	0.501295	0.514941	0.433749	0.507424	0.535948	0.488508
ARID5A	2958	0.0686326	0.0936323	0.473652	0.466085	0.487852	0.429946	0.366061	0.484219	0.51871	0.437955	0.488552	0.533019	0.42654	0.446762	0.485508	0.509029	0.526112	0.419786	0.442047	0.537646	0.485267
SLC25A44	2959	1.48926e-13	5.09436e-13	0.54599	0.547072	0.573443	0.542137	0.542057	0.526763	0.584576	0.522114	0.532154	0.596239	0.509262	0.538511	0.588305	0.579691	0.514983	0.54667	0.536196	0.555149	0.491231
VPS53	2959	1.86566e-10	5.15473e-10	0.559561	0.533351	0.585867	0.513978	0.500602	0.481804	0.593856	0.518358	0.535879	0.579359	0.507676	0.507015	0.581752	0.5916	0.474451	0.534948	0.504014	0.465455	0.495861
DOK1	2960	0.0489484	0.0676134	0.401846	0.498421	0.386063	0.406435	0.487131	0.50969	0.43884	0.45098	0.478912	0.496171	0.461236	0.428598	0.47139	0.516842	0.505868	0.481891	0.450039	0.540213	0.534205
TRIM32	2961	9.01947e-07	1.86979e-06	0.527727	0.517196	0.544785	0.533243	0.517369	0.50652	0.547581	0.533736	0.534931	0.54346	0.508469	0.526433	0.544009	0.549786	0.515828	0.521485	0.526943	0.531627	0.534205
MRRF	2962	6.92469e-10	1.83562e-09	0.548108	0.530673	0.570005	0.541836	0.552181	0.498648	0.579451	0.509603	0.522582	0.585327	0.529349	0.539906	0.57559	0.583355	0.480204	0.547291	0.562766	0.546232	0.520561
DECR2	2963	2.16776e-10	5.95136e-10	0.534107	0.546736	0.539275	0.539605	0.527039	0.512122	0.553511	0.525763	0.539748	0.572574	0.536455	0.536025	0.538309	0.548702	0.520558	0.524685	0.536587	0.545936	0.511683
PGBD5	2964	1.06258e-07	2.37768e-07	0.51758	0.511449	0.519608	0.512894	0.505219	0.510244	0.519608	0.476175	0.44922	0.518507	0.49457	0.512973	0.519608	0.519608	0.513051	0.511019	0.511136	0.387541	0.515496
SERF1A	2964	1.57627e-06	3.20928e-06	0.522637	0.523835	0.533355	0.526173	0.527306	0.496672	0.527395	0.520249	0.527215	0.53583	0.523022	0.525707	0.532026	0.531949	0.487628	0.530708	0.530495	0.485156	0.526334
RP5-1136G13.2	2966	3.97813e-06	7.82899e-06	0.499851	0.514953	0.524344	0.51082	0.518632	0.524439	0.516461	0.475387	0.508576	0.546181	0.494437	0.492619	0.521621	0.533252	0.524045	0.528926	0.523551	0.512426	0.505174
ZNF235	2966	0.000512255	0.000845763	0.510509	0.517269	0.515215	0.50958	0.50363	0.497329	0.516979	0.51642	0.517438	0.517406	0.50365	0.511811	0.514065	0.514006	0.496993	0.509034	0.508312	0.510801	0.515605
RAB5B	2967	8.35367e-16	3.29571e-15	0.486841	0.557381	0.60555	0.550362	0.500325	0.488508	0.585965	0.545404	0.508364	0.635891	0.538868	0.535624	0.588671	0.593018	0.447859	0.525239	0.537386	0.529172	0.522876
POT1-AS1	2967	3.84814e-06	7.5829e-06	0.52017	0.518826	0.519718	0.518186	0.505155	0.504093	0.517585	0.516727	0.518578	0.521768	0.495244	0.493295	0.521481	0.522876	0.500365	0.476098	0.517228	0.517005	0.502015
GTF3C4	2968	9.95366e-10	2.60212e-09	0.525172	0.520135	0.572748	0.515375	0.554735	0.52597	0.570055	0.522949	0.531493	0.581685	0.530503	0.549386	0.578867	0.576943	0.522385	0.553611	0.520656	0.512592	0.524973
HIPK1	2969	1.39893e-09	3.62285e-09	0.54207	0.540772	0.571011	0.546124	0.524433	0.512475	0.58332	0.513212	0.54277	0.591877	0.508093	0.547231	0.594109	0.588693	0.511245	0.548533	0.549055	0.515601	0.534586
EIF4E3	2970	0.00188476	0.00296792	0.497037	0.516683	0.513332	0.485451	0.485153	0.512779	0.509093	0.497507	0.506713	0.516305	0.475671	0.484195	0.51268	0.516807	0.51303	0.457962	0.499947	0.516672	0.507053
C20orf24	2971	8.78446e-16	3.46405e-15	0.371237	0.377905	0.454832	0.505207	0.35341	0.530259	0.504745	0.232634	0.371799	0.67215	0.308316	0.347814	0.543111	0.526611	0.538245	0.44647	0.49897	0.53916	0.348747
NFE2L2	2971	1.14282e-10	3.21019e-10	0.521263	0.486729	0.5499	0.409805	0.370502	0.494751	0.571906	0.357546	0.376622	0.646228	0.368593	0.326579	0.532322	0.586456	0.461724	0.354535	0.380417	0.604464	0.540877
DYNC1LI2	2971	2.67923e-09	6.7548e-09	0.529961	0.539407	0.610756	0.481315	0.466387	0.491553	0.60037	0.535106	0.545827	0.633475	0.524406	0.557992	0.639895	0.595634	0.444236	0.522228	0.481351	0.352424	0.488562
SNRNP70	2971	5.68149e-09	1.40096e-08	0.560881	0.506219	0.571035	0.494328	0.529369	0.515243	0.637282	0.553604	0.603122	0.557827	0.478237	0.506761	0.644915	0.588094	0.472405	0.540647	0.505683	0.508548	0.475327
C1D	2971	2.79596e-05	5.14888e-05	0.528451	0.519896	0.540013	0.576256	0.509975	0.479947	0.577401	0.43027	0.450953	0.595706	0.509554	0.54297	0.568932	0.555353	0.473564	0.486699	0.585323	0.51381	0.477941
FXR1	2974	9.66077e-07	1.99831e-06	0.497605	0.54127	0.602653	0.55125	0.546002	0.480794	0.56046	0.531062	0.554048	0.569451	0.527228	0.580157	0.576436	0.622694	0.448057	0.495328	0.574808	0.521159	0.355256
GHRL	2975	0.0013198	0.00210007	0.509985	0.514499	0.514595	0.501261	0.502319	0.502899	0.516979	0.516474	0.518537	0.516305	0.502628	0.500169	0.515451	0.515406	0.50664	0.515314	0.497478	0.505447	0.511601
LSG1	2976	7.39909e-07	1.54356e-06	0.541474	0.519859	0.545302	0.520929	0.502276	0.537815	0.568352	0.509884	0.504673	0.550612	0.492769	0.497803	0.558431	0.559766	0.51918	0.518446	0.511971	0.551087	0.491721
RP11-309L24.4	2976	0.0171101	0.0245258	0.507746	0.509642	0.510593	0.510447	0.508093	0.502964	0.508757	0.510987	0.50994	0.511985	0.511	0.508691	0.511721	0.513072	0.50023	0.508967	0.507531	0.481408	0.508905
CIAO1	2978	1.64796e-10	4.57799e-10	0.529949	0.553114	0.509125	0.563006	0.538155	0.504527	0.562433	0.54652	0.580294	0.61539	0.510819	0.506353	0.537795	0.570107	0.472196	0.564603	0.545965	0.57568	0.537854
BUD13	2978	1.75145e-06	3.55779e-06	0.53138	0.515514	0.540589	0.518931	0.543731	0.533429	0.550364	0.488231	0.543985	0.560831	0.502434	0.528567	0.558466	0.550411	0.528994	0.518906	0.534101	0.534064	0.524183
COL6A2	2978	0.000539395	0.000886059	0.0964031	0.523628	0.089222	0.0391988	0.475738	0.502617	0.136263	0.495449	0.490865	0.0291625	0.487693	0.503493	0.0608105	0.0701337	0.513396	0.430427	0.00895141	0.529412	0.521133
ALKBH6	2979	1.86074e-09	4.77335e-09	0.531542	0.535763	0.555453	0.550967	0.511734	0.523256	0.563756	0.530748	0.553673	0.57587	0.516006	0.529299	0.542519	0.564364	0.52559	0.538459	0.557296	0.545918	0.517048
KDM4B	2981	3.28377e-09	8.22724e-09	0.545006	0.493007	0.574942	0.546971	0.541044	0.513278	0.583298	0.536442	0.534092	0.586781	0.522626	0.554316	0.576366	0.585787	0.511537	0.526036	0.532111	0.482589	0.405338
BTN2A1	2981	0.000924359	0.0014867	0.509416	0.51167	0.503757	0.490933	0.478734	0.524798	0.529081	0.492963	0.52585	0.48823	0.463454	0.466236	0.526048	0.55205	0.529203	0.46281	0.470482	0.502086	0.475871
CYB5R4	2982	3.81385e-11	1.10806e-10	0.49412	0.526992	0.53047	0.517999	0.540586	0.526513	0.551841	0.489234	0.519656	0.583555	0.496051	0.505141	0.54217	0.546448	0.503915	0.558634	0.518009	0.506591	0.543954
ARFIP1	2982	8.45255e-07	1.75616e-06	0.556001	0.504319	0.561061	0.489959	0.49887	0.510596	0.561866	0.501918	0.508126	0.559128	0.497351	0.494605	0.564793	0.562981	0.496899	0.509426	0.49492	0.533529	0.452751
TEX264	2982	0.00308625	0.0048007	0.364309	0.399423	0.379401	0.510134	0.417309	0.449124	0.449261	0.342128	0.411342	0.462446	0.4555	0.409145	0.410736	0.469795	0.447013	0.421677	0.473181	0.588568	0.38061
CTC-444N24.11	2983	9.27744e-14	3.22862e-13	0.571955	0.386617	0.597826	0.516772	0.507352	0.539357	0.608372	0.496104	0.506065	0.625235	0.523835	0.529412	0.600645	0.60506	0.527658	0.516718	0.485081	0.519072	0.418791
RP11-315I20.1	2983	0.0026991	0.00421717	0.5101	0.511386	0.511833	0.509842	0.509767	0.509739	0.512207	0.509035	0.50994	0.513072	0.510972	0.510889	0.510353	0.513072	0.505085	0.510952	0.510426	0.510173	0.513072
TP53BP2	2984	6.43216e-10	1.7099e-09	0.555786	0.521378	0.58136	0.494899	0.513216	0.520362	0.56439	0.457035	0.484711	0.585127	0.474419	0.499789	0.567076	0.581514	0.506421	0.532936	0.517601	0.569255	0.491204
MFAP3L	2984	1.38961e-05	2.62267e-05	0.527759	0.525458	0.529514	0.527879	0.521895	0.5109	0.527847	0.500354	0.514334	0.532555	0.519177	0.50138	0.533107	0.530169	0.510347	0.523119	0.524652	0.529966	0.515305
SUSD6	2984	0.00186493	0.00293945	0.504742	0.482447	0.5223	0.449533	0.498987	0.505803	0.529213	0.485057	0.491404	0.526649	0.513538	0.528144	0.521978	0.529042	0.503884	0.530438	0.341095	0.514992	0.498638
MCFD2	2984	0.00154869	0.00245224	0.455891	0.547164	0.550993	0.476561	0.4257	0.515184	0.563866	0.540673	0.538097	0.569735	0.493547	0.487886	0.580584	0.510482	0.501514	0.45171	0.442136	0.59623	0.519935
AATK	2984	0.0053982	0.0082039	0.509414	0.482067	0.511833	0.50911	0.507224	0.508013	0.511341	0.502633	0.498117	0.511985	0.510972	0.507543	0.507599	0.513072	0.505022	0.508832	0.510283	0.507274	0.479357
DDX60	2984	0.0608588	0.0834729	0.51101	0.50076	0.508265	0.501803	0.495623	0.505396	0.511116	0.495796	0.497251	0.506494	0.494896	0.491267	0.509455	0.513556	0.511621	0.50162	0.494246	0.51634	0.508061
RNMT	2985	2.24324e-10	6.15358e-10	0.472322	0.51229	0.581005	0.520819	0.514613	0.525753	0.635982	0.515431	0.500252	0.58469	0.550563	0.517424	0.570004	0.59641	0.421266	0.389699	0.462205	0.466859	0.563725
FBXL6	2987	8.51123e-10	2.23753e-09	0.54484	0.538533	0.550606	0.539377	0.534258	0.513164	0.556878	0.516701	0.540382	0.5582	0.519232	0.530144	0.553386	0.547196	0.510984	0.514436	0.53744	0.525571	0.529167
TLK2	2988	6.595e-09	1.61864e-08	0.519625	0.508078	0.52631	0.479647	0.499845	0.54206	0.527472	0.494487	0.51297	0.589606	0.464845	0.508269	0.550048	0.540792	0.470275	0.48601	0.475384	0.478786	0.46378
RP11-110G21.1	2988	2.59581e-08	6.11031e-08	0.531267	0.535819	0.546873	0.527033	0.53446	0.515878	0.550408	0.523865	0.515617	0.548196	0.520727	0.525954	0.549987	0.546809	0.481739	0.532248	0.533053	0.497858	0.533987
CTD-3184A7.4	2990	3.75549e-09	9.35626e-09	0.509893	0.515728	0.543415	0.54576	0.46015	0.495939	0.54331	0.521138	0.512246	0.564224	0.491142	0.476983	0.53532	0.558145	0.457245	0.460487	0.538008	0.516118	0.498693
SLC37A3	2990	0.0011141	0.00178168	0.498905	0.557806	0.525003	0.494565	0.466718	0.493117	0.559986	0.522234	0.522971	0.516312	0.445536	0.43469	0.531747	0.542581	0.483806	0.436288	0.505737	0.489605	0.549755
LEPROTL1	2990	0.00625539	0.00946224	0.385169	0.451733	0.403192	0.56149	0.341149	0.540453	0.496479	0.13664	0.235785	0.502617	0.275803	0.241041	0.425046	0.535807	0.50166	0.487414	0.587951	0.594808	0.429684
ATG4D	2991	4.24328e-11	1.22944e-10	0.528044	0.478009	0.552098	0.52164	0.493325	0.52768	0.573681	0.481682	0.505785	0.59509	0.425581	0.452523	0.576139	0.588887	0.524546	0.489332	0.486093	0.573243	0.44793
MON1A	2991	1.68558e-08	4.01197e-08	0.491138	0.519759	0.519742	0.54143	0.523638	0.522241	0.546314	0.515371	0.536186	0.556975	0.525511	0.520164	0.529298	0.534899	0.513636	0.545711	0.536516	0.534711	0.507516
SLK	2991	0.0578664	0.0795173	0.426494	0.499543	0.507238	0.33909	0.474341	0.535112	0.507159	0.454309	0.492502	0.517365	0.412655	0.459136	0.533438	0.466483	0.524045	0.433506	0.301257	0.549093	0.408551
RP11-256I23.2	2993	0.00221331	0.00347329	0.501572	0.508793	0.513222	0.51435	0.509708	0.509598	0.511986	0.509149	0.502531	0.515246	0.507871	0.505423	0.51634	0.514948	0.5116	0.465322	0.513534	0.507588	0.5122
CLTC	2994	0.00171348	0.00270757	0.477333	0.503511	0.521163	0.4204	0.461173	0.558693	0.539971	0.43835	0.430922	0.445677	0.468057	0.49407	0.591163	0.520092	0.501472	0.518879	0.373544	0.494184	0.466776
DLG1	2995	8.97354e-06	1.7202e-05	0.472393	0.556286	0.49972	0.521051	0.457303	0.513463	0.58748	0.554085	0.571275	0.540081	0.472765	0.487013	0.505961	0.472826	0.471789	0.326068	0.446949	0.579115	0.556427
ZBTB17	2996	9.90152e-08	2.22418e-07	0.543187	0.536774	0.557734	0.505655	0.537686	0.503214	0.549791	0.539984	0.552253	0.564501	0.503449	0.514664	0.558641	0.561581	0.487377	0.510641	0.53744	0.531369	0.449346
LRRFIP2	2996	1.9013e-05	3.55616e-05	0.348693	0.579523	0.374515	0.374242	0.511563	0.516362	0.414818	0.532326	0.585138	0.594494	0.447087	0.477547	0.427312	0.460582	0.523899	0.535948	0.371057	0.562941	0.548965
ABHD8	2996	2.3448e-05	4.34039e-05	0.489614	0.490115	0.521672	0.471621	0.475125	0.512985	0.502844	0.526358	0.518155	0.534646	0.464956	0.484329	0.524837	0.507241	0.514377	0.486847	0.49572	0.496787	0.45896
SDE2	2997	6.86348e-10	1.82054e-09	0.525707	0.506451	0.558089	0.520395	0.489594	0.519961	0.543928	0.509116	0.506597	0.548957	0.480705	0.498845	0.541394	0.544148	0.506912	0.478731	0.496998	0.531627	0.523775
GCN1	2997	1.88778e-09	4.84123e-09	0.537937	0.515639	0.562786	0.533662	0.544541	0.53053	0.564042	0.528677	0.534842	0.549657	0.517883	0.534863	0.570841	0.561316	0.529057	0.541781	0.529128	0.543813	0.476852
ZNF574	2997	6.14925e-08	1.40623e-07	0.533204	0.487415	0.545894	0.52694	0.522886	0.527067	0.551753	0.510432	0.543848	0.544242	0.510388	0.537103	0.542623	0.543911	0.521853	0.51291	0.517192	0.512167	0.434749
TPRG1L	2997	4.67452e-06	9.15671e-06	0.506174	0.53511	0.529029	0.518249	0.518504	0.508284	0.523438	0.527835	0.536002	0.544097	0.519149	0.526433	0.525778	0.538907	0.505972	0.508589	0.494388	0.510819	0.53189
RNASEH2B-AS1	2997	0.000762256	0.00123423	0.510396	0.510199	0.511213	0.509101	0.512235	0.510558	0.513072	0.509924	0.512001	0.511985	0.506633	0.510917	0.511704	0.513072	0.509877	0.513072	0.513072	0.513072	0.513072
MSANTD4	2998	6.00185e-14	2.1171e-13	0.548455	0.475553	0.590221	0.518118	0.492105	0.543162	0.595785	0.534477	0.538192	0.612544	0.498401	0.461249	0.591216	0.599308	0.499896	0.516002	0.5092	0.520328	0.526117
ZFP2	2998	0.000762256	0.00123423	0.511404	0.506768	0.511833	0.511087	0.500602	0.497774	0.513072	0.503776	0.497073	0.513072	0.51093	0.49121	0.511704	0.513072	0.506599	0.506739	0.510319	0.4988	0.50463
NFXL1	2999	2.86935e-10	7.81893e-10	0.536455	0.489178	0.542413	0.509719	0.522972	0.513821	0.546275	0.52051	0.519137	0.538551	0.505243	0.505958	0.540253	0.538661	0.495855	0.509129	0.489415	0.50349	0.472004
MRPL39	2999	1.44953e-08	3.46728e-08	0.537599	0.50201	0.565683	0.526495	0.541071	0.531019	0.576216	0.494473	0.547321	0.582343	0.474266	0.505332	0.58807	0.582774	0.507142	0.496773	0.563424	0.548798	0.446078
APLN	2999	0.0100758	0.0148221	0.50582	0.485785	0.509188	0.50585	0.492467	0.503876	0.507225	0.503589	0.505588	0.509804	0.486275	0.500014	0.508444	0.50843	0.508238	0.440663	0.507033	0.509804	0.493137
MRPS35	3001	1.32311e-15	5.16916e-15	0.549893	0.498842	0.582185	0.563958	0.520296	0.478617	0.588616	0.531263	0.580458	0.657119	0.470025	0.487456	0.619773	0.61437	0.461484	0.461676	0.570865	0.513866	0.473666
OSBPL11	3001	5.3216e-12	1.64509e-11	0.541565	0.494991	0.546119	0.512107	0.510854	0.521025	0.549444	0.496231	0.513584	0.55764	0.482485	0.48671	0.55437	0.546844	0.521205	0.535475	0.506749	0.530852	0.453186
C14orf159	3001	0.000526215	0.000864914	0.502757	0.476394	0.510297	0.525966	0.436027	0.48974	0.514769	0.463484	0.469101	0.521394	0.46148	0.470307	0.511407	0.506888	0.491574	0.457476	0.498934	0.48835	0.507571
RP11-85A1.3	3001	0.00093987	0.00150877	0.508815	0.508675	0.509188	0.509804	0.505646	0.505624	0.509804	0.507799	0.506611	0.509804	0.508761	0.507649	0.509804	0.509804	0.508238	0.507697	0.509804	0.509804	0.509804
LA16c-358B7.4	3002	0.000469935	0.000777795	0.508807	0.508085	0.509804	0.509804	0.508141	0.50811	0.508944	0.508775	0.508753	0.509804	0.505521	0.507606	0.509804	0.50843	0.508238	0.509804	0.509804	0.509804	0.509804
RMDN2	3002	0.000610194	0.00099779	0.498398	0.51946	0.51278	0.49818	0.509495	0.509489	0.513188	0.515551	0.514552	0.511798	0.51342	0.517453	0.508932	0.504554	0.498716	0.514368	0.494601	0.519922	0.518736
CCDC84	3003	3.21612e-07	6.91208e-07	0.528491	0.541657	0.559431	0.545134	0.54581	0.525807	0.560945	0.54513	0.546304	0.56457	0.521596	0.544512	0.572584	0.55663	0.514711	0.553341	0.511331	0.519552	0.514161
SERTAD2	3003	0.01162	0.0170254	0.455646	0.38298	0.453404	0.47577	0.546951	0.523875	0.49002	0.53413	0.536111	0.543522	0.531359	0.553471	0.45905	0.498212	0.524358	0.527251	0.443556	0.54012	0.386819
GSG2	3003	0.0205144	0.0292141	0.502497	0.500096	0.503031	0.500584	0.508972	0.507296	0.503786	0.48076	0.509804	0.505484	0.468947	0.505451	0.508444	0.505682	0.508238	0.509804	0.501492	0.509804	0.463671
COG3	3004	0.000640597	0.00104598	0.515829	0.525775	0.530698	0.505173	0.502895	0.501357	0.529676	0.527808	0.52147	0.53214	0.502865	0.523059	0.530911	0.523475	0.505022	0.482445	0.504618	0.503231	0.525109
DNMT3B	3004	0.00530703	0.00807336	0.509122	0.507941	0.511848	0.508504	0.509777	0.510548	0.510509	0.49047	0.504612	0.509839	0.498206	0.51198	0.511704	0.511707	0.506599	0.510979	0.507566	0.51021	0.50463
EML3	3005	0.0110693	0.0162412	0.510899	0.516119	0.522844	0.483051	0.494994	0.502106	0.519613	0.527794	0.510254	0.524094	0.495161	0.495676	0.516444	0.523492	0.502662	0.531518	0.440573	0.536354	0.513072
ZNF470	3006	3.75947e-09	9.362e-09	0.544678	0.458284	0.542192	0.533446	0.516724	0.502323	0.54924	0.50556	0.502197	0.558173	0.496217	0.498387	0.545813	0.550156	0.511871	0.487563	0.493606	0.499945	0.453186
MAOB	3006	0.000296661	0.000500392	0.479813	0.48861	0.523657	0.523968	0.480003	0.498046	0.523162	0.431373	0.423636	0.517074	0.476763	0.460925	0.519529	0.519423	0.505106	0.507913	0.515239	0.526421	0.496296
SOCS3	3006	0.0134349	0.0196078	0.496587	0.508668	0.504057	0.390929	0.42183	0.473454	0.494991	0.527794	0.522576	0.504002	0.458949	0.484717	0.524061	0.496573	0.516382	0.405931	0.370276	0.536502	0.524891
NDUFA10	3007	8.40822e-11	2.38172e-10	0.575221	0.461231	0.594724	0.565156	0.460209	0.470474	0.607463	0.508527	0.530647	0.638058	0.440474	0.446586	0.602431	0.607156	0.480778	0.430792	0.587294	0.515195	0.353159
DIP2A	3007	2.72508e-09	6.86729e-09	0.535973	0.534701	0.584529	0.511184	0.554228	0.530975	0.584984	0.467701	0.489241	0.585286	0.523168	0.542744	0.583625	0.584818	0.518063	0.565751	0.512663	0.485008	0.514188
CTB-113I20.2	3007	2.3448e-05	4.34039e-05	0.499668	0.51239	0.510562	0.51993	0.514895	0.512898	0.516483	0.488579	0.462715	0.534646	0.52273	0.509832	0.494641	0.518868	0.484328	0.525955	0.521739	0.524021	0.517838
PSMB4	3008	1.57177e-09	4.05861e-09	0.572411	0.507886	0.609769	0.475448	0.47464	0.450448	0.559997	0.537953	0.533601	0.640329	0.457099	0.452079	0.592749	0.613586	0.41663	0.522498	0.591326	0.520439	0.373203
UVSSA	3008	9.91354e-05	0.000172803	0.52121	0.51288	0.520551	0.510519	0.503881	0.510325	0.526392	0.505761	0.494931	0.529294	0.494451	0.509431	0.521316	0.524065	0.505168	0.505037	0.501687	0.503028	0.524455
KMT2D	3009	7.00044e-10	1.85424e-09	0.528896	0.523392	0.560008	0.499932	0.522684	0.504332	0.554883	0.518224	0.534365	0.558103	0.510471	0.522524	0.558379	0.548808	0.476686	0.532869	0.507246	0.486023	0.485403
DSTYK	3009	3.34769e-08	7.80927e-08	0.529797	0.558012	0.57628	0.484185	0.510993	0.509353	0.567393	0.510245	0.495088	0.577344	0.532033	0.524299	0.566885	0.573032	0.498037	0.514733	0.525682	0.521694	0.516176
TCEANC	3010	5.1109e-06	9.97559e-06	0.522431	0.513286	0.519154	0.520708	0.519363	0.507942	0.519933	0.501838	0.504366	0.521685	0.510903	0.519495	0.519129	0.524726	0.506452	0.517501	0.52332	0.517485	0.497249
MBOAT7	3012	0.00104066	0.00166691	0.461935	0.466487	0.53148	0.492279	0.477295	0.490044	0.539838	0.548325	0.558462	0.518002	0.457308	0.489844	0.558083	0.541198	0.5206	0.46651	0.493038	0.53628	0.447113
CTC-428G20.6	3012	0.00410895	0.0063296	0.510396	0.510778	0.509974	0.510413	0.510561	0.508811	0.512207	0.509978	0.51093	0.513072	0.510889	0.51086	0.510336	0.511689	0.504939	0.513072	0.496341	0.513072	0.508796
RP11-74J13.8	3013	0.0221111	0.0313635	0.503843	0.508078	0.507957	0.505842	0.506509	0.503051	0.508085	0.508788	0.50874	0.509804	0.507704	0.507663	0.507085	0.50843	0.508217	0.501431	0.507033	0.509804	0.509804
RTCB	3014	2.71102e-10	7.40064e-10	0.5438	0.49958	0.568967	0.529496	0.516255	0.513126	0.603655	0.487603	0.53532	0.535325	0.484161	0.491238	0.584052	0.576855	0.516799	0.553395	0.553602	0.558731	0.379194
DNAH9	3014	0.000525853	0.000864403	0.507503	0.474078	0.509804	0.501998	0.46562	0.503159	0.508944	0.44947	0.445836	0.509804	0.470491	0.472081	0.508444	0.50843	0.508217	0.460055	0.509804	0.509804	0.455882
RP11-17M16.2	3014	0.00410895	0.0063296	0.506387	0.510176	0.506256	0.50842	0.508082	0.508843	0.508746	0.512023	0.509859	0.513072	0.510889	0.505402	0.503495	0.506157	0.501681	0.513072	0.507495	0.510173	0.509014
POLG2	3015	6.32656e-06	1.22448e-05	0.539565	0.525996	0.538174	0.537497	0.524774	0.509424	0.539629	0.532232	0.536685	0.544962	0.514866	0.521678	0.534919	0.542078	0.507152	0.511857	0.520283	0.51346	0.500817
MBLAC2	3016	2.73133e-06	5.44651e-06	0.521736	0.507576	0.533244	0.531448	0.51127	0.513566	0.538389	0.50399	0.517124	0.53997	0.524941	0.518608	0.522466	0.531041	0.498298	0.506131	0.531348	0.518186	0.529357
CMPK2	3016	0.0265752	0.0375062	0.504572	0.510018	0.513222	0.500982	0.504547	0.512051	0.510245	0.50272	0.508794	0.513058	0.500097	0.506409	0.512209	0.512165	0.511558	0.509939	0.505115	0.487168	0.507789
SLC45A4	3017	0.036801	0.0513958	0.503741	0.508454	0.506256	0.501791	0.501407	0.510515	0.508746	0.50683	0.50773	0.511985	0.491726	0.495577	0.503495	0.50754	0.508238	0.498366	0.496341	0.507274	0.509014
TSPAN17	3018	1.18648e-06	2.43627e-06	0.508758	0.537294	0.481714	0.491267	0.480995	0.525129	0.511512	0.482324	0.485877	0.571522	0.465394	0.450382	0.503756	0.522435	0.497693	0.538027	0.509271	0.567206	0.483932
TPGS1	3019	8.08756e-09	1.97261e-08	0.536945	0.421746	0.550685	0.516695	0.438985	0.417584	0.608934	0.370357	0.441579	0.620029	0.458448	0.420005	0.52983	0.579568	0.445635	0.552288	0.583511	0.580887	0.372386
ACTR3	3019	2.37225e-08	5.59658e-08	0.558755	0.55096	0.554387	0.476913	0.546653	0.546164	0.513452	0.558857	0.558789	0.524468	0.510096	0.582742	0.644915	0.571059	0.54808	0.582348	0.523338	0.539751	0.477778
C1orf74	3019	0.00444412	0.0068353	0.515354	0.521127	0.521155	0.509131	0.522465	0.498111	0.517409	0.52337	0.521832	0.523651	0.516931	0.515058	0.526998	0.525501	0.513135	0.513896	0.50991	0.51165	0.51201
SLC9B1	3021	5.3172e-06	1.03566e-05	0.522396	0.517391	0.521704	0.519396	0.511046	0.509798	0.523482	0.49873	0.509981	0.525029	0.516625	0.509586	0.523338	0.519053	0.498089	0.511114	0.52332	0.520236	0.500763
RP11-486I11.2	3023	0.000658243	0.00107334	0.513042	0.514592	0.514469	0.514376	0.512971	0.507046	0.513728	0.511087	0.508794	0.51634	0.509929	0.505437	0.514963	0.51634	0.511537	0.509939	0.513711	0.507588	0.512309
RP11-42O15.3	3024	0.0100758	0.0148221	0.504853	0.504079	0.509188	0.508483	0.506477	0.50811	0.508944	0.506756	0.505547	0.507644	0.505632	0.508705	0.508444	0.501559	0.508196	0.503484	0.507033	0.506924	0.509804
GSC	3025	7.34004e-10	1.93962e-09	0.522595	0.443161	0.528772	0.503014	0.490388	0.506004	0.528519	0.412246	0.481845	0.529412	0.502823	0.516002	0.528	0.529412	0.513249	0.516556	0.512219	0.511798	0.434695
CABIN1	3025	4.75449e-09	1.17755e-08	0.550004	0.521231	0.554277	0.529192	0.530009	0.486548	0.572981	0.50153	0.510309	0.592666	0.482617	0.522622	0.555486	0.591847	0.460314	0.504132	0.528417	0.575311	0.46171
FLVCR1	3025	8.05368e-09	1.96521e-08	0.531781	0.495434	0.53785	0.527465	0.518792	0.516351	0.5514	0.490798	0.525346	0.549449	0.493589	0.508367	0.562597	0.542589	0.51776	0.510641	0.516908	0.515269	0.532081
C3orf80	3025	0.00495217	0.00754919	0.443179	0.508653	0.461171	0.503861	0.509804	0.505635	0.490031	0.508775	0.508781	0.474175	0.508733	0.509804	0.450004	0.446594	0.508196	0.501431	0.399155	0.509804	0.509804
NSUN5	3026	0.000373111	0.000624098	0.494977	0.520759	0.520468	0.5292	0.469725	0.518414	0.552976	0.518265	0.534119	0.560513	0.44742	0.474856	0.553028	0.541198	0.502099	0.533328	0.5514	0.552232	0.545425
HDX	3027	9.47179e-05	0.000165599	0.518313	0.513596	0.53017	0.493053	0.522625	0.499457	0.531963	0.512818	0.51531	0.528948	0.511605	0.50736	0.530623	0.518938	0.484965	0.532963	0.494103	0.452088	0.527042
CTC-428H11.2	3027	0.000525853	0.000864403	0.505833	0.505252	0.509804	0.507162	0.507309	0.500521	0.509804	0.502533	0.507675	0.509804	0.501377	0.506508	0.507085	0.50843	0.508196	0.509804	0.504334	0.509804	0.497168
LINC01137	3027	0.000658788	0.00107412	0.510119	0.519372	0.50963	0.503598	0.491934	0.493279	0.510542	0.514669	0.512274	0.519566	0.513308	0.511945	0.508967	0.5088	0.505085	0.50821	0.48945	0.522876	0.518627
THAP3	3029	5.29918e-08	1.21729e-07	0.535622	0.503143	0.538288	0.528315	0.48277	0.51799	0.539844	0.544014	0.552649	0.570213	0.457155	0.460425	0.542606	0.553309	0.504281	0.41668	0.539731	0.530298	0.433034
RP11-355B11.2	3029	2.43596e-06	4.87482e-06	0.522026	0.52271	0.528176	0.525831	0.517721	0.498263	0.529087	0.519147	0.518591	0.531551	0.514845	0.51167	0.524157	0.525501	0.482533	0.517704	0.524101	0.508715	0.52067
ZNF835	3029	2.80176e-06	5.58233e-06	0.522375	0.49211	0.519789	0.519388	0.504244	0.507101	0.524369	0.506155	0.515364	0.526144	0.499701	0.503162	0.520532	0.517635	0.510002	0.502633	0.523284	0.502806	0.49281
DHRS4-AS1	3030	1.64173e-15	6.37259e-15	0.528655	0.509892	0.560047	0.516027	0.485393	0.516356	0.578376	0.48354	0.471741	0.598219	0.463294	0.444156	0.539634	0.555194	0.498423	0.422541	0.508046	0.546195	0.443682
MAU2	3030	3.41208e-09	8.53476e-09	0.54161	0.51887	0.573553	0.541273	0.533463	0.505787	0.577092	0.540399	0.549879	0.580799	0.530107	0.550893	0.560854	0.578352	0.481384	0.542754	0.521739	0.488904	0.473856
FAM63A	3030	4.83508e-06	9.46573e-06	0.519233	0.512902	0.526231	0.511302	0.51168	0.501846	0.524055	0.516901	0.508972	0.527168	0.504923	0.511663	0.523765	0.529412	0.491595	0.527251	0.520922	0.509102	0.499946
ENGASE	3030	0.000276898	0.000468981	0.522923	0.51721	0.527604	0.519371	0.527567	0.512225	0.528739	0.514642	0.519042	0.526878	0.515603	0.525059	0.524549	0.527333	0.493328	0.521282	0.527494	0.509324	0.524237
RP11-524O1.4	3030	0.000525853	0.000864403	0.508807	0.507524	0.509804	0.509144	0.508141	0.508143	0.509804	0.504591	0.50874	0.509804	0.506578	0.505409	0.508444	0.509804	0.508196	0.509804	0.509804	0.504043	0.509804
SLC15A4	3032	0.000619557	0.00101261	0.507043	0.525196	0.534961	0.499145	0.499195	0.513441	0.527141	0.507578	0.525694	0.532437	0.498276	0.515023	0.539033	0.534441	0.513709	0.418436	0.505932	0.525091	0.531618
RPH3AL	3032	0.0100758	0.0148221	0.506174	0.498443	0.509188	0.50784	0.492499	0.508121	0.508944	0.498617	0.490756	0.509804	0.491795	0.500056	0.505725	0.509804	0.508196	0.503538	0.509804	0.506924	0.493301
SGK494	3033	7.59533e-10	2.00394e-09	0.530392	0.536862	0.550073	0.53315	0.53623	0.516546	0.540009	0.511829	0.53912	0.548168	0.518009	0.533454	0.551373	0.542255	0.502965	0.513342	0.520549	0.496935	0.50482
TAB1	3033	5.45192e-08	1.25169e-07	0.536359	0.539485	0.553278	0.539207	0.514261	0.508436	0.543062	0.503749	0.510384	0.559793	0.498693	0.489027	0.555137	0.55648	0.508415	0.512734	0.508685	0.540988	0.537146
CTD-2666L21.1	3033	4.17748e-05	7.55604e-05	0.509472	0.506949	0.509188	0.507823	0.507309	0.508121	0.509804	0.50566	0.50874	0.509804	0.502267	0.505437	0.509804	0.509804	0.508196	0.509804	0.507033	0.504043	0.509804
AP5S1	3035	2.64074e-12	8.33466e-12	0.540462	0.510992	0.566611	0.525928	0.490756	0.535014	0.56957	0.485785	0.499645	0.580308	0.473189	0.504169	0.558379	0.567641	0.526854	0.518919	0.510177	0.562018	0.461547
MAPK14	3036	2.07191e-07	4.53801e-07	0.5251	0.533499	0.547425	0.509609	0.540383	0.53256	0.558697	0.549207	0.552854	0.578598	0.509331	0.54516	0.556444	0.562444	0.528723	0.527305	0.506216	0.546656	0.503813
PYGB	3036	9.316e-05	0.000163011	0.462979	0.534203	0.502041	0.254487	0.447611	0.526193	0.482001	0.496104	0.477479	0.527743	0.442623	0.47549	0.568035	0.544862	0.524473	0.503889	0.527955	0.549057	0.546487
SIK2	3036	0.000116293	0.00020159	0.508619	0.515499	0.541884	0.540858	0.539104	0.531855	0.548358	0.533208	0.530544	0.548507	0.523015	0.528468	0.552418	0.543012	0.517614	0.548182	0.494317	0.505742	0.498747
MTO1	3037	8.30119e-08	1.87771e-07	0.544512	0.528069	0.551522	0.529886	0.526832	0.519	0.555225	0.517035	0.523517	0.550557	0.508886	0.509691	0.545917	0.551768	0.511976	0.488873	0.518578	0.55286	0.531427
C2orf42	3037	1.17968e-06	2.42291e-06	0.529574	0.536464	0.541473	0.528252	0.526266	0.504408	0.544324	0.528289	0.518073	0.543785	0.528299	0.528679	0.54963	0.539084	0.5026	0.533949	0.526179	0.527935	0.521514
TOM1L1	3039	0.00377462	0.00584182	0.481415	0.522618	0.504247	0.518338	0.485718	0.490858	0.510653	0.514014	0.517977	0.525299	0.488277	0.498042	0.504941	0.509064	0.494769	0.487333	0.491581	0.539493	0.513508
DNAJC14	3040	6.94143e-09	1.70169e-08	0.539851	0.546202	0.56502	0.523087	0.528399	0.53357	0.559523	0.526979	0.533137	0.558353	0.527034	0.545512	0.55085	0.553389	0.509741	0.546778	0.521739	0.535948	0.525545
ZNF280C	3041	0.00575136	0.0087241	0.501202	0.500236	0.517192	0.4968	0.510252	0.498925	0.518478	0.494714	0.499038	0.509582	0.49815	0.498493	0.518693	0.51442	0.493433	0.522876	0.491795	0.487464	0.489869
RP11-873E20.1	3043	0.0290349	0.0409193	0.503089	0.508439	0.508115	0.501816	0.508962	0.502931	0.50615	0.512076	0.50891	0.509811	0.509894	0.50543	0.511704	0.510306	0.505022	0.510952	0.507495	0.498726	0.508796
UCKL1-AS1	3044	0.00394735	0.00610074	0.510735	0.511379	0.511833	0.51176	0.501578	0.505586	0.508746	0.512076	0.512014	0.510926	0.501537	0.504508	0.510336	0.510306	0.503654	0.513072	0.510283	0.504523	0.504739
PBX4	3044	0.00660578	0.00993431	0.4966	0.505938	0.508233	0.494446	0.491369	0.504506	0.509374	0.511141	0.515289	0.508682	0.465262	0.481378	0.505325	0.512165	0.511516	0.469832	0.507957	0.490159	0.491068
CTD-2270L9.4	3045	1.6282e-07	3.59231e-07	0.505782	0.482495	0.524202	0.527397	0.464361	0.497351	0.529687	0.462315	0.427607	0.540185	0.490099	0.491633	0.512157	0.517626	0.478544	0.516313	0.522343	0.539456	0.496786
DENND4A	3045	2.02549e-06	4.08687e-06	0.528036	0.516052	0.542949	0.517991	0.500219	0.51558	0.541613	0.516073	0.512328	0.541473	0.527924	0.523904	0.542309	0.543682	0.510702	0.518041	0.534918	0.52487	0.525926
PIAS1	3046	1.57873e-10	4.39438e-10	0.557168	0.513179	0.565083	0.501194	0.48479	0.528901	0.589001	0.479717	0.523251	0.592625	0.437797	0.497626	0.566815	0.585945	0.510399	0.454762	0.475295	0.520734	0.470398
PYGL	3047	0.00357784	0.00554236	0.494372	0.482148	0.527928	0.439593	0.493651	0.49937	0.525951	0.469706	0.470302	0.531572	0.488722	0.477702	0.534379	0.519423	0.480298	0.400097	0.494885	0.543259	0.475763
RP5-884C9.2	3048	4.17748e-05	7.55604e-05	0.509472	0.506927	0.509804	0.509144	0.50733	0.506417	0.509804	0.507719	0.506638	0.509804	0.508719	0.505494	0.509804	0.509804	0.508175	0.509804	0.509804	0.509804	0.509804
C1QTNF3	3049	1.05759e-07	2.36999e-07	0.516909	0.515669	0.524873	0.497109	0.485691	0.497628	0.526144	0.518946	0.518468	0.5228	0.481087	0.50743	0.526144	0.524726	0.50332	0.509021	0.526144	0.422658	0.509749
KIAA1614-AS1	3049	0.00503789	0.00767362	0.507814	0.506388	0.509188	0.507823	0.508141	0.50646	0.509804	0.508761	0.50874	0.507644	0.50769	0.508705	0.508444	0.509804	0.508175	0.505591	0.504263	0.501163	0.509804
PEX19	3050	1.88481e-15	7.28591e-15	0.536114	0.527125	0.546028	0.551585	0.486827	0.498589	0.561871	0.473261	0.504987	0.600061	0.472702	0.48359	0.576906	0.570072	0.503936	0.51661	0.537155	0.531406	0.433932
STK32C	3050	0.00193049	0.00303824	0.391982	0.514916	0.454422	0.512826	0.515188	0.520748	0.473553	0.422498	0.466454	0.540684	0.502378	0.519157	0.487442	0.466871	0.49053	0.515611	0.525078	0.549832	0.502015
TUBA4A	3051	0.0205144	0.0292141	0.503174	0.476556	0.446386	0.497274	0.47915	0.504831	0.480574	0.507786	0.509804	0.452559	0.483118	0.493464	0.430954	0.505682	0.508175	0.427997	0.479362	0.498394	0.488834
RP11-401P9.4	3051	0.0112579	0.0165107	0.471142	0.512895	0.510135	0.513055	0.509719	0.510401	0.511986	0.514255	0.513147	0.513072	0.511069	0.507691	0.501229	0.505259	0.50663	0.51634	0.508099	0.51346	0.512146
CDK20	3052	2.20431e-05	4.09428e-05	0.515149	0.51139	0.525611	0.512856	0.501093	0.500396	0.529087	0.519107	0.513113	0.523651	0.508267	0.498845	0.524174	0.525501	0.491637	0.491749	0.524066	0.512093	0.524183
PAXIP1-AS2	3052	0.000343663	0.000576672	0.524904	0.516089	0.530777	0.51551	0.50717	0.48176	0.531572	0.490771	0.484097	0.533303	0.506049	0.507452	0.522248	0.532248	0.475704	0.522849	0.499432	0.539419	0.474455
MRC2	3054	0.00387056	0.00598645	0.391258	0.408393	0.441587	0.328804	0.324697	0.504332	0.483936	0.338346	0.301172	0.434447	0.343179	0.400454	0.444166	0.479608	0.519577	0.394669	0.217249	0.539419	0.413943
RABGGTA	3055	3.21815e-10	8.72286e-10	0.540937	0.523119	0.558137	0.515883	0.510188	0.505168	0.563624	0.505741	0.529848	0.565443	0.507565	0.521143	0.564514	0.559819	0.486521	0.512883	0.533461	0.484546	0.519499
RNF2	3056	1.96063e-15	7.56686e-15	0.565394	0.529364	0.586096	0.542551	0.545416	0.525433	0.589867	0.541054	0.556129	0.609436	0.517091	0.538427	0.592052	0.580228	0.518219	0.520175	0.548149	0.513127	0.511737
FAM105A	3056	0.00093987	0.00150877	0.496549	0.490462	0.509188	0.509804	0.509804	0.505591	0.509804	0.507746	0.502449	0.509804	0.50769	0.507621	0.508444	0.507056	0.508175	0.509804	0.509804	0.506924	0.484804
XXbac-BPG157A10.21	3057	0.00093987	0.00150877	0.508807	0.509229	0.509188	0.509804	0.507362	0.507329	0.508944	0.507759	0.50874	0.508724	0.508719	0.509804	0.509804	0.50843	0.508175	0.507778	0.509804	0.509804	0.509804
PREP	3058	2.73749e-06	5.45814e-06	0.525228	0.533801	0.544915	0.478961	0.515796	0.530215	0.550574	0.533114	0.534802	0.539783	0.507913	0.514917	0.547451	0.556454	0.507883	0.510506	0.513853	0.531221	0.53061
FHL3	3058	6.88767e-06	1.33079e-05	0.485428	0.52233	0.487181	0.497401	0.486272	0.506047	0.522132	0.524827	0.546141	0.560291	0.459568	0.445712	0.483956	0.542572	0.512038	0.48786	0.464336	0.559525	0.517565
TTC34	3058	0.004035	0.00622936	0.506255	0.506455	0.513222	0.507653	0.503748	0.498361	0.514598	0.514241	0.512028	0.514152	0.505423	0.51086	0.510832	0.51634	0.491762	0.497218	0.502344	0.496141	0.512092
TBC1D2	3059	0.0046233	0.00709858	0.508807	0.508078	0.507341	0.506502	0.507309	0.504755	0.508944	0.507759	0.509804	0.509804	0.507662	0.507677	0.507085	0.509804	0.508175	0.507697	0.501563	0.501163	0.505664
IL7	3059	0.00917366	0.0136283	0.486442	0.510792	0.511213	0.511087	0.498982	0.497991	0.50442	0.512049	0.512001	0.508724	0.500445	0.510903	0.510336	0.492328	0.506619	0.502579	0.499201	0.513072	0.513072
SF3B1	3060	3.25478e-10	8.81645e-10	0.517976	0.381896	0.58773	0.480756	0.453539	0.503659	0.637227	0.375209	0.410659	0.47844	0.434251	0.481885	0.60305	0.602259	0.45169	0.425296	0.499005	0.414977	0.295969
LRIG3	3060	0.00372507	0.00576725	0.480854	0.503368	0.494506	0.507772	0.501503	0.500548	0.494902	0.512049	0.513072	0.501115	0.502461	0.510874	0.506231	0.500625	0.505064	0.506712	0.510283	0.510173	0.50896
AC108488.4	3060	0.0410325	0.0570925	0.504832	0.508653	0.503647	0.505181	0.503193	0.503127	0.506365	0.506676	0.501412	0.507644	0.508761	0.506508	0.500288	0.504307	0.506609	0.509804	0.504263	0.506924	0.505719
UCP3	3061	0.000469935	0.000777795	0.507145	0.508668	0.509804	0.509804	0.508972	0.507263	0.508085	0.508788	0.509804	0.506564	0.50769	0.504367	0.509804	0.509804	0.508175	0.507697	0.509804	0.506924	0.509804
PCDHB6	3062	0.000525853	0.000864403	0.508155	0.481949	0.509804	0.504589	0.508972	0.496395	0.508085	0.503642	0.503459	0.509804	0.508761	0.509804	0.509804	0.509804	0.506651	0.509804	0.48231	0.475389	0.480719
STOX1	3062	0.016475	0.0236476	0.505492	0.501254	0.508573	0.507179	0.506477	0.500565	0.507225	0.4974	0.506638	0.509804	0.498039	0.507606	0.509804	0.509804	0.508175	0.509804	0.509804	0.509804	0.505664
INTS3	3063	4.80263e-09	1.18895e-08	0.551201	0.519755	0.561357	0.525009	0.503513	0.50329	0.565034	0.489581	0.472785	0.560748	0.517007	0.525256	0.559983	0.56447	0.483827	0.528439	0.495915	0.51309	0.522603
FAIM2	3063	0.00611372	0.00925376	0.495313	0.439937	0.506725	0.504614	0.461387	0.496515	0.509804	0.397517	0.435848	0.502243	0.447532	0.47642	0.508444	0.493314	0.508175	0.493194	0.43837	0.380451	0.468301
CCDC80	3064	9.21714e-10	2.41482e-09	0.51246	0.237636	0.54124	0.430666	0.486859	0.483812	0.533975	0.269892	0.362418	0.528449	0.455695	0.377028	0.531251	0.516683	0.468166	0.508899	0.236378	0.536649	0.218028
CSTF2T	3064	4.57327e-09	1.13433e-08	0.536898	0.491295	0.558555	0.507416	0.528591	0.531409	0.554817	0.445126	0.47984	0.554448	0.508872	0.53206	0.561394	0.558128	0.498716	0.517609	0.518045	0.512019	0.476035
RP11-1007O24.2	3064	0.0221111	0.0313635	0.507495	0.505776	0.508573	0.507823	0.503183	0.507296	0.508085	0.501517	0.503432	0.509804	0.504492	0.507606	0.507085	0.50843	0.508175	0.507697	0.507033	0.49832	0.501307
EXOSC4	3065	5.95969e-15	2.23658e-14	0.470292	0.477958	0.508912	0.531888	0.517902	0.445324	0.553037	0.456935	0.461269	0.640938	0.549708	0.474244	0.52644	0.562312	0.45144	0.553881	0.553193	0.53159	0.558415
RP11-5C23.2	3065	0.000689574	0.00112193	0.509148	0.507001	0.506725	0.507857	0.507352	0.502313	0.509804	0.507772	0.505629	0.508724	0.508761	0.508719	0.509804	0.50843	0.505043	0.509804	0.509804	0.509804	0.509804
AP3B2	3065	0.0427504	0.0593554	0.502829	0.507502	0.508573	0.508483	0.489855	0.506417	0.508085	0.49732	0.507689	0.506564	0.489306	0.495535	0.508444	0.50843	0.508175	0.501377	0.507069	0.481001	0.509804
RP11-589C21.6	3066	0.000525853	0.000864403	0.508475	0.508085	0.509804	0.506502	0.509804	0.503116	0.508085	0.507746	0.505547	0.509804	0.508761	0.509804	0.509804	0.50843	0.501848	0.507724	0.507069	0.506924	0.509804
AGAP9	3066	0.00308551	0.0048	0.511291	0.51288	0.513845	0.503056	0.502084	0.510444	0.514598	0.514228	0.504551	0.51087	0.493923	0.505381	0.510832	0.51634	0.504939	0.501566	0.502415	0.504893	0.49951
RP11-626G11.3	3066	0.0100758	0.0148221	0.503822	0.502361	0.509188	0.498603	0.505646	0.500532	0.507225	0.501504	0.499202	0.504403	0.506633	0.507649	0.501647	0.505682	0.508175	0.505618	0.49318	0.509804	0.505556
RP11-35G9.5	3067	0.0165736	0.0237748	0.502518	0.506927	0.506725	0.505842	0.508972	0.503029	0.508944	0.507732	0.50874	0.509804	0.50769	0.508705	0.509804	0.50843	0.508175	0.509804	0.509804	0.504043	0.509804
PRDM15	3068	2.69065e-05	4.96314e-05	0.515253	0.515425	0.519821	0.519422	0.515892	0.515612	0.526733	0.520056	0.514471	0.524939	0.503463	0.520538	0.526588	0.525131	0.506776	0.527224	0.512184	0.505853	0.504412
PMM2	3068	0.0539761	0.0742502	0.499587	0.507399	0.515993	0.490797	0.504686	0.52078	0.520638	0.503896	0.518619	0.517835	0.49701	0.50007	0.518832	0.524409	0.492472	0.478718	0.476236	0.521103	0.50768
METTL8	3071	1.24979e-06	2.56065e-06	0.530899	0.495677	0.562581	0.508111	0.535351	0.514787	0.556294	0.494246	0.501549	0.577656	0.542817	0.507536	0.569813	0.577753	0.478962	0.529331	0.529341	0.558399	0.504684
LNX2	3071	0.0149882	0.0215594	0.499423	0.509114	0.508734	0.497189	0.500624	0.502101	0.511341	0.512036	0.510984	0.50655	0.496037	0.498965	0.508967	0.513072	0.498716	0.483768	0.504813	0.501477	0.513072
DDX39B	3072	6.93499e-10	1.83749e-09	0.560703	0.448649	0.573482	0.456856	0.458071	0.493746	0.583474	0.496812	0.480713	0.579235	0.481838	0.518298	0.570318	0.586297	0.450918	0.480635	0.402138	0.470884	0.472059
EIF3B	3073	2.29753e-05	4.25991e-05	0.472263	0.510542	0.538308	0.514951	0.548156	0.506655	0.593867	0.527741	0.577865	0.596779	0.525045	0.542808	0.59132	0.578405	0.449289	0.554718	0.505257	0.596322	0.48927
DRC3	3073	0.0299765	0.042211	0.503835	0.509055	0.508742	0.499983	0.498187	0.499609	0.508746	0.512036	0.50891	0.50655	0.490843	0.497803	0.504863	0.508923	0.497014	0.490075	0.504742	0.507274	0.504575
FAM171B	3074	3.43892e-10	9.3033e-10	0.535926	0.4964	0.548783	0.53781	0.412234	0.489615	0.569261	0.525328	0.517486	0.564037	0.398095	0.399524	0.526196	0.530205	0.444058	0.443324	0.480232	0.383996	0.516176
ZFPL1	3074	9.59628e-07	1.98522e-06	0.501853	0.546748	0.523985	0.538069	0.485542	0.521915	0.548893	0.551278	0.553495	0.579345	0.483187	0.476842	0.541307	0.555379	0.490332	0.428064	0.552891	0.521953	0.492647
PBDC1	3074	5.82655e-06	1.1303e-05	0.489033	0.527317	0.534132	0.567027	0.535841	0.536165	0.57696	0.471417	0.526424	0.591212	0.496635	0.532623	0.509194	0.589821	0.524588	0.570437	0.57598	0.531553	0.47146
DROSHA	3075	2.02055e-08	4.78561e-08	0.534009	0.514407	0.549564	0.508805	0.526149	0.508295	0.549956	0.488285	0.522194	0.55568	0.502851	0.521481	0.555224	0.565879	0.511224	0.522282	0.519572	0.519257	0.493083
ALK	3075	0.00372507	0.00576725	0.504847	0.509107	0.493361	0.489108	0.498369	0.4708	0.504453	0.512023	0.513072	0.496767	0.494104	0.476786	0.506231	0.49786	0.47656	0.513072	0.507566	0.510173	0.513072
FOXK2	3077	3.13986e-08	7.3499e-08	0.519825	0.541182	0.523732	0.510566	0.527573	0.531306	0.52357	0.502426	0.520017	0.580038	0.485426	0.52246	0.537847	0.525457	0.512759	0.560525	0.509982	0.531535	0.51683
YME1L1	3077	7.15456e-05	0.000126454	0.428273	0.535394	0.527762	0.425544	0.545341	0.547261	0.518533	0.42193	0.448381	0.582738	0.535781	0.542301	0.558545	0.527685	0.514722	0.473573	0.379742	0.545419	0.506046
RP11-696N14.1	3077	9.08642e-05	0.000159159	0.512068	0.510213	0.512452	0.509808	0.507256	0.499544	0.513072	0.512023	0.512028	0.510898	0.508858	0.506494	0.507599	0.511689	0.487262	0.513072	0.513072	0.513072	0.513072
TMEM129	3078	5.96205e-09	1.46778e-08	0.555913	0.46244	0.553989	0.521462	0.394305	0.466349	0.557628	0.42634	0.448865	0.572927	0.395842	0.39465	0.531573	0.549724	0.479766	0.466672	0.495844	0.543351	0.362119
PRMT9	3079	1.02527e-09	2.6778e-09	0.532286	0.511567	0.541138	0.509478	0.499462	0.509174	0.53748	0.493691	0.515078	0.53997	0.510854	0.503451	0.538475	0.536925	0.4839	0.509142	0.511651	0.524242	0.516694
PKDCC	3079	7.47622e-06	1.44203e-05	0.517601	0.509347	0.515843	0.508437	0.47883	0.503588	0.516979	0.51245	0.511175	0.517406	0.453157	0.408145	0.515451	0.519608	0.495646	0.498623	0.511349	0.487722	0.511383
RP11-722E23.2	3080	0.000762256	0.00123423	0.508055	0.508476	0.509354	0.506443	0.508071	0.506265	0.513072	0.512023	0.509859	0.513072	0.50445	0.508691	0.506231	0.506157	0.501681	0.510952	0.513072	0.510173	0.508851
NRSN2	3081	7.01129e-15	2.61898e-14	0.560042	0.522241	0.582552	0.525517	0.461707	0.474052	0.59292	0.510111	0.533396	0.609948	0.424072	0.438359	0.580357	0.586632	0.502266	0.489062	0.53268	0.536317	0.506209
RP11-457M11.5	3081	2.88188e-06	5.73111e-06	0.517597	0.504647	0.51898	0.512987	0.501258	0.507676	0.516114	0.510192	0.505724	0.516305	0.493909	0.506451	0.518222	0.519608	0.495145	0.515341	0.508454	0.499317	0.507326
TRMT2B	3082	0.000640915	0.0010464	0.502118	0.537947	0.529009	0.539444	0.520978	0.51431	0.529974	0.515805	0.529466	0.538274	0.504422	0.501465	0.542606	0.527351	0.498068	0.528737	0.53545	0.5495	0.531699
HES7	3082	0.044811	0.062114	0.501845	0.506352	0.507341	0.506519	0.504835	0.496254	0.508944	0.507759	0.50874	0.508724	0.508747	0.503282	0.505725	0.507056	0.498403	0.503484	0.507033	0.498283	0.509804
WDR7	3083	5.80087e-06	1.12545e-05	0.524007	0.511383	0.536571	0.520467	0.509532	0.523495	0.534708	0.507144	0.517561	0.527252	0.505514	0.5212	0.539965	0.535454	0.52131	0.515935	0.528701	0.500203	0.483361
CRIP1	3083	0.00186253	0.00293721	0.316065	0.511914	0.404633	0.448766	0.472337	0.503719	0.475868	0.512023	0.513072	0.507637	0.477687	0.498908	0.456976	0.482647	0.499979	0.437125	0.465811	0.513072	0.513072
RP11-390P24.1	3083	0.0165736	0.0237748	0.506148	0.505784	0.508573	0.500593	0.506477	0.495494	0.508944	0.508761	0.509804	0.507644	0.508747	0.507606	0.507085	0.509804	0.488734	0.507751	0.496022	0.489642	0.501416
MBNL2	3083	0.0453156	0.0627774	0.495577	0.524602	0.517078	0.466537	0.495986	0.48398	0.513248	0.516373	0.511305	0.526545	0.501071	0.477786	0.527268	0.531447	0.490708	0.485011	0.459328	0.513386	0.531236
SGPP1	3085	0.000706474	0.0011481	0.503294	0.485209	0.523018	0.50475	0.515977	0.50963	0.518699	0.493137	0.498124	0.510344	0.518815	0.520819	0.522353	0.526558	0.495396	0.518771	0.49865	0.505705	0.447495
ANGPT1	3085	0.0251397	0.0355427	0.255575	0.508225	0.307458	0.411028	0.513824	0.507025	0.43188	0.417352	0.388773	0.325994	0.512085	0.506423	0.206553	0.228247	0.511454	0.514233	0.329142	0.507588	0.512037
C14orf28	3087	1.48814e-07	3.2889e-07	0.528543	0.534941	0.540329	0.517745	0.520264	0.502389	0.544859	0.515618	0.52381	0.546437	0.522653	0.526404	0.53756	0.546333	0.488254	0.49106	0.483198	0.518888	0.523121
POM121C	3088	9.49562e-12	2.87944e-11	0.550986	0.563987	0.591705	0.522072	0.470167	0.536187	0.615801	0.543098	0.571322	0.636362	0.457989	0.471553	0.577943	0.623822	0.524901	0.455639	0.498437	0.527639	0.523339
MICU2	3088	5.65321e-06	1.09718e-05	0.524111	0.541635	0.556751	0.512539	0.479385	0.500635	0.567184	0.548478	0.559615	0.54015	0.45728	0.48471	0.573752	0.562047	0.511245	0.515435	0.505346	0.482515	0.528023
PGAP2	3088	0.000104448	0.000181668	0.517477	0.551144	0.526846	0.550755	0.515412	0.511291	0.557121	0.518545	0.532496	0.556082	0.469295	0.481392	0.555468	0.559889	0.526781	0.498136	0.534065	0.537056	0.519172
PIGN	3088	0.0107183	0.0157316	0.502181	0.522699	0.525252	0.518609	0.528314	0.500988	0.525819	0.521526	0.516763	0.507478	0.514421	0.534511	0.521656	0.534679	0.490217	0.527953	0.504547	0.537683	0.493137
PIK3C2A	3089	3.35288e-07	7.19865e-07	0.54449	0.443382	0.58792	0.502688	0.507144	0.462755	0.593945	0.525061	0.511039	0.599784	0.519594	0.51036	0.59715	0.586844	0.433189	0.575974	0.506216	0.558067	0.472685
TIAL1	3090	6.81894e-07	1.42606e-06	0.528129	0.552649	0.564827	0.403887	0.54967	0.551761	0.59416	0.396781	0.457919	0.609505	0.487046	0.542033	0.584366	0.605976	0.544906	0.469238	0.403808	0.59383	0.522522
DYNC2LI1	3090	1.27521e-05	2.4195e-05	0.512009	0.538268	0.544406	0.528078	0.491417	0.51318	0.541398	0.529739	0.533758	0.556386	0.472048	0.477258	0.541534	0.548914	0.489778	0.463026	0.522627	0.556626	0.538154
UBTD1	3091	0.00430612	0.00662789	0.377994	0.440926	0.391533	0.286549	0.414025	0.482987	0.435197	0.414398	0.403578	0.522267	0.324086	0.308824	0.429002	0.473566	0.50782	0.420758	0.304277	0.54289	0.450381
GOLIM4	3091	0.00828857	0.0123428	0.312147	0.515967	0.386679	0.413043	0.386271	0.499479	0.437335	0.518612	0.530763	0.450364	0.396788	0.483674	0.478013	0.296769	0.478502	0.590653	0.336353	0.546989	0.518192
VAMP7	3092	3.7067e-10	1.001e-09	0.465808	0.561782	0.505691	0.545294	0.546493	0.477917	0.500887	0.521058	0.550739	0.596627	0.50826	0.518058	0.555033	0.522136	0.490196	0.51453	0.512006	0.568443	0.479303
TBC1D9B	3093	1.2918e-12	4.16292e-12	0.514981	0.512983	0.548088	0.51656	0.517363	0.530041	0.563712	0.483593	0.505015	0.610266	0.487039	0.521059	0.552383	0.581241	0.530936	0.517231	0.530975	0.577711	0.503976
EP400	3093	1.11173e-09	2.89734e-09	0.520562	0.518044	0.576371	0.496199	0.519485	0.527447	0.564748	0.485304	0.511946	0.561981	0.486678	0.50555	0.582362	0.554516	0.486563	0.537379	0.533887	0.509102	0.464706
ZNF692	3093	2.33228e-08	5.50381e-08	0.541934	0.520456	0.547883	0.529344	0.490601	0.47771	0.545978	0.511876	0.526232	0.54661	0.48227	0.48783	0.547102	0.557546	0.482595	0.501864	0.517619	0.472804	0.513834
RP5-894A10.2	3093	0.000404961	0.000674228	0.518379	0.519165	0.520441	0.514727	0.503481	0.508072	0.519057	0.519929	0.518673	0.523914	0.488743	0.490745	0.517725	0.517635	0.513072	0.500324	0.520496	0.514586	0.517919
SYNJ1	3093	0.000514057	0.000848572	0.526361	0.517841	0.530639	0.528159	0.497558	0.499767	0.532889	0.521138	0.525073	0.53189	0.494451	0.515685	0.53702	0.535472	0.497734	0.517623	0.493251	0.506702	0.528976
XXbac-BPG252P9.10	3093	0.000779302	0.00125868	0.505594	0.497875	0.513222	0.503048	0.492904	0.505255	0.50415	0.460938	0.466972	0.51634	0.48213	0.473434	0.512209	0.513556	0.511433	0.499298	0.488278	0.496104	0.495153
SLTM	3094	0.00510693	0.00777597	0.358278	0.420488	0.431329	0.32099	0.391128	0.556685	0.470065	0.357238	0.435671	0.580024	0.331456	0.376479	0.453978	0.433205	0.52322	0.468117	0.343812	0.483679	0.331645
SMG9	3095	4.48049e-07	9.50463e-07	0.526101	0.537626	0.54317	0.513072	0.506083	0.501482	0.549857	0.537906	0.540587	0.527217	0.433646	0.480519	0.559747	0.559669	0.491668	0.52478	0.511864	0.496898	0.51427
TDG	3097	1.77843e-11	5.2817e-11	0.421413	0.399888	0.592423	0.406029	0.474549	0.53591	0.608405	0.369562	0.397362	0.618263	0.414942	0.459115	0.589403	0.567271	0.374856	0.441663	0.42441	0.443521	0.409967
BRD1	3097	2.78348e-05	5.12764e-05	0.542558	0.541012	0.547098	0.505905	0.496162	0.526931	0.54234	0.477398	0.506011	0.555147	0.471228	0.542202	0.541412	0.548808	0.523889	0.529466	0.521189	0.478897	0.520153
C1orf94	3097	3.02803e-05	5.5388e-05	0.509791	0.502335	0.513072	0.435669	0.486198	0.50304	0.510487	0.485678	0.502511	0.510898	0.464831	0.466862	0.513072	0.508923	0.509919	0.504726	0.483181	0.513072	0.50896
FAM86B1	3097	9.91354e-05	0.000172803	0.4903	0.51548	0.520456	0.480799	0.503785	0.503094	0.519217	0.520156	0.522849	0.529294	0.496795	0.485618	0.514214	0.516886	0.511266	0.495989	0.50666	0.523688	0.523911
MPPE1	3097	0.00140517	0.00223169	0.513634	0.506034	0.543502	0.529361	0.477092	0.537674	0.554839	0.458452	0.515385	0.55388	0.453247	0.509607	0.546614	0.546025	0.51801	0.531248	0.526854	0.549167	0.50659
NT5C	3098	3.16273e-15	1.20681e-14	0.546058	0.409186	0.529333	0.49382	0.484918	0.471983	0.611817	0.380929	0.403107	0.661384	0.47152	0.456502	0.559233	0.621223	0.461536	0.481662	0.522787	0.585854	0.464134
TLK1	3100	3.277e-15	1.24928e-14	0.494734	0.371675	0.557703	0.491314	0.312984	0.51324	0.572992	0.32091	0.386324	0.651192	0.283347	0.295174	0.602074	0.559484	0.468698	0.376641	0.43306	0.550921	0.391503
QSOX2	3100	0.000955607	0.00153345	0.514593	0.515565	0.5359	0.533501	0.499248	0.514842	0.525257	0.503442	0.520051	0.532458	0.467487	0.513325	0.542623	0.543963	0.496419	0.530843	0.544473	0.540379	0.49793
CDC14B	3100	0.00854013	0.0127039	0.457291	0.466723	0.501673	0.490348	0.520861	0.490891	0.508382	0.401313	0.425232	0.531364	0.498401	0.496464	0.51573	0.521167	0.484579	0.546238	0.460003	0.521325	0.438072
OFD1	3101	2.55327e-07	5.54761e-07	0.528745	0.39406	0.578802	0.572712	0.497937	0.453022	0.560708	0.443509	0.460129	0.576465	0.488569	0.516734	0.608636	0.596824	0.441709	0.453843	0.577934	0.398397	0.385267
LL22NC03-86G7.1	3102	0.000723955	0.00117526	0.517629	0.517384	0.517891	0.500474	0.513386	0.49259	0.519046	0.519889	0.52072	0.519456	0.511473	0.513952	0.521935	0.524726	0.478356	0.513531	0.509342	0.478767	0.509205
ARHGAP32	3102	0.00777592	0.0116081	0.470852	0.525074	0.517713	0.453952	0.479022	0.508414	0.519966	0.486373	0.501208	0.533732	0.449645	0.485294	0.530684	0.544228	0.513312	0.509156	0.493748	0.476423	0.537527
FOXD3	3102	0.0240912	0.0340946	0.497213	0.508078	0.5018	0.397795	0.508173	0.486212	0.497768	0.50256	0.505601	0.505484	0.508719	0.509804	0.503007	0.498811	0.48721	0.507751	0.507033	0.504043	0.509804
CCNY	3103	5.83927e-13	1.92217e-12	0.443712	0.562047	0.525291	0.393029	0.556441	0.545306	0.535672	0.435329	0.465021	0.617093	0.523877	0.51665	0.546161	0.551046	0.531918	0.517717	0.39887	0.527233	0.546405
PAF1	3104	5.09615e-13	1.68281e-12	0.540074	0.462451	0.563311	0.523625	0.512384	0.521741	0.564478	0.468216	0.535811	0.596848	0.444458	0.4985	0.588471	0.573455	0.533766	0.495665	0.502806	0.508733	0.327315
PCDHB11	3104	4.17748e-05	7.55604e-05	0.509472	0.506971	0.509804	0.509144	0.509804	0.504723	0.509804	0.507786	0.502381	0.508724	0.508719	0.508747	0.509804	0.509804	0.506546	0.507697	0.504263	0.509804	0.509804
TUB	3104	0.00211147	0.00331501	0.508598	0.495522	0.514469	0.500991	0.504601	0.507915	0.513728	0.493337	0.503459	0.514152	0.48761	0.491055	0.51634	0.513556	0.511412	0.505672	0.502309	0.507588	0.478813
ATP6V0D1	3105	1.84088e-09	4.72527e-09	0.577835	0.494932	0.592545	0.55608	0.467443	0.52318	0.604404	0.497962	0.515085	0.59491	0.476179	0.469799	0.605455	0.608231	0.49101	0.565468	0.568627	0.503526	0.496405
MYO18A	3106	0.0332449	0.0466186	0.506958	0.496666	0.510727	0.498307	0.498683	0.509489	0.511116	0.485037	0.488436	0.508682	0.484216	0.485463	0.513586	0.514948	0.511412	0.505807	0.485472	0.507588	0.486928
RPGRIP1L	3107	5.47547e-07	1.15427e-06	0.498468	0.508244	0.547251	0.507878	0.502618	0.533543	0.557567	0.471317	0.519942	0.563996	0.464796	0.510283	0.553821	0.556833	0.51588	0.512613	0.508205	0.549906	0.462827
LINC01551	3107	0.000985281	0.00158031	0.509642	0.427658	0.425302	0.49324	0.251725	0.50139	0.535601	0.53129	0.536678	0.511348	0.30817	0.41461	0.458187	0.45416	0.483932	0.283314	0.281685	0.481962	0.425218
CALCOCO2	3107	0.00449865	0.00691665	0.458878	0.472473	0.459502	0.476112	0.394588	0.476983	0.477769	0.440435	0.493485	0.490528	0.376318	0.418251	0.475364	0.486849	0.488254	0.34045	0.458422	0.556479	0.397958
CDK9	3109	2.48438e-06	4.96758e-06	0.519327	0.510424	0.554593	0.523604	0.515124	0.52622	0.551577	0.499592	0.515098	0.559696	0.492769	0.509001	0.541612	0.553671	0.528597	0.518798	0.527742	0.534766	0.441667
RP11-339B21.13	3109	0.000525853	0.000864403	0.507154	0.508653	0.509804	0.509144	0.506477	0.50557	0.509804	0.507719	0.506611	0.509804	0.508719	0.505409	0.507085	0.509804	0.501723	0.503484	0.501492	0.501163	0.501416
GOLT1B	3109	0.00434211	0.00668266	0.445388	0.553601	0.437652	0.515739	0.564213	0.527045	0.466538	0.510399	0.551121	0.417774	0.513774	0.548738	0.465159	0.495402	0.529579	0.437287	0.528666	0.547616	0.553186
METTL22	3110	1.11872e-11	3.37057e-11	0.51066	0.537718	0.519347	0.515553	0.535084	0.502921	0.549675	0.541615	0.536828	0.575094	0.509352	0.511515	0.558675	0.562946	0.500887	0.501364	0.533763	0.493593	0.51781
TECPR1	3110	6.64074e-10	1.76396e-09	0.545162	0.543605	0.571339	0.545282	0.500187	0.504348	0.574855	0.540245	0.54015	0.573979	0.530163	0.536553	0.566161	0.565818	0.492848	0.544496	0.535166	0.526661	0.534886
IFNAR1	3110	0.000758381	0.00122925	0.536016	0.493346	0.544062	0.442057	0.429133	0.518511	0.574623	0.448227	0.505519	0.477886	0.392671	0.454953	0.584837	0.582651	0.516925	0.448685	0.431621	0.592408	0.364815
AP001412.1	3111	0.00093987	0.00150877	0.507149	0.506352	0.509188	0.509804	0.506477	0.503051	0.507225	0.503549	0.503418	0.509804	0.508719	0.505409	0.509804	0.507056	0.498403	0.501377	0.509804	0.504043	0.509804
MARK4	3115	3.46436e-08	8.0736e-08	0.520765	0.533303	0.548609	0.509876	0.517497	0.525427	0.549653	0.539851	0.548487	0.56403	0.507947	0.487097	0.546614	0.553908	0.515212	0.486226	0.496554	0.516395	0.487391
ERC2	3115	8.54014e-06	1.63917e-05	0.512403	0.51077	0.513072	0.512407	0.512235	0.50456	0.513072	0.501637	0.507757	0.513072	0.508761	0.507599	0.513072	0.513072	0.495145	0.510952	0.513072	0.475389	0.513072
CLCN7	3116	2.07661e-08	4.91356e-08	0.540775	0.533063	0.557545	0.535338	0.517561	0.499452	0.561904	0.524841	0.51183	0.554019	0.528529	0.541934	0.556924	0.56284	0.507622	0.549249	0.505826	0.540877	0.516313
ZNF320	3117	6.38018e-08	1.45726e-07	0.53951	0.51032	0.541852	0.526042	0.516532	0.493225	0.551698	0.534584	0.54292	0.546666	0.517842	0.523538	0.539625	0.546976	0.470588	0.522012	0.488562	0.512056	0.497603
RP11-715J22.3	3118	8.54014e-06	1.63917e-05	0.512403	0.509018	0.513072	0.512416	0.510561	0.496124	0.512207	0.509964	0.512028	0.513072	0.509825	0.508677	0.513072	0.511689	0.493673	0.510952	0.513072	0.504376	0.508905
MKRN1	3120	6.258e-08	1.43033e-07	0.467082	0.587638	0.577563	0.579769	0.401156	0.493236	0.587464	0.541281	0.520652	0.62993	0.410833	0.438599	0.529638	0.566831	0.484871	0.251148	0.570865	0.324139	0.540305
RWDD2B	3120	1.24447e-07	2.76706e-07	0.500778	0.530596	0.510601	0.504267	0.512635	0.508827	0.538549	0.511882	0.52437	0.5625	0.498609	0.505367	0.527686	0.533252	0.506515	0.539189	0.510106	0.556257	0.515822
AP000692.10	3120	0.000149541	0.000257733	0.515268	0.509295	0.517098	0.512911	0.510508	0.508572	0.516979	0.497948	0.505642	0.519608	0.514344	0.516319	0.519608	0.518207	0.505022	0.519608	0.516784	0.519608	0.498611
SACM1L	3122	4.64378e-06	9.10391e-06	0.534697	0.52877	0.563706	0.533116	0.517689	0.537354	0.558228	0.51906	0.528975	0.554967	0.519775	0.543132	0.567861	0.565782	0.494978	0.529857	0.488846	0.545235	0.488371
TRIM11	3124	4.79383e-08	1.10542e-07	0.53968	0.540964	0.555145	0.517432	0.520445	0.531149	0.557793	0.521232	0.54247	0.561759	0.508691	0.506353	0.561359	0.550411	0.508885	0.506752	0.479362	0.512943	0.512908
ZCCHC4	3124	2.13058e-06	4.28966e-06	0.526238	0.512751	0.530821	0.518122	0.508178	0.512426	0.531963	0.520383	0.531568	0.533518	0.501481	0.504599	0.537795	0.537762	0.514043	0.515192	0.524989	0.521233	0.492239
SLC11A2	3125	5.94291e-09	1.4635e-08	0.535713	0.545615	0.572858	0.51347	0.511073	0.508729	0.57114	0.511622	0.522692	0.551041	0.51205	0.514283	0.582126	0.570671	0.450552	0.525698	0.509982	0.544552	0.526443
ATXN7	3125	4.99772e-08	1.15086e-07	0.526553	0.534502	0.558145	0.501829	0.552495	0.52635	0.570281	0.520376	0.558858	0.580813	0.53058	0.551273	0.570492	0.566549	0.511996	0.548533	0.471867	0.498209	0.52146
RBM3	3125	0.0113061	0.0165785	0.467418	0.476154	0.426715	0.305953	0.472465	0.453939	0.541409	0.576099	0.568293	0.573246	0.465638	0.383508	0.507477	0.579894	0.307179	0.516367	0.46764	0.464495	0.42067
TMTC2	3126	0.00873007	0.0129807	0.459417	0.487496	0.500371	0.419596	0.52472	0.480251	0.497107	0.507973	0.508862	0.504154	0.519789	0.525749	0.504505	0.501277	0.475224	0.5121	0.513072	0.49363	0.464434
ZNF607	3127	4.70063e-10	1.26174e-09	0.526007	0.511633	0.531433	0.526381	0.515711	0.509945	0.535948	0.522328	0.524077	0.531406	0.512599	0.513678	0.53166	0.533059	0.51469	0.509939	0.527458	0.511872	0.502342
SUPT7L	3128	0.000188415	0.000322357	0.524904	0.534487	0.55745	0.554938	0.501061	0.508631	0.550519	0.518732	0.537544	0.560194	0.519775	0.52851	0.533473	0.550499	0.525528	0.543996	0.515274	0.524131	0.539978
PACS1	3128	0.00101135	0.00162104	0.475872	0.541429	0.510183	0.451107	0.497265	0.51254	0.518886	0.523678	0.51724	0.539714	0.472785	0.48204	0.50956	0.508994	0.509553	0.45225	0.467178	0.47129	0.527288
TMEM30A	3129	2.9473e-08	6.90971e-08	0.545956	0.500243	0.605021	0.556267	0.512757	0.484008	0.590781	0.527721	0.533505	0.548265	0.529363	0.510649	0.607163	0.631556	0.530268	0.493261	0.456451	0.57544	0.466204
USP12	3129	1.87793e-06	3.79823e-06	0.481811	0.541716	0.515645	0.445655	0.489077	0.510662	0.504734	0.507826	0.539414	0.554185	0.45703	0.512354	0.523364	0.524426	0.506693	0.47788	0.449879	0.493556	0.531645
ZNF8	3129	3.19698e-06	6.33606e-06	0.534175	0.492789	0.540408	0.52382	0.533922	0.519852	0.54212	0.518906	0.529937	0.542941	0.51707	0.529905	0.541996	0.537472	0.517635	0.539054	0.520265	0.500351	0.440904
OPA3	3129	0.000240893	0.000409111	0.489263	0.492239	0.533043	0.464653	0.495623	0.482542	0.523967	0.538434	0.535511	0.532652	0.475831	0.501183	0.552314	0.538203	0.438263	0.507427	0.441176	0.475832	0.473257
RP11-16N11.2	3129	0.000856231	0.00138003	0.507605	0.509406	0.510104	0.515028	0.502042	0.502682	0.511986	0.510004	0.505683	0.513058	0.50452	0.504226	0.512209	0.507989	0.486855	0.512073	0.51634	0.490122	0.512255
UBXN6	3130	4.54479e-15	1.71783e-14	0.529544	0.479905	0.562044	0.48885	0.486624	0.532886	0.556669	0.535654	0.476387	0.644802	0.54297	0.523143	0.555312	0.563783	0.474347	0.468806	0.408887	0.533104	0.372603
TMEM27	3130	0.000644523	0.00105198	0.512667	0.511206	0.513845	0.515028	0.509708	0.507871	0.515469	0.502867	0.505683	0.515246	0.500403	0.510889	0.514963	0.512165	0.50001	0.505888	0.51634	0.501791	0.5122
PLEKHF2	3131	4.62991e-15	1.74843e-14	0.544603	0.500277	0.553764	0.511925	0.545176	0.511823	0.558961	0.503636	0.519383	0.589212	0.502927	0.53649	0.561621	0.554675	0.515693	0.484538	0.552376	0.543444	0.482353
RPP21	3131	6.55076e-07	1.37236e-06	0.518023	0.522514	0.53875	0.49939	0.507767	0.529868	0.53533	0.51495	0.531349	0.555376	0.477124	0.501747	0.55498	0.545725	0.517927	0.473937	0.517192	0.529043	0.502397
ZGLP1	3133	0.00151252	0.00239688	0.514308	0.509852	0.515882	0.514333	0.514661	0.506911	0.516979	0.513393	0.513427	0.518507	0.514289	0.51534	0.516871	0.514058	0.511662	0.511289	0.508454	0.502216	0.494662
CRAT	3134	4.26824e-11	1.23582e-10	0.512301	0.493733	0.533173	0.487402	0.517337	0.534542	0.539954	0.420098	0.48203	0.581623	0.450306	0.45753	0.561429	0.546773	0.531322	0.516502	0.478954	0.541893	0.400599
CUL4B	3134	4.16447e-08	9.65181e-08	0.536719	0.530223	0.567238	0.544211	0.541162	0.508414	0.574436	0.511221	0.531336	0.577227	0.533528	0.549921	0.574013	0.55767	0.519514	0.523173	0.506287	0.559174	0.520534
ZNF324B	3134	0.00151252	0.00239688	0.515251	0.504349	0.51647	0.510388	0.510305	0.511204	0.516979	0.50945	0.508965	0.518507	0.514289	0.508719	0.515451	0.515406	0.500313	0.508899	0.511456	0.502437	0.507598
RP11-212P7.2	3135	2.39782e-09	6.06525e-09	0.52994	0.528217	0.571998	0.496453	0.519901	0.481087	0.57502	0.438309	0.444322	0.573336	0.515645	0.495845	0.562824	0.568892	0.452066	0.556663	0.495666	0.400687	0.488562
DENND6A	3135	2.59435e-06	5.17886e-06	0.515875	0.517642	0.550567	0.515146	0.532968	0.527029	0.55307	0.490397	0.522596	0.550245	0.51335	0.54004	0.561464	0.555045	0.527762	0.541943	0.522307	0.526476	0.486955
BTN3A3	3136	0.0677531	0.0924474	0.507953	0.504588	0.508351	0.502413	0.496343	0.498409	0.513474	0.515451	0.509954	0.500907	0.514275	0.507599	0.504366	0.514006	0.495333	0.504902	0.486218	0.513737	0.511057
BACH1	3137	0.000383151	0.00063956	0.459855	0.467427	0.526657	0.358753	0.474858	0.491754	0.479136	0.492669	0.523463	0.563483	0.485287	0.476526	0.569865	0.554578	0.521633	0.458705	0.405957	0.573299	0.462364
DESI1	3138	3.16731e-13	1.0619e-12	0.493166	0.538471	0.525741	0.519972	0.512278	0.473368	0.590462	0.494607	0.492952	0.615058	0.509234	0.504465	0.567669	0.594313	0.456096	0.569762	0.560351	0.571692	0.5439
ING4	3138	4.9364e-10	1.32312e-09	0.560055	0.545139	0.566954	0.560762	0.492947	0.461479	0.592875	0.53965	0.538008	0.591669	0.499166	0.513847	0.565281	0.592692	0.461651	0.479744	0.545006	0.449503	0.51841
FAM189B	3138	2.36213e-07	5.14291e-07	0.431875	0.56374	0.502344	0.484985	0.542201	0.524374	0.529224	0.517289	0.556306	0.595221	0.547803	0.537342	0.573098	0.537665	0.533463	0.562848	0.540299	0.58061	0.52726
VTI1A	3138	0.00266907	0.00417335	0.51755	0.525214	0.523239	0.501278	0.528804	0.519336	0.533313	0.481281	0.503746	0.532735	0.525615	0.524397	0.531468	0.534239	0.511788	0.521147	0.505009	0.527529	0.506318
FEZ2	3140	5.06028e-15	1.90796e-14	0.465075	0.4113	0.484252	0.455637	0.410229	0.403459	0.561408	0.343505	0.364198	0.675432	0.457336	0.390283	0.510187	0.517732	0.442127	0.408281	0.490125	0.530556	0.454303
PTPRD-AS1	3140	1.78264e-06	3.61199e-06	0.510639	0.483749	0.51634	0.515011	0.508887	0.5019	0.515469	0.469639	0.486266	0.51634	0.49402	0.491098	0.51634	0.513556	0.495479	0.512073	0.507921	0.507625	0.478758
PIP5K1A	3141	1.34051e-13	4.60985e-13	0.552313	0.545943	0.579308	0.502235	0.510923	0.528673	0.586836	0.523664	0.541215	0.599936	0.507106	0.509381	0.58949	0.58746	0.52676	0.533085	0.464798	0.524168	0.497386
TMEM161A	3141	9.19379e-05	0.000160956	0.522352	0.465247	0.536445	0.537903	0.507725	0.525015	0.544159	0.521125	0.533765	0.510926	0.475887	0.493154	0.544122	0.543963	0.516716	0.51769	0.544082	0.544108	0.431209
NFE2L1	3141	0.00394619	0.00609952	0.521321	0.50391	0.545018	0.44259	0.362367	0.522518	0.546165	0.508721	0.492338	0.542345	0.341538	0.433654	0.56434	0.561792	0.510702	0.368984	0.390665	0.580148	0.490523
C7orf60	3142	3.36236e-09	8.41163e-09	0.51798	0.531713	0.545144	0.530944	0.528143	0.500532	0.538395	0.534317	0.523244	0.556137	0.515269	0.530285	0.530649	0.548456	0.484287	0.507643	0.534989	0.396366	0.524074
CTD-2325P2.4	3142	0.000149541	0.000257733	0.513862	0.500996	0.517098	0.507603	0.512869	0.505021	0.517855	0.504972	0.489534	0.519608	0.514233	0.508522	0.518222	0.519608	0.49006	0.519608	0.516784	0.516672	0.498611
AGAP3	3143	5.26827e-15	1.98328e-14	0.509011	0.535107	0.548554	0.549291	0.551237	0.532191	0.539431	0.523571	0.536466	0.613728	0.527354	0.535736	0.582658	0.558709	0.518908	0.558391	0.543478	0.540527	0.524455
MGRN1	3143	4.98947e-10	1.3365e-09	0.552143	0.484243	0.576837	0.483406	0.461973	0.500923	0.586979	0.486213	0.487399	0.578057	0.489932	0.510762	0.55193	0.58776	0.460127	0.503511	0.464194	0.448063	0.486166
NDOR1	3146	0.000389651	0.000649959	0.509638	0.509959	0.515093	0.514342	0.513088	0.512127	0.515469	0.513292	0.515316	0.51634	0.507774	0.509846	0.514963	0.514948	0.506588	0.512127	0.510727	0.51634	0.507843
PHF8	3147	1.42598e-07	3.15524e-07	0.523511	0.5178	0.533588	0.51733	0.520999	0.513702	0.547124	0.511154	0.521402	0.541431	0.52727	0.526355	0.534867	0.521167	0.481154	0.54035	0.52625	0.513792	0.518192
PRR19	3148	5.90607e-09	1.45485e-08	0.528598	0.511397	0.533414	0.527304	0.51843	0.512268	0.534151	0.513747	0.525114	0.534812	0.512251	0.519875	0.534536	0.534503	0.500428	0.521255	0.51602	0.512795	0.512037
ST3GAL3	3148	9.22003e-07	1.90879e-06	0.527857	0.507864	0.541757	0.508178	0.473926	0.528033	0.531792	0.486253	0.524513	0.551374	0.356306	0.393988	0.545603	0.546976	0.520391	0.43988	0.512006	0.518519	0.390632
RFFL	3148	1.65922e-05	3.11861e-05	0.520326	0.514142	0.521577	0.497879	0.515492	0.477846	0.538731	0.527033	0.514177	0.549802	0.503143	0.537575	0.523233	0.541048	0.469012	0.541309	0.458866	0.533788	0.516122
RP11-666O2.2	3148	0.000880035	0.00141758	0.512015	0.501306	0.513845	0.515002	0.496423	0.51128	0.513728	0.493618	0.498219	0.515246	0.503741	0.51086	0.514963	0.51634	0.493871	0.507832	0.51634	0.507773	0.487309
RP11-97C16.1	3151	2.18498e-05	4.06106e-05	0.519058	0.522776	0.523681	0.519942	0.520104	0.511318	0.529098	0.519107	0.52407	0.523693	0.512606	0.511614	0.525577	0.521229	0.495041	0.518244	0.52982	0.511798	0.516068
LINC00205	3151	1.83563e-05	3.43676e-05	0.519774	0.522595	0.531417	0.520577	0.519304	0.508181	0.526485	0.520924	0.52701	0.53466	0.510145	0.523524	0.533464	0.534855	0.496325	0.530681	0.521704	0.481408	0.525953
CAMK4	3151	0.023211	0.0328793	0.476687	0.510778	0.477132	0.431529	0.505539	0.507106	0.48452	0.511014	0.512001	0.492419	0.463844	0.474652	0.488444	0.456371	0.509814	0.508832	0.476858	0.47561	0.508851
F3	3152	5.91233e-08	1.35334e-07	0.51772	0.439808	0.518542	0.5207	0.39229	0.476462	0.531781	0.453366	0.434832	0.511237	0.357718	0.422273	0.525577	0.518322	0.507225	0.459866	0.512912	0.53268	0.495561
WDR89	3153	2.84286e-07	6.14592e-07	0.527077	0.504293	0.540194	0.512437	0.534082	0.498198	0.538791	0.509603	0.533464	0.542622	0.527604	0.523186	0.546667	0.551081	0.463154	0.524631	0.525966	0.530704	0.482353
RP11-770J1.3	3153	2.43596e-06	4.87482e-06	0.502699	0.511456	0.524324	0.523113	0.504505	0.483758	0.516522	0.520343	0.519608	0.531551	0.500528	0.487118	0.509952	0.516886	0.466067	0.506752	0.52982	0.526661	0.515795
CHCHD4	3154	4.79176e-12	1.48703e-11	0.459617	0.528637	0.477748	0.551458	0.532514	0.528022	0.519228	0.501196	0.535497	0.596198	0.522695	0.52427	0.529847	0.53549	0.513855	0.561929	0.548593	0.521214	0.525109
ERAP2	3155	0.00539942	0.00820502	0.459983	0.486434	0.461822	0.430145	0.514255	0.482737	0.446809	0.459662	0.472041	0.440235	0.50947	0.513995	0.487364	0.465356	0.500209	0.515854	0.433664	0.53268	0.490904
ZNF345	3156	1.13818e-05	2.17025e-05	0.5248	0.512198	0.530099	0.519303	0.527498	0.502079	0.533815	0.516347	0.516381	0.527805	0.521729	0.52732	0.526292	0.533402	0.493673	0.530708	0.52792	0.524464	0.478132
PSMD6	3156	2.40856e-05	4.45353e-05	0.465184	0.465103	0.547567	0.543673	0.461978	0.513544	0.558658	0.532773	0.546809	0.556206	0.473801	0.495218	0.594501	0.549592	0.524379	0.519216	0.577614	0.541357	0.363753
HEY2	3156	0.000163226	0.000280401	0.492848	0.475018	0.526278	0.496114	0.480083	0.475897	0.525516	0.429294	0.452932	0.523651	0.457683	0.451973	0.518492	0.529808	0.48981	0.480986	0.512557	0.53268	0.474673
CTD-2553L13.10	3157	2.88188e-06	5.73111e-06	0.514866	0.503334	0.51898	0.514249	0.512043	0.502475	0.517855	0.513299	0.506631	0.518507	0.514164	0.508494	0.516837	0.519608	0.491658	0.508899	0.511136	0.50493	0.515278
TJAP1	3158	5.49612e-08	1.26115e-07	0.532139	0.534963	0.529952	0.526453	0.516441	0.519961	0.550767	0.522969	0.522432	0.559779	0.505444	0.539342	0.550562	0.547231	0.496899	0.524267	0.544562	0.545105	0.525844
C1orf233	3158	0.036801	0.0513958	0.472734	0.495847	0.500679	0.485849	0.472358	0.501183	0.500959	0.485037	0.494945	0.511985	0.488367	0.49664	0.504863	0.50754	0.509793	0.489858	0.490907	0.510173	0.504902
ABCA1	3159	1.86668e-09	4.78786e-09	0.490912	0.478135	0.543289	0.467744	0.409184	0.452294	0.525146	0.387452	0.32763	0.535131	0.444166	0.440838	0.53593	0.538696	0.389108	0.400826	0.460109	0.492375	0.428649
CCDC163P	3159	0.00410895	0.0063296	0.505409	0.506717	0.505636	0.503103	0.506419	0.509663	0.507015	0.503749	0.512001	0.513072	0.492901	0.506451	0.508967	0.506157	0.509793	0.47915	0.507495	0.507274	0.4753
ARHGEF17	3159	0.00269971	0.00421774	0.507088	0.51208	0.499917	0.502222	0.473696	0.508338	0.522799	0.506015	0.492407	0.522523	0.455938	0.478751	0.484383	0.526937	0.509773	0.478623	0.447357	0.53268	0.495724
POLK	3160	3.30632e-08	7.72132e-08	0.545777	0.542358	0.576379	0.516916	0.527866	0.496461	0.593008	0.486333	0.497619	0.573779	0.500056	0.525679	0.597874	0.61156	0.463551	0.529979	0.516553	0.494553	0.529248
THADA	3160	1.14065e-05	2.17446e-05	0.534376	0.529936	0.552051	0.534496	0.536188	0.528076	0.544412	0.531316	0.538847	0.544131	0.526818	0.532398	0.555346	0.545778	0.504249	0.548898	0.536232	0.507607	0.518627
SCYL1	3160	0.00051023	0.000842584	0.510562	0.544726	0.507167	0.478005	0.469885	0.50431	0.523295	0.538701	0.559117	0.557716	0.447643	0.42826	0.504575	0.526505	0.500637	0.471804	0.466077	0.535357	0.543301
EHD1	3160	0.00115942	0.00185257	0.491704	0.533152	0.501579	0.431796	0.506925	0.509912	0.514356	0.500956	0.514252	0.517822	0.479182	0.483407	0.518588	0.506562	0.500867	0.48736	0.491866	0.507145	0.528431
FAIM	3161	1.50519e-06	3.06939e-06	0.429777	0.503751	0.502759	0.517148	0.518419	0.525313	0.50782	0.423948	0.45285	0.573619	0.511055	0.506029	0.534972	0.534186	0.49953	0.559107	0.515754	0.52919	0.423284
C2CD5	3161	5.36536e-06	1.04456e-05	0.524405	0.519623	0.532727	0.511302	0.519832	0.512562	0.533787	0.505346	0.512526	0.539998	0.522626	0.524489	0.532654	0.536925	0.517071	0.532518	0.505754	0.504136	0.52805
RP3-461F17.3	3161	1.11396e-05	2.12624e-05	0.515015	0.510601	0.512022	0.50977	0.514677	0.507958	0.51548	0.508106	0.501494	0.515246	0.508886	0.506522	0.514963	0.510808	0.495354	0.510047	0.513569	0.510579	0.5122
SUPT3H	3161	0.000291065	0.00049115	0.51935	0.521411	0.52303	0.513673	0.498699	0.499479	0.524595	0.521232	0.526198	0.523651	0.499631	0.506071	0.529839	0.521193	0.49834	0.445984	0.529785	0.500129	0.507516
MED13	3162	1.39643e-13	4.79728e-13	0.57014	0.489687	0.593532	0.54405	0.507346	0.488806	0.59503	0.478782	0.498731	0.638197	0.492011	0.502592	0.580985	0.61792	0.49478	0.506847	0.525877	0.465049	0.419989
EID3	3162	3.02803e-05	5.5388e-05	0.504727	0.506152	0.513072	0.499797	0.498155	0.505423	0.510476	0.500615	0.503432	0.50655	0.483917	0.500965	0.513072	0.511689	0.509793	0.496192	0.49913	0.510173	0.492021
ZNF497	3163	1.14543e-05	2.18259e-05	0.514998	0.497853	0.513222	0.514333	0.505464	0.508642	0.51634	0.506957	0.51634	0.51634	0.509943	0.505367	0.514963	0.513556	0.498403	0.509966	0.51087	0.504671	0.495316
DCC	3164	0.00245668	0.00384482	0.512667	0.408762	0.514469	0.452166	0.508045	0.512095	0.513728	0.495583	0.488695	0.514152	0.507829	0.511959	0.513586	0.510773	0.498841	0.514314	0.471618	0.449614	0.425545
DDI2	3164	0.00303167	0.00472365	0.49058	0.505437	0.526104	0.491542	0.509964	0.500152	0.535926	0.531831	0.533069	0.532015	0.492115	0.518594	0.51559	0.534591	0.497484	0.494058	0.449737	0.484546	0.494499
COQ6	3166	9.28088e-10	2.42963e-09	0.538432	0.515005	0.56099	0.51816	0.527802	0.497644	0.55992	0.505133	0.517636	0.567402	0.530086	0.526883	0.556889	0.559722	0.505836	0.534219	0.524261	0.521122	0.491149
PICK1	3166	8.86216e-06	1.69943e-05	0.523033	0.515115	0.528184	0.516971	0.506952	0.502758	0.529087	0.522214	0.519621	0.529294	0.503511	0.514121	0.528418	0.526937	0.496074	0.510803	0.529785	0.523688	0.503676
DGCR14	3169	1.98806e-10	5.48392e-10	0.550251	0.522064	0.558839	0.546065	0.536854	0.527099	0.570545	0.505473	0.535811	0.574582	0.507801	0.525425	0.561725	0.567747	0.521686	0.523983	0.549304	0.52162	0.495207
ZNF740	3169	5.2769e-08	1.2125e-07	0.528468	0.520703	0.534665	0.526957	0.522823	0.516438	0.534669	0.525455	0.516354	0.538073	0.522194	0.524672	0.533464	0.530495	0.492879	0.521985	0.524741	0.52751	0.51476
ACAT1	3169	8.71934e-07	1.8098e-06	0.510895	0.486854	0.5585	0.531113	0.504601	0.529672	0.595322	0.482765	0.522057	0.526878	0.451203	0.493943	0.605856	0.566179	0.467164	0.512802	0.577508	0.500868	0.395752
USP28	3169	0.000155159	0.000267032	0.515645	0.530526	0.530975	0.512615	0.540788	0.523864	0.536444	0.484115	0.534174	0.550834	0.501863	0.518453	0.527843	0.536582	0.527324	0.513693	0.513605	0.549647	0.499946
ATP2B4	3170	0.00551754	0.008383	0.470708	0.462263	0.515858	0.369239	0.462858	0.491803	0.490907	0.43313	0.417837	0.477983	0.488228	0.435007	0.519834	0.502105	0.506567	0.456125	0.459523	0.555592	0.463072
CSRP2BP	3171	6.55454e-10	1.74161e-09	0.537034	0.521327	0.548799	0.531875	0.501263	0.520976	0.559083	0.524119	0.53648	0.556594	0.468349	0.516889	0.553464	0.553301	0.51398	0.528466	0.545183	0.536649	0.511166
AP006621.5	3172	1.23533e-07	2.74782e-07	0.471291	0.535059	0.523685	0.540528	0.503849	0.520596	0.523085	0.538982	0.546993	0.562514	0.460402	0.493767	0.510754	0.520867	0.508029	0.511289	0.519714	0.512647	0.505692
CAPZB	3172	1.31262e-05	2.48907e-05	0.326702	0.465657	0.416457	0.475562	0.485329	0.492449	0.456563	0.573954	0.595146	0.614511	0.463072	0.453453	0.420322	0.306265	0.548853	0.517083	0.410841	0.54721	0.39469
RP11-407N17.5	3172	0.000149541	0.000257733	0.511838	0.51084	0.517098	0.516251	0.508674	0.490478	0.516103	0.511174	0.500259	0.519608	0.514094	0.509557	0.515451	0.516807	0.480455	0.519608	0.516784	0.507865	0.515332
ADAT2	3174	1.59185e-07	3.51488e-07	0.520545	0.513308	0.533406	0.518558	0.521916	0.512279	0.536113	0.527113	0.522917	0.540213	0.514755	0.518988	0.538161	0.535208	0.481509	0.531761	0.531152	0.530372	0.525708
PARK2	3174	1.14543e-05	2.18259e-05	0.514998	0.506536	0.514469	0.513665	0.503737	0.494973	0.515469	0.507986	0.498178	0.515246	0.508803	0.498789	0.512209	0.51634	0.498444	0.499352	0.507921	0.496178	0.512309
ACADS	3174	8.84674e-05	0.000155106	0.51147	0.500007	0.530758	0.512196	0.516932	0.508192	0.521939	0.507672	0.519226	0.528934	0.50242	0.512255	0.533464	0.527588	0.475652	0.51291	0.53339	0.533123	0.476171
MATN4	3176	1.78264e-06	3.61199e-06	0.514998	0.509524	0.51634	0.512454	0.513067	0.506243	0.51634	0.513292	0.512055	0.51634	0.505868	0.514157	0.51634	0.514948	0.501848	0.501756	0.513605	0.513607	0.512309
RP1-155D22.2	3177	0.000816897	0.00131827	0.513996	0.511751	0.514469	0.513673	0.514655	0.512062	0.514598	0.509002	0.508876	0.514152	0.503449	0.512001	0.510832	0.514948	0.501744	0.505726	0.51634	0.51634	0.512037
TPPP	3179	0.00093987	0.00150877	0.503536	0.508092	0.509188	0.509804	0.508972	0.500641	0.509804	0.504738	0.505588	0.508724	0.505576	0.503254	0.508444	0.509804	0.492263	0.505645	0.509804	0.49267	0.509804
SCRN3	3180	3.76093e-07	8.05524e-07	0.546516	0.505164	0.549118	0.52901	0.507725	0.502209	0.5555	0.505574	0.512888	0.553721	0.504186	0.502007	0.553595	0.544148	0.505074	0.528561	0.5257	0.533935	0.497495
LAMA5	3181	0.000503822	0.000832083	0.496781	0.480388	0.537909	0.461542	0.41386	0.491054	0.52961	0.510927	0.488108	0.525673	0.438771	0.495908	0.542431	0.516648	0.512425	0.445214	0.463662	0.547339	0.443655
ZNF549	3182	3.53022e-05	6.43016e-05	0.52445	0.506263	0.531472	0.518181	0.513744	0.505173	0.531054	0.525616	0.523838	0.530076	0.513051	0.511656	0.530588	0.534855	0.500355	0.51584	0.510585	0.493741	0.468437
TRIB1	3182	0.0390589	0.0544453	0.475394	0.497868	0.499518	0.421069	0.486102	0.506069	0.500843	0.474986	0.467191	0.50072	0.494437	0.46601	0.489412	0.503145	0.508196	0.482445	0.472471	0.522876	0.5189
RTN4IP1	3183	3.76343e-06	7.42205e-06	0.51605	0.505614	0.530769	0.521504	0.520498	0.510716	0.528717	0.499686	0.516053	0.529135	0.472799	0.496774	0.527373	0.528725	0.518303	0.520796	0.521668	0.520845	0.493137
EXD2	3185	1.28033e-08	3.07476e-08	0.532805	0.494877	0.548009	0.518101	0.535383	0.496417	0.554905	0.500488	0.496725	0.542671	0.521812	0.52689	0.554928	0.559299	0.493923	0.520985	0.542022	0.525978	0.491721
IPO8	3185	1.08557e-07	2.42592e-07	0.538832	0.525085	0.558681	0.467371	0.53414	0.534449	0.55269	0.538481	0.546987	0.559557	0.519038	0.540216	0.581813	0.57016	0.526415	0.558729	0.530193	0.559636	0.46781
TRAF3IP1	3186	1.9043e-08	4.51663e-08	0.494016	0.539747	0.523547	0.515023	0.523446	0.534411	0.542836	0.511936	0.516667	0.571494	0.515575	0.506973	0.545795	0.542378	0.521435	0.526765	0.509573	0.547118	0.531019
ZBED8	3187	4.50862e-09	1.11863e-08	0.533344	0.524123	0.540597	0.532197	0.531032	0.520476	0.537491	0.522181	0.535013	0.538814	0.523182	0.528074	0.542858	0.541339	0.518386	0.535448	0.520833	0.509601	0.521569
WEE2-AS1	3187	0.00093987	0.00150877	0.508147	0.505223	0.509188	0.509804	0.503183	0.499718	0.509804	0.50673	0.506625	0.509804	0.501265	0.50331	0.505725	0.509804	0.496878	0.486739	0.509804	0.509804	0.501416
TTC21B	3189	1.81326e-06	3.67228e-06	0.53902	0.528165	0.551396	0.525805	0.525915	0.524282	0.552773	0.523203	0.534501	0.552509	0.513698	0.539251	0.552209	0.554957	0.511119	0.524888	0.528719	0.508641	0.525844
FRMPD3	3189	0.000469935	0.000777795	0.508142	0.502899	0.509804	0.509804	0.509804	0.507263	0.509804	0.500461	0.507716	0.509804	0.50438	0.508705	0.509804	0.509804	0.506546	0.509804	0.509804	0.501163	0.509804
HCN3	3191	0.00086596	0.00139557	0.513937	0.507517	0.5172	0.51496	0.516351	0.509326	0.520231	0.509617	0.517541	0.52066	0.505257	0.505705	0.515904	0.521466	0.511976	0.514476	0.511864	0.494073	0.518845
RFWD2	3192	2.72029e-10	7.42474e-10	0.520304	0.528449	0.556286	0.529082	0.56021	0.520162	0.563447	0.503321	0.532912	0.598531	0.511021	0.530532	0.579137	0.568716	0.502506	0.52767	0.487496	0.535025	0.507816
ENTPD5	3192	5.93241e-07	1.24794e-06	0.523813	0.529788	0.540487	0.51976	0.534178	0.516763	0.549769	0.513894	0.521266	0.548992	0.524767	0.535863	0.547102	0.546941	0.506588	0.5306	0.529128	0.540563	0.519826
PIP5K1B	3192	0.00093987	0.00150877	0.486557	0.50751	0.509188	0.509804	0.487392	0.497959	0.508944	0.505634	0.498124	0.508724	0.488416	0.496662	0.508444	0.474076	0.503331	0.503484	0.509804	0.504043	0.509804
FAM228B	3193	2.69787e-11	7.92435e-11	0.525952	0.510844	0.567712	0.556631	0.48462	0.478161	0.551334	0.495068	0.495074	0.598787	0.482061	0.489781	0.565682	0.559687	0.476435	0.4773	0.564596	0.397234	0.495153
SFXN2	3193	0.00384212	0.00594411	0.509182	0.513706	0.517192	0.502227	0.512992	0.51444	0.519349	0.503468	0.512151	0.515121	0.499555	0.503282	0.51451	0.520057	0.502099	0.514584	0.508809	0.511096	0.518845
RBM7	3194	7.33544e-12	2.24417e-11	0.539216	0.529843	0.558855	0.561668	0.507272	0.493421	0.581826	0.537745	0.570708	0.609339	0.523043	0.529257	0.57051	0.580167	0.477249	0.477934	0.523	0.544958	0.501334
NUDT13	3194	0.00093987	0.00150877	0.508475	0.505238	0.507341	0.509804	0.50233	0.499653	0.508085	0.499512	0.502449	0.508724	0.496037	0.50331	0.500288	0.507056	0.500157	0.505591	0.509804	0.506924	0.501471
RP11-285F16.1	3196	0.00093987	0.00150877	0.506481	0.506381	0.508573	0.509804	0.50234	0.50557	0.509804	0.504645	0.506625	0.506564	0.491656	0.483519	0.507085	0.50843	0.504918	0.507697	0.504263	0.506924	0.50561
NDUFAF1	3196	0.0713957	0.0972209	0.493626	0.45309	0.502163	0.507467	0.47561	0.528131	0.530271	0.433484	0.479785	0.485543	0.453164	0.445881	0.509612	0.518102	0.525653	0.48131	0.517121	0.54001	0.394553
TSPAN11	3197	9.611e-09	2.33204e-08	0.493886	0.469131	0.53075	0.523299	0.50185	0.510271	0.5219	0.475654	0.482903	0.53268	0.492365	0.476997	0.524157	0.528372	0.501764	0.528493	0.424375	0.523688	0.470289
SSR2	3197	0.0106009	0.0155634	0.560792	0.572858	0.449414	0.450265	0.573985	0.380708	0.405708	0.571728	0.576023	0.139782	0.559324	0.581897	0.42556	0.548526	0.365794	0.350902	0.462276	0.546084	0.445969
GATB	3198	3.02658e-07	6.52636e-07	0.538977	0.504323	0.534258	0.529835	0.509281	0.50925	0.545272	0.514295	0.51155	0.548493	0.502295	0.495957	0.534902	0.546571	0.489591	0.521093	0.541098	0.527639	0.47756
DSCR3	3200	8.46922e-15	3.14544e-14	0.455237	0.543575	0.509654	0.51446	0.516574	0.533646	0.511689	0.46019	0.524158	0.622687	0.508997	0.511269	0.535529	0.505805	0.514335	0.470966	0.564685	0.551974	0.502941
RP11-340F14.6	3200	4.17748e-05	7.55604e-05	0.509472	0.508653	0.509804	0.509804	0.507341	0.502204	0.508085	0.504631	0.504551	0.508724	0.506619	0.508705	0.509804	0.509804	0.48556	0.509804	0.509804	0.507034	0.505719
DPH2	3201	0.000901832	0.00145158	0.48118	0.489945	0.506157	0.517178	0.525541	0.520791	0.532057	0.499592	0.507744	0.549809	0.496732	0.497887	0.535303	0.527122	0.441458	0.526279	0.514919	0.556626	0.491885
LRRIQ3	3201	0.00130626	0.00207951	0.483856	0.514599	0.495761	0.495708	0.481197	0.486559	0.498055	0.508066	0.508944	0.51087	0.465262	0.478984	0.503948	0.505206	0.475558	0.467482	0.491297	0.51634	0.503922
PCYOX1	3201	0.0188913	0.0269756	0.437176	0.519903	0.542057	0.4724	0.505038	0.546262	0.519029	0.524547	0.516995	0.488465	0.532874	0.547907	0.545551	0.535507	0.511412	0.496678	0.459577	0.575865	0.530937
DPY19L2	3202	9.14083e-07	1.89309e-06	0.524239	0.507583	0.526854	0.518516	0.511489	0.505841	0.526733	0.494473	0.514157	0.52829	0.468252	0.503057	0.529412	0.523704	0.505231	0.505537	0.52078	0.514457	0.508388
RP11-158M2.3	3202	4.17748e-05	7.55604e-05	0.509472	0.50464	0.509188	0.509804	0.506477	0.498903	0.509804	0.492254	0.487508	0.509804	0.506633	0.50007	0.509804	0.509804	0.500094	0.507697	0.509804	0.509804	0.493083
E2F6	3205	2.17052e-14	7.8637e-14	0.539003	0.520914	0.541126	0.528938	0.457292	0.53889	0.587971	0.533569	0.540232	0.621607	0.418662	0.413582	0.570318	0.588024	0.527157	0.496273	0.530762	0.57893	0.529303
CRYZL1	3205	0.0232227	0.0328931	0.480899	0.520346	0.492035	0.506908	0.488479	0.475159	0.510476	0.512838	0.518591	0.502451	0.468558	0.484477	0.524706	0.518348	0.441855	0.370631	0.569444	0.521842	0.488834
PTPN1	3206	9.15898e-15	3.39862e-14	0.471419	0.564969	0.577003	0.422144	0.432577	0.542701	0.588158	0.509309	0.499502	0.631176	0.424336	0.466503	0.587259	0.586474	0.502474	0.410954	0.413115	0.554817	0.541558
RP11-77K12.9	3206	0.00093987	0.00150877	0.508815	0.506942	0.507957	0.509804	0.504825	0.504766	0.508944	0.50566	0.504482	0.508724	0.506633	0.502127	0.508444	0.50843	0.498444	0.505591	0.509804	0.501163	0.505664
RP9	3207	9.19551e-15	3.41143e-14	0.380747	0.468272	0.444677	0.278171	0.391602	0.539628	0.484437	0.473549	0.512403	0.645356	0.302211	0.308063	0.534614	0.502378	0.495709	0.288324	0.355676	0.557236	0.447495
GLE1	3207	3.0229e-07	6.52009e-07	0.518504	0.523591	0.549785	0.543517	0.527823	0.523104	0.547256	0.49196	0.524309	0.552052	0.511236	0.522946	0.553691	0.562796	0.52014	0.531761	0.548735	0.532846	0.495425
SPATA22	3207	4.17748e-05	7.55604e-05	0.509472	0.508092	0.509188	0.509804	0.503204	0.501422	0.506365	0.507732	0.507675	0.509804	0.48964	0.491393	0.509804	0.509804	0.49692	0.509804	0.509804	0.506924	0.509804
PRMT3	3208	1.12127e-06	2.30602e-06	0.525117	0.489635	0.534361	0.523511	0.515551	0.518153	0.541514	0.488953	0.5102	0.537928	0.488527	0.49576	0.549717	0.542078	0.495333	0.531572	0.541027	0.531258	0.460784
SLC41A3	3208	6.85362e-06	1.32452e-05	0.529373	0.531769	0.541126	0.49953	0.501706	0.508507	0.528288	0.534905	0.532891	0.528366	0.505173	0.499028	0.553351	0.53793	0.505534	0.504456	0.509822	0.528729	0.507081
BTBD17	3209	4.13631e-05	7.49929e-05	0.509476	0.453039	0.509804	0.509804	0.501637	0.500597	0.509804	0.500568	0.505588	0.509804	0.491837	0.476462	0.509804	0.509804	0.500198	0.509804	0.509804	0.389978	0.480556
STAP2	3209	0.044007	0.0610398	0.497073	0.511921	0.512148	0.496546	0.502223	0.499142	0.513177	0.517783	0.515371	0.512906	0.498053	0.505649	0.507538	0.504572	0.513479	0.487279	0.50888	0.514346	0.506645
PIP4K2B	3210	4.25584e-07	9.04286e-07	0.519846	0.534295	0.53774	0.493811	0.535233	0.49202	0.556669	0.506302	0.531554	0.5659	0.529203	0.528891	0.535076	0.544052	0.467498	0.551693	0.474815	0.49544	0.493791
PIN4	3211	9.89103e-15	3.66301e-14	0.399144	0.423959	0.527415	0.372981	0.440425	0.506004	0.573686	0.43017	0.43376	0.636452	0.387039	0.422005	0.518449	0.57009	0.409322	0.445228	0.313406	0.480374	0.387582
TRMT11	3211	2.32678e-08	5.49161e-08	0.540145	0.512496	0.549983	0.527168	0.482956	0.512301	0.560405	0.507131	0.535579	0.547386	0.46109	0.483688	0.569377	0.566232	0.471131	0.478934	0.542839	0.509656	0.526471
C19orf81	3211	0.000469935	0.000777795	0.507154	0.50239	0.509804	0.509804	0.446257	0.50139	0.509804	0.506756	0.505629	0.509804	0.468502	0.459967	0.509804	0.509804	0.492263	0.476395	0.509804	0.489753	0.509804
VARS2	3212	1.35441e-05	2.56515e-05	0.530341	0.497182	0.527644	0.524213	0.508279	0.51413	0.531087	0.492869	0.488409	0.527833	0.479342	0.498739	0.524906	0.53053	0.513218	0.51769	0.530566	0.521343	0.489869
CACNG8	3212	4.13631e-05	7.49929e-05	0.509476	0.281186	0.509804	0.509804	0.377742	0.507307	0.509804	0.375409	0.352259	0.509804	0.413128	0.342208	0.509804	0.509804	0.498674	0.447496	0.509804	0.50408	0.305283
MPHOSPH10	3212	0.00011105	0.000192814	0.531759	0.506307	0.550409	0.517881	0.522609	0.505353	0.577632	0.562265	0.558858	0.579733	0.489153	0.522002	0.590553	0.585857	0.477375	0.440771	0.527032	0.545327	0.516068
TGFBRAP1	3213	2.56054e-07	5.56196e-07	0.526425	0.500664	0.529041	0.511599	0.519901	0.50887	0.543189	0.496371	0.507348	0.552648	0.516743	0.509057	0.542641	0.542396	0.507841	0.542484	0.532822	0.493963	0.482843
NCKIPSD	3213	7.28105e-06	1.40486e-05	0.514712	0.530304	0.530106	0.526118	0.534508	0.509218	0.543387	0.514936	0.533273	0.542608	0.507468	0.526059	0.546667	0.546571	0.515839	0.506185	0.540956	0.539899	0.513072
DHRSX	3213	0.00647164	0.00973953	0.397709	0.27167	0.396151	0.435656	0.426415	0.514863	0.455808	0.178168	0.235349	0.476736	0.349743	0.389227	0.383181	0.477142	0.52486	0.445903	0.45574	0.575754	0.167756
FAM206A	3214	1.51954e-08	3.63163e-08	0.517597	0.514027	0.54407	0.524599	0.509713	0.501357	0.546573	0.497935	0.49852	0.552904	0.501968	0.506444	0.542484	0.540748	0.486688	0.464809	0.50801	0.546896	0.501525
INTS8	3214	4.88425e-08	1.1255e-07	0.543692	0.538522	0.558078	0.520895	0.537798	0.521698	0.567564	0.541969	0.546236	0.566564	0.530573	0.539793	0.558519	0.546897	0.523304	0.523686	0.54545	0.538994	0.502151
CECR5-AS1	3215	0.00093987	0.00150877	0.505829	0.500089	0.509188	0.509804	0.50072	0.506427	0.509804	0.503615	0.50133	0.509804	0.503435	0.496788	0.504366	0.509804	0.503372	0.503484	0.507033	0.509804	0.505719
DYNC1H1	3216	7.56975e-09	1.85007e-08	0.524853	0.451722	0.620623	0.41168	0.394769	0.524423	0.609739	0.449677	0.477916	0.4736	0.479836	0.470454	0.631756	0.619752	0.512404	0.456314	0.47636	0.290037	0.444744
ZFHX4-AS1	3216	1.84097e-07	4.0406e-07	0.519808	0.48259	0.522244	0.517483	0.48205	0.485006	0.519349	0.512424	0.515248	0.522876	0.457391	0.440557	0.522876	0.515829	0.489778	0.475612	0.491795	0.505151	0.481046
KCNC1	3217	1.84097e-07	4.0406e-07	0.519808	0.497846	0.522244	0.492516	0.5128	0.512583	0.521994	0.506088	0.516394	0.522876	0.507732	0.510945	0.522876	0.522876	0.508635	0.516394	0.502984	0.478823	0.502614
DDX58	3218	0.0133593	0.019501	0.511764	0.514765	0.519249	0.489269	0.517763	0.495125	0.519272	0.520437	0.516517	0.514637	0.516048	0.508607	0.518527	0.508306	0.489653	0.528358	0.496146	0.523688	0.504058
INF2	3218	0.052068	0.0716722	0.463183	0.494947	0.484907	0.424896	0.480376	0.520129	0.495277	0.423674	0.47475	0.508696	0.44247	0.458925	0.497359	0.5085	0.511662	0.479339	0.455101	0.529892	0.494662
ABTB1	3219	0.0669343	0.0914042	0.500648	0.505378	0.507728	0.435402	0.493576	0.499001	0.49908	0.486788	0.479689	0.514014	0.515617	0.517368	0.508932	0.51301	0.503456	0.491303	0.458618	0.517005	0.506046
WWC3	3220	0.000759535	0.001231	0.474035	0.548547	0.488586	0.464967	0.548433	0.498437	0.493326	0.487055	0.53195	0.563809	0.484119	0.521284	0.546405	0.55027	0.474973	0.562632	0.485294	0.561722	0.48366
PHYH	3220	0.00228781	0.00358853	0.398505	0.542089	0.462552	0.492948	0.509644	0.523668	0.482756	0.392464	0.405836	0.552648	0.489855	0.4592	0.489908	0.471205	0.515296	0.459488	0.5368	0.562018	0.533551
ELL2	3220	0.0448939	0.0622239	0.501108	0.445499	0.502763	0.462765	0.50041	0.489045	0.498209	0.517743	0.512233	0.511798	0.496357	0.510748	0.506144	0.498917	0.5116	0.425215	0.413967	0.517005	0.415632
ABCF3	3222	0.000375852	0.000628371	0.523634	0.506263	0.527904	0.520277	0.510209	0.513951	0.536058	0.515538	0.499502	0.526919	0.494062	0.498296	0.530004	0.52839	0.521519	0.505402	0.534598	0.531369	0.472549
ST6GALNAC6	3223	2.51327e-12	7.94422e-12	0.472996	0.496607	0.524328	0.415295	0.360298	0.508154	0.527648	0.449497	0.459932	0.589855	0.381115	0.342264	0.498301	0.533288	0.49763	0.327851	0.287617	0.549463	0.542756
PEMT	3223	4.92015e-11	1.41581e-10	0.516114	0.516096	0.557063	0.554404	0.523899	0.523332	0.56402	0.504725	0.543002	0.610516	0.473606	0.497986	0.566031	0.579321	0.472697	0.55407	0.57051	0.574794	0.480719
MAPRE2	3223	9.38565e-06	1.79736e-05	0.358122	0.549263	0.447705	0.448305	0.522396	0.497101	0.445326	0.407688	0.472226	0.579553	0.54393	0.542385	0.509194	0.473284	0.461421	0.555448	0.509058	0.41723	0.511492
DTX2	3223	0.0013186	0.00209856	0.499919	0.528799	0.516498	0.508153	0.508194	0.509934	0.509749	0.526725	0.532468	0.513833	0.491225	0.513917	0.522301	0.520638	0.515964	0.514422	0.513356	0.518482	0.508442
KIAA0922	3223	0.00183248	0.00289209	0.523166	0.511091	0.521116	0.50897	0.521618	0.512182	0.524606	0.509583	0.519594	0.520279	0.508059	0.520502	0.517072	0.526937	0.497097	0.528304	0.492683	0.514807	0.500218
ZNF529-AS1	3224	3.7138e-09	9.25512e-09	0.52778	0.50983	0.529368	0.522444	0.506728	0.508604	0.535661	0.528035	0.511666	0.544595	0.49135	0.470025	0.526919	0.525228	0.484767	0.485308	0.508152	0.51874	0.499973
TRIP4	3224	0.00434286	0.00668322	0.514256	0.493796	0.521589	0.505893	0.482935	0.517089	0.529709	0.489648	0.499584	0.524094	0.465359	0.464954	0.529464	0.514701	0.519848	0.450359	0.490871	0.518186	0.451416
ZNF654	3226	9.73787e-07	2.01327e-06	0.521003	0.510394	0.541631	0.508597	0.505491	0.503903	0.538317	0.530468	0.513986	0.535934	0.506647	0.514995	0.536122	0.543356	0.501671	0.505361	0.49096	0.509232	0.494118
PRKAB2	3226	0.000738869	0.00119889	0.512757	0.529202	0.531665	0.51769	0.520722	0.498377	0.536394	0.51382	0.534856	0.541161	0.517438	0.502965	0.530754	0.532046	0.461745	0.464538	0.542519	0.492799	0.505419
CDK11A	3227	1.22318e-07	2.7233e-07	0.53393	0.494047	0.560509	0.498091	0.505896	0.513316	0.555374	0.540285	0.540055	0.552828	0.480698	0.485956	0.560253	0.561316	0.475965	0.533828	0.493144	0.502179	0.511002
EFCAB5	3227	3.36605e-05	6.14175e-05	0.516936	0.512762	0.518361	0.516958	0.51714	0.49405	0.518732	0.511308	0.516394	0.519608	0.510172	0.516305	0.518222	0.519608	0.484151	0.519608	0.513995	0.508198	0.515387
COPS5	3229	2.60973e-08	6.1405e-08	0.510916	0.465565	0.541639	0.534669	0.512757	0.475506	0.576166	0.476737	0.538158	0.611347	0.448589	0.496098	0.620967	0.538079	0.497338	0.502485	0.55417	0.535209	0.388181
RINT1	3229	0.0609885	0.083644	0.502307	0.515049	0.524956	0.515447	0.513424	0.525248	0.524369	0.503435	0.509483	0.524205	0.508198	0.512318	0.524305	0.529958	0.506275	0.458651	0.511225	0.50325	0.47067
SIAE	3231	8.19509e-08	1.85545e-07	0.522575	0.507583	0.535245	0.530851	0.501365	0.51843	0.54115	0.492054	0.479683	0.528422	0.495168	0.508156	0.528288	0.531041	0.520474	0.497407	0.51412	0.530778	0.505011
VAMP4	3231	0.00073019	0.00118504	0.456945	0.546456	0.458878	0.521538	0.474027	0.505695	0.471498	0.487403	0.50582	0.550377	0.465895	0.480329	0.475033	0.484902	0.527626	0.413831	0.499751	0.518519	0.473475
PRR12	3232	0.000804333	0.00129837	0.511334	0.507952	0.524344	0.499915	0.505518	0.512594	0.526061	0.519147	0.529303	0.525756	0.49815	0.506184	0.528802	0.530169	0.495604	0.512289	0.513107	0.508881	0.478268
SLC27A1	3233	8.61017e-05	0.00015121	0.520469	0.48158	0.549264	0.496986	0.542132	0.51128	0.552591	0.476255	0.506488	0.547275	0.488541	0.482604	0.547817	0.55212	0.505648	0.500756	0.503268	0.556146	0.49085
GPX3	3234	6.1104e-05	0.000109071	0.51967	0.517347	0.522331	0.514012	0.394332	0.495863	0.513722	0.503341	0.501317	0.525029	0.359456	0.29004	0.524741	0.524726	0.514941	0.358316	0.520425	0.523171	0.509695
APOL2	3234	0.00692919	0.0104079	0.531099	0.521478	0.521048	0.515667	0.469618	0.499359	0.525251	0.51225	0.528191	0.517621	0.48407	0.477737	0.523477	0.52292	0.496763	0.445336	0.474016	0.546638	0.500218
RP11-334G22.1	3234	0.0120456	0.017626	0.503502	0.505215	0.507957	0.508483	0.508141	0.50811	0.507225	0.497293	0.49811	0.509804	0.507635	0.509804	0.509804	0.50843	0.500031	0.509804	0.507033	0.506924	0.505556
ZNF239	3235	1.62854e-06	3.3121e-06	0.522049	0.51201	0.524237	0.5146	0.5099	0.507046	0.525257	0.506008	0.512083	0.525029	0.515436	0.514051	0.526144	0.524726	0.501389	0.515273	0.517565	0.511281	0.505093
CTD-3252C9.4	3235	0.00693378	0.0104136	0.426517	0.522986	0.416611	0.439885	0.513989	0.497981	0.464962	0.520664	0.510664	0.440076	0.518565	0.516178	0.460514	0.462484	0.516622	0.507117	0.443343	0.536354	0.518437
RP11-138A9.1	3235	0.0466178	0.0645388	0.51301	0.519342	0.527837	0.467731	0.476522	0.488975	0.526326	0.534665	0.527092	0.523437	0.514052	0.525447	0.506614	0.533358	0.441866	0.491992	0.430325	0.534895	0.524673
GOSR2	3237	1.44129e-14	5.28997e-14	0.493451	0.525583	0.499282	0.552508	0.495708	0.501281	0.527582	0.462315	0.516517	0.615875	0.446266	0.398834	0.521691	0.561563	0.532857	0.49476	0.562092	0.540674	0.527233
KTI12	3238	1.01922e-07	2.28674e-07	0.526059	0.535114	0.543605	0.538852	0.512491	0.525579	0.538868	0.531831	0.530776	0.564446	0.514615	0.514565	0.532148	0.523915	0.509073	0.495922	0.533674	0.530889	0.537418
MTRR	3239	8.36624e-09	2.03823e-08	0.551757	0.528239	0.561756	0.541832	0.534039	0.521524	0.566258	0.508875	0.53384	0.562687	0.517571	0.517326	0.566248	0.561369	0.526332	0.510223	0.542555	0.554503	0.520479
AP1G1	3241	6.38725e-11	1.82243e-10	0.530332	0.507997	0.568004	0.496834	0.511371	0.516698	0.591454	0.490343	0.47853	0.599064	0.488652	0.501916	0.558466	0.582844	0.501222	0.546859	0.456024	0.514309	0.492211
MAPK8IP3	3242	1.32637e-08	3.18261e-08	0.53317	0.500524	0.5404	0.519015	0.512992	0.519098	0.54439	0.503402	0.47269	0.544367	0.511111	0.517523	0.529987	0.5431	0.521351	0.520202	0.519785	0.481149	0.491939
ZNF451	3242	1.23166e-07	2.74074e-07	0.538585	0.529648	0.567293	0.491678	0.509388	0.545312	0.593394	0.515284	0.536746	0.575558	0.522521	0.538194	0.603268	0.577674	0.505774	0.491371	0.498863	0.473265	0.505692
IRGQ	3242	0.00153627	0.00243303	0.474849	0.545339	0.524644	0.447179	0.478361	0.507947	0.527053	0.523892	0.524991	0.534895	0.494827	0.503846	0.529063	0.525342	0.484871	0.520445	0.425156	0.454932	0.52402
LPGAT1	3243	3.3391e-05	6.09523e-05	0.516182	0.516709	0.550922	0.385096	0.514964	0.538716	0.549053	0.420265	0.474068	0.57004	0.470296	0.501958	0.572026	0.538238	0.516382	0.514449	0.450874	0.50829	0.497386
RP11-521B24.3	3244	1.27769e-08	3.06887e-08	0.532871	0.522205	0.539192	0.524222	0.514197	0.516937	0.544435	0.493056	0.502081	0.542096	0.479307	0.51503	0.537359	0.540141	0.511266	0.528223	0.53783	0.512352	0.463126
LEAP2	3245	7.82779e-07	1.63057e-06	0.528353	0.536656	0.551289	0.514871	0.534956	0.503995	0.557958	0.537405	0.548822	0.551498	0.528939	0.523432	0.558414	0.553486	0.47443	0.530803	0.486129	0.495126	0.512527
GYG2	3247	3.95467e-05	7.18233e-05	0.519497	0.500966	0.517824	0.508737	0.506925	0.502313	0.518467	0.495676	0.500184	0.521768	0.515436	0.511931	0.520087	0.520057	0.493662	0.516556	0.500426	0.516968	0.489542
CPT2	3248	6.24063e-08	1.42655e-07	0.535002	0.517166	0.544686	0.539436	0.515487	0.517892	0.551731	0.487189	0.516695	0.539506	0.50865	0.479772	0.550153	0.548526	0.50782	0.518744	0.527423	0.534877	0.4689
SNHG19	3249	3.42221e-09	8.55755e-09	0.475418	0.305032	0.539895	0.483563	0.44179	0.531301	0.556283	0.39882	0.37403	0.566246	0.499555	0.505775	0.520479	0.556886	0.40502	0.48736	0.478918	0.529283	0.366122
PIAS4	3249	3.73102e-09	9.29666e-09	0.552743	0.509664	0.56648	0.539326	0.544104	0.524906	0.575494	0.532098	0.532741	0.576133	0.524225	0.524299	0.579416	0.578898	0.509198	0.493653	0.555449	0.497397	0.466068
RARG	3250	0.0366335	0.0512552	0.35949	0.516517	0.436361	0.438027	0.511147	0.499761	0.456745	0.493578	0.494644	0.489642	0.509985	0.508663	0.448976	0.441132	0.512853	0.5121	0.44956	0.519922	0.518519
DHX38	3251	1.15206e-10	3.23452e-10	0.538687	0.515779	0.563627	0.521348	0.540922	0.524798	0.574221	0.514455	0.512171	0.584123	0.532137	0.538187	0.572418	0.562523	0.509209	0.555893	0.499325	0.516894	0.490904
MKNK1	3251	0.00720385	0.0107914	0.436	0.526184	0.499463	0.478432	0.51175	0.50469	0.498523	0.489354	0.489227	0.530409	0.521047	0.526489	0.505176	0.509117	0.494028	0.5301	0.495968	0.54649	0.508007
NFX1	3252	7.18558e-11	2.04501e-10	0.547852	0.536781	0.577681	0.506705	0.47013	0.513159	0.565762	0.541842	0.545581	0.589675	0.466333	0.457305	0.571869	0.576502	0.45215	0.404689	0.487674	0.487057	0.53317
TBX2-AS1	3252	0.0101312	0.0149011	0.386531	0.359189	0.453909	0.512179	0.508972	0.500765	0.467734	0.350669	0.375435	0.529592	0.491934	0.507367	0.396044	0.501638	0.490551	0.534962	0.458795	0.510044	0.292484
ZFX	3253	3.05639e-05	5.59006e-05	0.506621	0.504751	0.541797	0.511556	0.55707	0.512084	0.573014	0.41131	0.458512	0.574734	0.538298	0.549118	0.541612	0.557388	0.481488	0.564846	0.478225	0.50168	0.407952
ZNF583	3254	3.15584e-11	9.22933e-11	0.560004	0.459073	0.551403	0.529835	0.510433	0.479491	0.560163	0.493792	0.506052	0.587238	0.489862	0.470518	0.564253	0.572133	0.464491	0.498028	0.509946	0.412688	0.442048
CD47	3255	0.0044117	0.00678668	0.253317	0.574448	0.290629	0.482238	0.488154	0.46567	0.356099	0.501811	0.569473	0.199513	0.433959	0.551492	0.380078	0.289009	0.52961	0.426552	0.393187	0.597135	0.498747
PSMA5	3255	0.0653429	0.0893831	0.417218	0.355232	0.436338	0.492406	0.395553	0.508154	0.450468	0.368513	0.42234	0.534362	0.34012	0.322628	0.510675	0.478859	0.54477	0.509453	0.534491	0.576862	0.31122
CTD-2366F13.1	3256	2.43596e-06	4.87482e-06	0.513666	0.521832	0.522505	0.524705	0.513429	0.492807	0.519272	0.522508	0.520925	0.531551	0.513767	0.520742	0.522771	0.528372	0.471726	0.526319	0.51856	0.506407	0.516176
RP11-359E10.1	3256	0.000525853	0.000864403	0.50516	0.508653	0.509804	0.506502	0.502351	0.495538	0.508085	0.508788	0.508781	0.508724	0.50452	0.509804	0.509804	0.50843	0.503352	0.503538	0.504263	0.498283	0.505719
ZBED4	3257	2.12792e-07	4.65403e-07	0.531095	0.529154	0.549177	0.487428	0.546845	0.532821	0.548865	0.502667	0.532946	0.5659	0.525017	0.53399	0.552331	0.569385	0.521623	0.529493	0.484584	0.527048	0.511547
MYPOP	3257	5.73318e-07	1.20784e-06	0.466044	0.525771	0.494774	0.500834	0.471596	0.509391	0.530756	0.539677	0.543582	0.563899	0.461167	0.484259	0.507024	0.515609	0.497588	0.527184	0.477391	0.496769	0.49232
WDR92	3258	9.54397e-07	1.97464e-06	0.538834	0.541853	0.549758	0.535021	0.535932	0.527322	0.563739	0.535226	0.553263	0.558976	0.528911	0.522411	0.552139	0.567694	0.495323	0.537811	0.527192	0.510358	0.523529
RNF135	3258	0.00230954	0.00362127	0.477011	0.495437	0.481691	0.502502	0.517518	0.490115	0.488482	0.481635	0.48061	0.530076	0.515137	0.518502	0.484837	0.497243	0.504771	0.513585	0.494778	0.536206	0.498148
STXBP5	3258	0.00259788	0.00406317	0.501257	0.51063	0.506457	0.496029	0.515242	0.49709	0.507004	0.510392	0.515357	0.51069	0.51538	0.516157	0.51451	0.521466	0.495145	0.512262	0.505932	0.467191	0.497658
PES1	3259	1.39707e-10	3.90614e-10	0.538892	0.511021	0.568493	0.535313	0.52375	0.501422	0.570071	0.506422	0.515589	0.592043	0.498526	0.501085	0.554946	0.587654	0.481969	0.502647	0.528595	0.564492	0.506155
SYVN1	3259	0.0324018	0.0455197	0.514499	0.52396	0.523286	0.508796	0.506733	0.511997	0.525995	0.520911	0.526342	0.511798	0.494938	0.512001	0.528715	0.529852	0.495521	0.484848	0.512539	0.512832	0.528486
RP11-1275H24.2	3261	5.91233e-08	1.35334e-07	0.525905	0.521743	0.52627	0.525411	0.519181	0.516714	0.531781	0.5192	0.521968	0.525908	0.515825	0.51741	0.524157	0.528372	0.492389	0.524172	0.521384	0.473598	0.507898
SEMA3A	3261	0.0500188	0.0690714	0.424611	0.500417	0.480739	0.372041	0.41933	0.488291	0.487534	0.532366	0.508678	0.476196	0.335322	0.392361	0.47132	0.506527	0.499259	0.493869	0.222293	0.51442	0.489897
TBC1D24	3263	3.69814e-09	9.21881e-09	0.531444	0.503356	0.555153	0.522664	0.471665	0.527675	0.550563	0.506797	0.527774	0.54949	0.441037	0.495211	0.553603	0.550411	0.517718	0.495625	0.534101	0.438093	0.484641
CD302	3263	0.00737938	0.0110425	0.479252	0.473572	0.493646	0.484943	0.492211	0.496629	0.491932	0.45624	0.471994	0.471814	0.473592	0.498915	0.488889	0.4898	0.4917	0.510979	0.455332	0.536169	0.451171
RP11-1007O24.3	3264	0.0046233	0.00709858	0.508807	0.507524	0.507957	0.507179	0.505688	0.507274	0.506365	0.504658	0.502354	0.509804	0.507704	0.509804	0.508444	0.50843	0.503372	0.505591	0.507033	0.501163	0.509804
SPICE1	3265	0.00737938	0.0110425	0.479163	0.49917	0.511229	0.496427	0.50982	0.507578	0.523758	0.491132	0.495954	0.518652	0.488117	0.502134	0.520523	0.511601	0.507737	0.497988	0.510053	0.536169	0.496732
EVI2A	3266	0.00318531	0.0049443	0.504525	0.509229	0.499353	0.471841	0.509804	0.502237	0.495189	0.508775	0.50874	0.490362	0.50769	0.509804	0.507102	0.50843	0.506609	0.507697	0.460358	0.509804	0.505664
WDR53	3267	0.000166275	0.000285434	0.50193	0.520157	0.507649	0.531016	0.536028	0.517789	0.528668	0.518224	0.540553	0.543432	0.501147	0.528193	0.523059	0.527192	0.516256	0.518446	0.528666	0.528618	0.496596
RANBP9	3269	0.0231041	0.0327335	0.443788	0.537537	0.462509	0.458346	0.456978	0.502155	0.449415	0.451194	0.483558	0.557106	0.405055	0.470271	0.461403	0.493411	0.537472	0.445403	0.451371	0.522488	0.513807
TBKBP1	3270	5.99949e-07	1.26111e-06	0.526201	0.50412	0.526906	0.523972	0.504601	0.509549	0.530883	0.499399	0.513263	0.531551	0.501968	0.48628	0.525577	0.531244	0.492389	0.513464	0.490143	0.511687	0.486792
RP3-465N24.6	3272	0.036801	0.0513958	0.504778	0.509619	0.508742	0.50778	0.508103	0.504614	0.508746	0.511027	0.505656	0.511985	0.507669	0.503191	0.508967	0.510306	0.50498	0.510952	0.513072	0.51021	0.513072
C7orf26	3274	1.90268e-14	6.92161e-14	0.553758	0.551823	0.566717	0.540164	0.531086	0.540844	0.588952	0.516567	0.532741	0.612302	0.491489	0.511973	0.58881	0.586526	0.512727	0.531275	0.537475	0.527898	0.507298
NCOA6	3274	1.02171e-12	3.31472e-12	0.542667	0.526343	0.57716	0.534991	0.484065	0.52952	0.581358	0.487964	0.522344	0.601321	0.44781	0.487872	0.590972	0.57881	0.519514	0.513477	0.511118	0.477272	0.495098
ZNF837	3274	1.78273e-05	3.34329e-05	0.523915	0.516635	0.53515	0.525297	0.521298	0.51216	0.535187	0.495689	0.519465	0.540905	0.507676	0.509001	0.522754	0.540141	0.521143	0.516043	0.528453	0.530446	0.523802
BRWD1	3274	0.000366349	0.000613275	0.498698	0.493667	0.535782	0.57071	0.459228	0.469345	0.561761	0.490316	0.499945	0.578244	0.477374	0.442853	0.536802	0.541189	0.442346	0.432817	0.560404	0.373675	0.518573
U2AF1L5	3274	0.00305686	0.00475938	0.507835	0.508092	0.509188	0.50784	0.509804	0.50646	0.509804	0.50673	0.508753	0.509804	0.501377	0.509804	0.509804	0.509804	0.501848	0.505645	0.507069	0.509804	0.509804
API5	3275	3.65343e-06	7.21187e-06	0.519086	0.481167	0.544895	0.50756	0.533677	0.536773	0.574982	0.468617	0.511898	0.584857	0.4848	0.483808	0.562754	0.584703	0.495333	0.521525	0.567136	0.557162	0.417919
EXTL3	3276	1.27308e-09	3.30608e-09	0.509203	0.396428	0.5742	0.471062	0.259348	0.485408	0.585656	0.475213	0.518114	0.573779	0.30776	0.390974	0.555329	0.563008	0.479275	0.510614	0.354149	0.475167	0.397495
ATG7	3276	4.0187e-09	9.98543e-09	0.533662	0.535737	0.553069	0.524861	0.522753	0.470838	0.551059	0.486574	0.487433	0.555777	0.489007	0.507177	0.551791	0.539454	0.489392	0.524226	0.523409	0.528655	0.518764
CBL	3278	6.21781e-11	1.77589e-10	0.556276	0.538965	0.576553	0.496724	0.499067	0.529998	0.587155	0.445754	0.477534	0.599119	0.452371	0.52458	0.593481	0.572679	0.529892	0.531113	0.520389	0.552417	0.470588
FAM213A	3280	7.37675e-13	2.40992e-12	0.416187	0.52233	0.498776	0.35698	0.349849	0.495538	0.564472	0.193472	0.299739	0.68068	0.403755	0.362111	0.381368	0.498934	0.513103	0.509858	0.348643	0.605111	0.55
SART3	3280	6.62014e-09	1.62452e-08	0.536009	0.510697	0.566603	0.523943	0.522119	0.519988	0.561623	0.515438	0.5324	0.558976	0.476742	0.512537	0.574257	0.554833	0.509136	0.519675	0.523906	0.51322	0.469308
MED31	3281	0.000232536	0.000395276	0.453111	0.477552	0.495919	0.544786	0.433654	0.520129	0.55053	0.438804	0.475541	0.576645	0.426102	0.395777	0.553935	0.535084	0.492222	0.425944	0.516446	0.578893	0.44793
UNC45A	3281	0.000290555	0.000490389	0.513996	0.480798	0.540076	0.461673	0.493277	0.530324	0.545261	0.505901	0.507853	0.528941	0.485537	0.466334	0.54766	0.55205	0.507695	0.490331	0.490374	0.472988	0.422767
TAF1A-AS1	3281	0.00410895	0.0063296	0.508389	0.505061	0.510593	0.509749	0.493981	0.496091	0.511341	0.502753	0.498185	0.513072	0.494076	0.489055	0.507599	0.510306	0.493694	0.477327	0.513072	0.510173	0.513072
USP34	3283	0.000762937	0.00123509	0.445405	0.523813	0.510463	0.373074	0.478313	0.50785	0.529891	0.461954	0.468733	0.587764	0.514275	0.516037	0.535495	0.509443	0.487001	0.583657	0.306426	0.519405	0.464542
SEMA4F	3283	0.00304742	0.00474688	0.484842	0.511943	0.487674	0.488744	0.493357	0.499674	0.487981	0.493471	0.500382	0.493506	0.488604	0.483808	0.491181	0.493711	0.503404	0.492249	0.488296	0.501514	0.513072
ARMCX5	3284	1.78726e-05	3.35103e-05	0.538683	0.511353	0.537511	0.467947	0.515263	0.510586	0.533071	0.501063	0.500675	0.543785	0.508664	0.487266	0.537778	0.543576	0.495166	0.538027	0.499147	0.508881	0.517865
CTD-3193O13.12	3284	0.000465834	0.000771842	0.516907	0.518833	0.519134	0.51899	0.514687	0.504517	0.520264	0.513827	0.51765	0.52066	0.513545	0.51858	0.513185	0.51449	0.497546	0.516556	0.52007	0.517041	0.514542
BYSL	3285	3.99482e-06	7.86091e-06	0.531078	0.495441	0.538079	0.537971	0.536502	0.506894	0.557451	0.522355	0.533314	0.547441	0.523321	0.51741	0.554092	0.552173	0.49218	0.537811	0.550014	0.519516	0.507734
FBXL5	3286	7.15371e-09	1.75194e-08	0.572015	0.484346	0.549777	0.492981	0.469565	0.490153	0.567536	0.44518	0.493853	0.597056	0.453859	0.479167	0.597908	0.561686	0.485372	0.482175	0.494707	0.485396	0.311819
GRPEL2	3286	0.000151897	0.000261685	0.52023	0.519888	0.534898	0.523663	0.528175	0.528022	0.541238	0.492802	0.526464	0.550889	0.498651	0.539666	0.550658	0.547258	0.522396	0.499622	0.5276	0.508844	0.506536
PARP4	3287	0.00388562	0.00600919	0.500752	0.523193	0.514145	0.48115	0.502484	0.505673	0.518142	0.521165	0.532325	0.494876	0.515151	0.511748	0.522466	0.522215	0.50639	0.508683	0.440217	0.53977	0.511874
SHC1	3288	0.00778374	0.0116186	0.363676	0.511759	0.360732	0.290223	0.403214	0.501156	0.399729	0.464487	0.431605	0.506744	0.404971	0.417568	0.292113	0.438375	0.501368	0.426471	0.162688	0.546195	0.513045
RP11-10C24.3	3288	0.0145351	0.0211258	0.508411	0.511357	0.510593	0.51043	0.508962	0.505499	0.509611	0.508969	0.505601	0.510912	0.507739	0.509769	0.510336	0.510306	0.508259	0.502579	0.501918	0.513072	0.513072
TNKS	3289	2.17171e-09	5.53821e-09	0.523259	0.417585	0.577713	0.474754	0.341319	0.482542	0.581986	0.447986	0.474695	0.570414	0.358893	0.401031	0.546614	0.575445	0.458644	0.383406	0.440573	0.472213	0.380882
SAMD4A	3291	8.51551e-06	1.63537e-05	0.524961	0.509841	0.537483	0.438721	0.522119	0.494588	0.53392	0.472774	0.45257	0.541404	0.528869	0.502416	0.541342	0.553168	0.482867	0.519027	0.463697	0.543702	0.50659
PTPN14	3291	0.00782562	0.011673	0.435122	0.454278	0.459561	0.375927	0.530729	0.483524	0.491414	0.416536	0.434736	0.490674	0.521583	0.515051	0.474946	0.477089	0.483201	0.514179	0.313228	0.543111	0.427042
GORASP1	3292	0.000642881	0.00104951	0.519148	0.522448	0.530951	0.52644	0.529721	0.525807	0.533126	0.510138	0.502504	0.53916	0.51748	0.506494	0.534867	0.540599	0.522082	0.519041	0.529554	0.522063	0.522222
TMEM44	3292	0.00905808	0.0134589	0.472693	0.528833	0.48795	0.438493	0.504755	0.517078	0.501951	0.497955	0.491417	0.513473	0.483431	0.508747	0.501037	0.507752	0.520422	0.474329	0.38111	0.474152	0.517239
KCNH2	3293	7.90984e-09	1.93262e-08	0.528163	0.523835	0.531464	0.51043	0.318374	0.49215	0.535044	0.507171	0.51226	0.534826	0.368308	0.396467	0.531712	0.534503	0.468417	0.398153	0.527423	0.444777	0.523148
ZNF77	3293	0.000558908	0.000917575	0.521404	0.510973	0.525603	0.521758	0.508978	0.513691	0.519206	0.522281	0.51664	0.527037	0.50769	0.504881	0.521316	0.525501	0.507925	0.492181	0.515807	0.52967	0.495561
SARNP	3294	8.11005e-06	1.56017e-05	0.515317	0.513662	0.548136	0.509626	0.515274	0.522192	0.547532	0.502519	0.520174	0.547012	0.504881	0.537511	0.544366	0.542572	0.503581	0.44566	0.532396	0.515971	0.476688
LEKR1	3294	3.02803e-05	5.5388e-05	0.511404	0.510184	0.513072	0.511078	0.50893	0.508854	0.511341	0.50691	0.509859	0.511985	0.507697	0.506564	0.513072	0.513072	0.503445	0.513072	0.507495	0.510173	0.513072
CTU2	3295	2.86799e-12	9.00637e-12	0.546783	0.510114	0.550772	0.550408	0.532205	0.53534	0.56898	0.512063	0.54625	0.58602	0.487345	0.514988	0.543634	0.570601	0.516528	0.532734	0.530335	0.559691	0.535131
CYB561D1	3295	2.21463e-05	4.11118e-05	0.521529	0.520346	0.528843	0.526516	0.521682	0.509999	0.52691	0.522769	0.513843	0.532541	0.52047	0.518664	0.527373	0.531614	0.475537	0.527116	0.516198	0.509804	0.510566
ATG2A	3296	0.0392791	0.0547252	0.50977	0.520899	0.515456	0.495919	0.513397	0.49468	0.519779	0.523825	0.516858	0.517822	0.512057	0.505789	0.517508	0.523052	0.487502	0.514962	0.507673	0.48931	0.48622
SENP6	3297	2.53201e-14	9.13802e-14	0.513161	0.465159	0.589514	0.439204	0.477785	0.509923	0.58343	0.443282	0.461419	0.637283	0.44101	0.474265	0.610283	0.575868	0.464616	0.462972	0.391695	0.465603	0.460512
RBM48	3297	1.70168e-10	4.72335e-10	0.553127	0.522765	0.565967	0.528235	0.492233	0.508251	0.558895	0.510686	0.519574	0.578418	0.494507	0.515255	0.575861	0.566038	0.478836	0.467968	0.528026	0.477604	0.475599
TMEM144	3298	0.000679872	0.00110679	0.510748	0.511379	0.512452	0.504551	0.490825	0.493784	0.512207	0.508928	0.513072	0.513072	0.496065	0.491436	0.510336	0.504774	0.490666	0.477624	0.504778	0.513072	0.513072
NIPBL	3300	2.35492e-07	5.12788e-07	0.534454	0.501427	0.585117	0.455836	0.492536	0.533912	0.579451	0.451548	0.49929	0.615175	0.40874	0.522819	0.596105	0.581541	0.542974	0.527967	0.432687	0.504283	0.359804
RAB3GAP1	3301	3.55506e-08	8.27812e-08	0.538244	0.526808	0.563426	0.534077	0.521351	0.504348	0.572546	0.525282	0.52016	0.570282	0.4932	0.511677	0.580723	0.56277	0.498643	0.523767	0.538576	0.523799	0.47963
C1orf159	3301	0.000156729	0.000269624	0.506928	0.512674	0.507917	0.504724	0.524624	0.517241	0.519393	0.527888	0.536098	0.538551	0.50064	0.524876	0.529987	0.528302	0.520099	0.534138	0.522769	0.530409	0.508442
RP11-215P8.3	3301	0.000679872	0.00110679	0.511091	0.510199	0.512452	0.503886	0.511419	0.501281	0.511341	0.508013	0.508842	0.513072	0.509894	0.508747	0.511704	0.513072	0.498674	0.50682	0.502025	0.504413	0.513072
TGFBI	3302	0.046701	0.0646487	0.32148	0.51077	0.448024	0.393346	0.476543	0.492834	0.468957	0.497601	0.485495	0.38263	0.488548	0.494556	0.415948	0.405202	0.496951	0.494126	0.198227	0.513072	0.513072
MFAP3	3303	0.0161627	0.0232072	0.509431	0.506219	0.507495	0.507141	0.507277	0.503816	0.508746	0.506937	0.499352	0.508724	0.504659	0.503345	0.513072	0.50754	0.505022	0.506847	0.510283	0.507422	0.513072
SMG7	3304	8.56738e-10	2.25089e-09	0.530247	0.516967	0.557861	0.513453	0.524795	0.525026	0.572518	0.500448	0.515371	0.583458	0.514977	0.541315	0.582222	0.563888	0.502642	0.496894	0.510372	0.53292	0.480937
C5orf42	3304	4.5775e-09	1.13521e-08	0.539158	0.46742	0.570139	0.500072	0.482706	0.527088	0.567828	0.45894	0.495074	0.546146	0.470866	0.515953	0.561534	0.569041	0.522886	0.493275	0.507033	0.500295	0.493682
ZNF407	3304	0.000451197	0.00074803	0.525552	0.51215	0.524549	0.510752	0.517054	0.514994	0.532575	0.503415	0.518632	0.525382	0.504116	0.528059	0.532514	0.526646	0.495416	0.514611	0.506145	0.522063	0.497767
PTDSS1	3305	0.000182138	0.000311872	0.523981	0.522666	0.545882	0.502163	0.552341	0.498724	0.540968	0.499252	0.557186	0.532306	0.497643	0.525468	0.569499	0.572274	0.495897	0.54721	0.536925	0.570677	0.531509
FILIP1	3307	0.00305026	0.00475087	0.511112	0.508601	0.51184	0.508564	0.501674	0.499783	0.512207	0.510058	0.507935	0.509811	0.500501	0.510959	0.510336	0.513072	0.497327	0.471723	0.507744	0.495827	0.513072
HPS3	3307	0.0160617	0.023072	0.487013	0.542373	0.459995	0.516323	0.535639	0.531138	0.534735	0.48787	0.491465	0.536363	0.53649	0.542653	0.50034	0.522065	0.482345	0.527494	0.544011	0.555814	0.540686
SHC3	3308	3.63308e-08	8.45277e-08	0.45744	0.391825	0.565194	0.465779	0.377859	0.507025	0.565872	0.414237	0.402445	0.569818	0.401405	0.359984	0.575791	0.531103	0.445468	0.524037	0.511616	0.448543	0.273094
SOX18	3309	0.000624881	0.00102121	0.50311	0.496983	0.510593	0.512416	0.508887	0.499501	0.513072	0.503789	0.50773	0.513072	0.508747	0.500042	0.513072	0.513072	0.508217	0.511033	0.513072	0.507348	0.504684
BACH2	3309	0.0146384	0.0212544	0.491014	0.511349	0.506875	0.505787	0.480536	0.492682	0.507015	0.483814	0.492789	0.507637	0.471965	0.487794	0.510336	0.506157	0.486928	0.493991	0.496412	0.431908	0.513072
ZNF408	3310	4.65008e-09	1.15271e-08	0.531005	0.517225	0.540566	0.525805	0.511435	0.511188	0.539398	0.518331	0.51999	0.537727	0.508316	0.497218	0.531285	0.532689	0.488077	0.503592	0.52387	0.498966	0.494581
HIST1H4H	3310	1.22203e-05	2.32305e-05	0.514951	0.511611	0.524936	0.520768	0.506946	0.493041	0.52227	0.509323	0.502204	0.52829	0.517967	0.515326	0.509647	0.52085	0.491031	0.5232	0.509768	0.52354	0.500654
FAHD1	3311	2.34235e-09	5.9312e-09	0.54717	0.52804	0.585567	0.503556	0.514602	0.48151	0.574458	0.538661	0.533041	0.592805	0.52791	0.508663	0.582449	0.590455	0.456973	0.525253	0.528417	0.452827	0.524782
MFSD14A	3311	0.00191419	0.00301399	0.455786	0.555954	0.522276	0.487148	0.450405	0.527468	0.507644	0.441317	0.478966	0.477803	0.447851	0.478491	0.536889	0.531103	0.526008	0.498596	0.475242	0.543333	0.531481
SPRED3	3312	0.00230954	0.00362127	0.510339	0.506115	0.52168	0.436524	0.426351	0.514348	0.52103	0.468329	0.463288	0.530076	0.434508	0.408257	0.520558	0.521775	0.518574	0.453668	0.432598	0.503176	0.52195
MDK	3313	1.73583e-09	4.46789e-09	0.436973	0.411566	0.595466	0.0437621	0.0654928	0.512817	0.650889	0.273721	0.292166	0.624647	0.166729	0.138565	0.627111	0.375843	0.520516	0.214687	0.0768329	0.425649	0.559205
LRPPRC	3313	3.11856e-08	7.30206e-08	0.545628	0.498163	0.588859	0.549096	0.526192	0.525872	0.592622	0.522782	0.537285	0.590645	0.527771	0.54933	0.581194	0.601941	0.474827	0.520742	0.560777	0.520254	0.532734
ABHD1	3313	0.00126306	0.00201415	0.502103	0.505566	0.509974	0.512407	0.476618	0.484344	0.511341	0.511027	0.504585	0.510898	0.490898	0.488076	0.510336	0.513072	0.493819	0.490102	0.510283	0.507274	0.500681
TNFAIP3	3313	0.00307356	0.00478345	0.40953	0.511936	0.413316	0.388038	0.470674	0.507182	0.430877	0.414531	0.392907	0.451112	0.457669	0.500155	0.418667	0.449457	0.508238	0.489885	0.363171	0.510173	0.513072
GRINA	3314	8.62274e-09	2.0995e-08	0.544384	0.47829	0.601528	0.348344	0.45934	0.447951	0.592787	0.44403	0.46584	0.609851	0.4754	0.413596	0.593063	0.611737	0.440143	0.426349	0.296	0.577896	0.465741
AC097724.3	3314	0.000631528	0.00103167	0.510396	0.5108	0.512452	0.512407	0.500645	0.495348	0.511341	0.504825	0.504557	0.513072	0.494243	0.500042	0.511704	0.513072	0.506661	0.513072	0.507602	0.510173	0.508905
IST1	3315	2.86329e-14	1.02917e-13	0.545988	0.480639	0.589017	0.504758	0.547266	0.501829	0.602635	0.5191	0.516272	0.628254	0.517334	0.542695	0.600157	0.603404	0.46684	0.518798	0.502753	0.55899	0.453813
FLII	3315	0.000253886	0.000430482	0.497974	0.534011	0.541556	0.482301	0.518147	0.527881	0.545994	0.496385	0.51591	0.549089	0.534717	0.522108	0.558606	0.537419	0.512362	0.535907	0.477124	0.55094	0.499183
KCTD18	3316	1.01188e-07	2.27086e-07	0.530119	0.544889	0.536327	0.542137	0.519858	0.525764	0.561122	0.519347	0.526328	0.564459	0.514949	0.501042	0.541403	0.545637	0.514711	0.506509	0.532964	0.540563	0.518791
AAR2	3317	3.74702e-08	8.71426e-08	0.522667	0.514496	0.548996	0.526973	0.491444	0.504669	0.548733	0.495877	0.515003	0.548258	0.483201	0.494661	0.561185	0.545989	0.504709	0.495409	0.527209	0.528599	0.481536
LL0XNC01-116E7.2	3317	0.00495217	0.00754919	0.501832	0.499469	0.503647	0.50254	0.509804	0.507263	0.506365	0.490022	0.492802	0.507644	0.500125	0.506522	0.503007	0.509804	0.50166	0.507697	0.498721	0.509804	0.488889
TXNDC11	3317	0.00535662	0.00814659	0.499463	0.527759	0.514524	0.535914	0.500155	0.510586	0.519955	0.507759	0.519314	0.537139	0.503922	0.508043	0.524863	0.536547	0.523836	0.452412	0.530868	0.543702	0.509641
ADAL	3318	2.16642e-10	5.94865e-10	0.553097	0.50762	0.574911	0.560229	0.537089	0.543754	0.591817	0.516393	0.535757	0.610253	0.522681	0.496478	0.58719	0.591318	0.53221	0.5649	0.544686	0.573871	0.498638
ANKRD7	3318	0.036801	0.0513958	0.500362	0.505603	0.506256	0.500444	0.497212	0.489371	0.509611	0.509951	0.508815	0.511985	0.494709	0.491154	0.500758	0.503391	0.488776	0.496165	0.501918	0.510173	0.513072
RP11-2E11.9	3319	0.000762256	0.00123423	0.498042	0.504445	0.508115	0.504432	0.496332	0.502014	0.513072	0.508915	0.51093	0.508724	0.502392	0.50655	0.502126	0.510306	0.501702	0.504591	0.479611	0.495753	0.513072
RP11-677M14.7	3319	0.00126306	0.00201415	0.510765	0.509656	0.508115	0.512407	0.506525	0.497085	0.511341	0.50695	0.498131	0.510898	0.497295	0.503275	0.511704	0.513072	0.50023	0.506793	0.513072	0.463905	0.496405
ACBD5	3319	0.00823975	0.0122712	0.465967	0.451397	0.487666	0.495068	0.452905	0.515683	0.494544	0.348711	0.388302	0.520695	0.417237	0.416251	0.509577	0.49423	0.501441	0.458138	0.489894	0.542927	0.403431
SHOC2	3320	3.59824e-06	7.10709e-06	0.426234	0.451039	0.517942	0.317899	0.500805	0.534851	0.507048	0.334109	0.38442	0.568184	0.485482	0.476138	0.52115	0.513803	0.512853	0.492681	0.332232	0.528193	0.416068
SLC27A3	3321	2.78782e-05	5.13507e-05	0.515888	0.478172	0.527628	0.521961	0.428942	0.501976	0.527301	0.342736	0.336451	0.509091	0.323557	0.366337	0.521351	0.526954	0.516643	0.468617	0.5019	0.482626	0.49085
PALD1	3321	0.00128905	0.00205287	0.506992	0.504242	0.510727	0.511666	0.504718	0.509576	0.515469	0.486574	0.486403	0.515246	0.51214	0.506578	0.509455	0.513556	0.501806	0.51426	0.505257	0.51634	0.491667
RNASEH1	3322	3.03729e-14	1.08939e-13	0.485017	0.542436	0.511126	0.503704	0.533346	0.510602	0.565078	0.474197	0.540498	0.655478	0.498616	0.490788	0.582083	0.556287	0.485644	0.549074	0.519519	0.561685	0.503431
SLC25A18	3324	3.02803e-05	5.5388e-05	0.511074	0.488957	0.513072	0.512407	0.437653	0.487786	0.513072	0.445687	0.452359	0.511985	0.408135	0.350786	0.513072	0.511689	0.488839	0.464579	0.49373	0.507422	0.504847
SPRY3	3324	0.000679872	0.00110679	0.510731	0.510176	0.512452	0.50911	0.511398	0.502921	0.511341	0.509964	0.510971	0.511985	0.509853	0.511966	0.510336	0.510306	0.503487	0.513072	0.490978	0.507274	0.513072
INPP5B	3324	0.000650811	0.00106184	0.523119	0.516886	0.528117	0.508763	0.51168	0.491521	0.531517	0.520724	0.532496	0.531004	0.510499	0.516016	0.530911	0.529359	0.499259	0.500972	0.502487	0.50925	0.508932
RP1-168L15.5	3325	2.49526e-06	4.98697e-06	0.518487	0.504301	0.521613	0.518854	0.503279	0.502215	0.520231	0.500956	0.510977	0.519552	0.504714	0.496098	0.521481	0.521466	0.486792	0.501566	0.522876	0.508105	0.514815
NXPE3	3325	0.0442457	0.0613406	0.44169	0.522861	0.506635	0.457207	0.507954	0.530736	0.497548	0.51096	0.521545	0.53799	0.491774	0.487569	0.518344	0.502123	0.516632	0.522592	0.477142	0.536502	0.530692
PLCE1	3326	3.36132e-08	7.83997e-08	0.538266	0.428496	0.549841	0.494552	0.437749	0.511986	0.55744	0.470488	0.517718	0.553721	0.40242	0.430718	0.55817	0.562646	0.499614	0.495814	0.512539	0.533529	0.394009
TMEM147-AS1	3327	6.50833e-06	1.25894e-05	0.519235	0.513245	0.526898	0.525191	0.49751	0.491852	0.526392	0.516875	0.520693	0.527037	0.486504	0.4844	0.522754	0.53268	0.477667	0.504497	0.521277	0.512019	0.519907
BANP	3327	0.000282039	0.000477641	0.505641	0.526343	0.523484	0.524019	0.521287	0.504745	0.54137	0.490316	0.500075	0.549781	0.493339	0.508719	0.542954	0.539594	0.487649	0.546211	0.527884	0.491378	0.503704
TTC17	3329	2.33389e-09	5.91064e-09	0.566531	0.528582	0.597842	0.530368	0.533293	0.489181	0.605314	0.54509	0.551858	0.577781	0.536497	0.553703	0.590187	0.606945	0.466109	0.482931	0.546267	0.519294	0.538834
RGL2	3330	3.20824e-10	8.69738e-10	0.540047	0.533779	0.55893	0.523938	0.4608	0.497736	0.550497	0.473582	0.521798	0.598171	0.409623	0.444466	0.550763	0.582395	0.534047	0.458435	0.528968	0.551346	0.503023
RP11-390F4.3	3330	0.000381128	0.000636246	0.510739	0.505632	0.512452	0.511103	0.511398	0.502942	0.513072	0.505914	0.508815	0.513072	0.509894	0.510874	0.511704	0.513072	0.508196	0.510952	0.513072	0.504523	0.513072
RN7SL832P	3330	0.00121302	0.00193638	0.509523	0.514411	0.51647	0.514964	0.511377	0.486315	0.513474	0.509182	0.503541	0.515204	0.513225	0.515143	0.51268	0.519608	0.497014	0.519608	0.513995	0.499058	0.510948
MTERF2	3333	3.90921e-08	9.08268e-08	0.525179	0.517819	0.560154	0.542314	0.516718	0.507839	0.563894	0.500247	0.501467	0.565096	0.475713	0.519319	0.577307	0.559423	0.485968	0.506441	0.519856	0.464902	0.413235
ANKRD20A3	3334	3.02803e-05	5.5388e-05	0.512068	0.50737	0.513072	0.499898	0.494098	0.503827	0.511341	0.503869	0.493062	0.509811	0.486643	0.49688	0.513072	0.513072	0.495584	0.502579	0.507566	0.504597	0.513072
TSHZ1	3334	0.000768814	0.00124437	0.38956	0.552815	0.515389	0.485336	0.525046	0.517632	0.511446	0.352179	0.39082	0.559447	0.481512	0.503113	0.516784	0.507531	0.511809	0.549857	0.539802	0.525331	0.521324
RP11-1017G21.5	3335	0.00748183	0.011176	0.509663	0.512319	0.513222	0.511666	0.50974	0.497839	0.512857	0.511261	0.50466	0.515246	0.512098	0.508733	0.514963	0.513574	0.493997	0.512154	0.513569	0.499132	0.512146
GS1-124K5.11	3337	0.000130878	0.000226331	0.512335	0.509826	0.526866	0.500864	0.508317	0.498138	0.525598	0.524927	0.526171	0.526649	0.505945	0.508698	0.523416	0.534873	0.476696	0.510898	0.502007	0.466729	0.518491
CCDC183	3337	0.00808136	0.0120417	0.505379	0.509048	0.510593	0.511743	0.510561	0.507106	0.50615	0.509951	0.509872	0.508724	0.509797	0.510889	0.513072	0.511689	0.503362	0.493991	0.513072	0.504487	0.513072
ACSS2	3339	0.00327194	0.00507503	0.48226	0.513146	0.511813	0.442806	0.49622	0.520672	0.531842	0.468583	0.505963	0.533663	0.482756	0.46382	0.515486	0.537401	0.521539	0.519756	0.433877	0.537277	0.514297
MBTPS2	3339	0.0226804	0.0321493	0.507307	0.496898	0.538162	0.527989	0.515151	0.533217	0.541674	0.469599	0.47679	0.508793	0.496384	0.515636	0.538031	0.53889	0.5173	0.541795	0.528524	0.506241	0.491667
ENTPD1-AS1	3340	2.06514e-09	5.28162e-09	0.524676	0.509236	0.53654	0.516763	0.521031	0.500228	0.542991	0.469659	0.50073	0.531877	0.506821	0.519706	0.541386	0.539885	0.445102	0.530992	0.519377	0.50288	0.487092
FABP3	3340	0.0390589	0.0544453	0.50144	0.506964	0.499392	0.501185	0.513035	0.514505	0.502981	0.499432	0.510159	0.515232	0.512349	0.513213	0.47763	0.500713	0.513437	0.506185	0.418123	0.522876	0.514651
ADM	3341	0.0390589	0.0544453	0.44712	0.468825	0.34324	0.476413	0.328482	0.480848	0.467028	0.509497	0.515508	0.36593	0.316187	0.36421	0.260671	0.469936	0.513437	0.14244	0.28815	0.522876	0.48878
FAM199X	3343	2.7505e-08	6.46089e-08	0.530042	0.503836	0.564231	0.547174	0.518462	0.502345	0.558576	0.466806	0.485734	0.580592	0.474663	0.500535	0.584924	0.551609	0.487816	0.525388	0.551009	0.519959	0.51476
PTPN23	3343	4.38179e-07	9.3011e-07	0.5149	0.521622	0.541418	0.516695	0.524507	0.529889	0.543189	0.522421	0.531581	0.559322	0.518815	0.516213	0.544558	0.539524	0.524045	0.522309	0.509165	0.534471	0.494989
FDX1L	3345	3.42519e-14	1.22565e-13	0.550688	0.408213	0.543111	0.500741	0.479454	0.483736	0.579197	0.45608	0.496691	0.603052	0.478737	0.429985	0.556183	0.575569	0.474295	0.498312	0.477266	0.466933	0.410512
GMEB2	3345	1.04152e-09	2.71855e-09	0.535172	0.517103	0.541623	0.529708	0.524667	0.520281	0.547642	0.513921	0.519697	0.549947	0.492908	0.531053	0.543451	0.544844	0.515056	0.514922	0.511402	0.531073	0.498938
CLYBL	3345	3.39865e-05	6.19588e-05	0.514205	0.496496	0.518353	0.515654	0.499488	0.494061	0.518732	0.515491	0.518523	0.519608	0.492185	0.502042	0.515451	0.518207	0.47915	0.494409	0.514173	0.519608	0.494444
CACTIN	3347	8.2174e-08	1.86026e-07	0.537224	0.520825	0.534582	0.536684	0.521021	0.521063	0.535297	0.531209	0.537872	0.549352	0.520241	0.520826	0.539521	0.554305	0.51302	0.512248	0.54085	0.53772	0.502451
ICK	3348	1.0789e-12	3.49152e-12	0.475944	0.54632	0.527837	0.512488	0.557128	0.526372	0.582443	0.525549	0.558503	0.602754	0.503233	0.544012	0.557115	0.563052	0.468886	0.560147	0.478829	0.481943	0.471324
PEF1	3348	8.03988e-11	2.28045e-10	0.533979	0.485549	0.561278	0.556563	0.454755	0.519358	0.56359	0.555061	0.565762	0.612094	0.404645	0.414145	0.573612	0.574388	0.494915	0.435667	0.563193	0.573686	0.465087
PI4KB	3349	3.48355e-14	1.24574e-13	0.548474	0.509335	0.567124	0.498933	0.507106	0.51913	0.569945	0.521292	0.523033	0.603024	0.482596	0.511508	0.567747	0.572309	0.503686	0.543064	0.479611	0.558085	0.431672
RP11-629B11.5	3351	2.99481e-05	5.49831e-05	0.517284	0.505263	0.517098	0.509698	0.506291	0.507654	0.517855	0.513232	0.508828	0.516305	0.498262	0.503092	0.515451	0.515406	0.498528	0.511046	0.508312	0.50493	0.494063
COIL	3352	2.07229e-08	4.904e-08	0.540973	0.513297	0.58078	0.492207	0.469442	0.525047	0.591481	0.512577	0.55372	0.597368	0.408844	0.447846	0.601508	0.588905	0.465065	0.44855	0.511935	0.495403	0.398203
TCP11L2	3352	0.019955	0.0284584	0.505773	0.510191	0.510593	0.508437	0.50394	0.49702	0.50442	0.509991	0.503541	0.511985	0.509894	0.51198	0.506231	0.510306	0.500146	0.498339	0.507566	0.513072	0.513072
MLLT4	3353	2.5875e-07	5.61547e-07	0.490055	0.432391	0.422271	0.449423	0.496593	0.55004	0.463722	0.408597	0.464448	0.58692	0.349882	0.331967	0.509473	0.618942	0.518324	0.422055	0.490303	0.241424	0.352124
MAD2L1BP	3354	8.90957e-06	1.70813e-05	0.520217	0.500952	0.528101	0.524857	0.514378	0.521953	0.544986	0.481789	0.502054	0.558463	0.488639	0.516678	0.557002	0.55545	0.496732	0.499244	0.549481	0.523688	0.401144
LINC00471	3355	3.09676e-05	5.66144e-05	0.517258	0.513245	0.515843	0.516933	0.51537	0.507589	0.518732	0.513339	0.516381	0.519608	0.510019	0.512973	0.519608	0.519608	0.508092	0.504686	0.511136	0.510801	0.502342
CHKA	3355	0.00134809	0.00214346	0.493255	0.513839	0.511233	0.48918	0.463839	0.514711	0.525874	0.508253	0.516858	0.531572	0.386859	0.445149	0.537307	0.523862	0.520537	0.476206	0.492931	0.51826	0.492048
CCDC136	3355	0.00478922	0.00731999	0.492548	0.494733	0.517926	0.489781	0.506861	0.507079	0.52227	0.502466	0.495654	0.523804	0.51773	0.515467	0.512471	0.516587	0.47418	0.503754	0.500959	0.410472	0.475599
MMADHC	3356	5.03209e-09	1.24374e-08	0.414447	0.48629	0.444886	0.402562	0.520567	0.525824	0.471949	0.519922	0.522187	0.636369	0.493457	0.542427	0.544898	0.508289	0.544467	0.476544	0.451691	0.456353	0.40335
RP11-365P13.5	3356	0.00210894	0.00331197	0.511408	0.510792	0.509974	0.509766	0.506493	0.50633	0.512207	0.509991	0.508883	0.509811	0.509922	0.507642	0.511704	0.511689	0.498549	0.513072	0.513072	0.495753	0.513072
TMEM91	3356	0.00580176	0.00879739	0.508034	0.502375	0.512705	0.510934	0.506355	0.488937	0.516979	0.515545	0.514279	0.516305	0.501759	0.509938	0.51268	0.515406	0.490937	0.492586	0.508454	0.50504	0.498938
RP11-277P12.20	3358	0.000176708	0.000302697	0.515941	0.515078	0.513348	0.514316	0.511259	0.503534	0.518732	0.490991	0.495176	0.518507	0.501745	0.504493	0.514065	0.518207	0.492347	0.519608	0.489042	0.505004	0.499156
CH17-437K3.1	3360	1.97382e-05	3.68281e-05	0.518871	0.502257	0.520989	0.511548	0.492051	0.488937	0.517607	0.501103	0.504783	0.521768	0.485927	0.481575	0.522876	0.522876	0.513354	0.508048	0.520105	0.522876	0.498257
AC068831.10	3361	0.000679872	0.00110679	0.51076	0.510213	0.512452	0.509757	0.505688	0.509706	0.512207	0.511054	0.510943	0.513072	0.505681	0.506508	0.511704	0.513072	0.506661	0.502606	0.504813	0.507274	0.513072
POLL	3363	7.34732e-10	1.94033e-09	0.535453	0.538685	0.547003	0.515222	0.504089	0.521969	0.546292	0.520497	0.509047	0.55937	0.512272	0.487675	0.54427	0.550121	0.503393	0.503511	0.536125	0.532329	0.530991
PEX11B	3364	1.32937e-13	4.57436e-13	0.5336	0.546814	0.557055	0.534314	0.507522	0.5266	0.552767	0.546614	0.53446	0.59995	0.530983	0.514748	0.5421	0.5777	0.519597	0.507238	0.523515	0.559654	0.527342
NLRC5	3364	0.0185028	0.0264389	0.507122	0.496935	0.507057	0.495513	0.508652	0.505982	0.510845	0.498784	0.502688	0.505297	0.507906	0.513128	0.500209	0.515406	0.501848	0.519608	0.491475	0.516672	0.511547
VAPA	3365	7.93301e-05	0.00013971	0.396524	0.480894	0.384508	0.595542	0.520823	0.524	0.433423	0.387773	0.433965	0.612884	0.46342	0.498775	0.434022	0.406383	0.545898	0.393737	0.588182	0.554688	0.483197
CAPS	3365	0.0654256	0.0894889	0.275025	0.504987	0.334158	0.503315	0.49839	0.486136	0.409533	0.515518	0.499939	0.454809	0.512356	0.511156	0.407582	0.498723	0.495834	0.494787	0.516855	0.510986	0.483143
KRBA1	3366	0.000492908	0.000814617	0.517593	0.511899	0.528741	0.515976	0.518952	0.510043	0.527483	0.518532	0.514239	0.540296	0.512641	0.514255	0.52	0.537586	0.521873	0.517906	0.531934	0.511983	0.50659
PARD3	3366	0.0367162	0.0513625	0.440955	0.498495	0.478142	0.410131	0.499717	0.523668	0.453703	0.421067	0.439942	0.51994	0.470241	0.501761	0.486118	0.495763	0.5116	0.521012	0.466432	0.53724	0.428268
C15orf61	3367	3.74996e-14	1.33789e-13	0.399402	0.482771	0.484998	0.457508	0.42409	0.52692	0.515221	0.364302	0.42135	0.595602	0.37266	0.412208	0.512418	0.490363	0.502287	0.438881	0.377629	0.457775	0.416939
ATP13A2	3367	0.0655124	0.0896004	0.505449	0.493752	0.508044	0.487538	0.477711	0.513191	0.51677	0.53266	0.523476	0.513266	0.461772	0.477364	0.515695	0.527315	0.508259	0.49684	0.470801	0.447731	0.50866
DDX50	3368	9.85315e-08	2.2139e-07	0.471074	0.490174	0.525224	0.449401	0.540703	0.54079	0.55113	0.393213	0.484929	0.590749	0.468447	0.534441	0.563416	0.557361	0.513218	0.492208	0.465988	0.545438	0.523448
KEAP1	3371	1.38798e-09	3.59671e-09	0.526101	0.422955	0.571477	0.556665	0.487381	0.518804	0.569994	0.454857	0.510418	0.604686	0.461883	0.473997	0.569813	0.578933	0.527365	0.528007	0.543265	0.576271	0.375654
PSMA6	3371	2.52068e-09	6.36648e-09	0.533106	0.523894	0.554245	0.509863	0.517459	0.520683	0.558102	0.516433	0.514416	0.543328	0.503045	0.519143	0.545917	0.557916	0.508008	0.477232	0.506678	0.497249	0.455991
ZNF181	3371	3.96341e-09	9.85387e-09	0.545323	0.441306	0.556033	0.525543	0.489295	0.463379	0.552618	0.479403	0.478843	0.562202	0.478404	0.479977	0.553612	0.551856	0.475172	0.482242	0.528914	0.44762	0.442756
GTF3C1	3373	9.85753e-09	2.39083e-08	0.548772	0.501298	0.567838	0.546183	0.502212	0.503159	0.564737	0.492856	0.512833	0.567049	0.478445	0.495408	0.572566	0.57393	0.501535	0.548993	0.553247	0.513903	0.477723
EPG5	3373	3.76504e-07	8.06097e-07	0.529544	0.525812	0.547836	0.522215	0.529124	0.508306	0.543134	0.531764	0.531636	0.543038	0.527409	0.526327	0.544105	0.546941	0.487043	0.53322	0.539074	0.522248	0.528922
ZNF763	3373	3.02803e-05	5.5388e-05	0.511065	0.507882	0.513072	0.507755	0.510593	0.502953	0.513072	0.510987	0.512001	0.513072	0.508775	0.503247	0.510336	0.510306	0.498382	0.508859	0.507495	0.504376	0.513072
FAM219A	3373	4.22655e-05	7.6407e-05	0.511798	0.493125	0.544765	0.523147	0.410528	0.531192	0.528982	0.437107	0.464544	0.555846	0.373189	0.381578	0.546074	0.530081	0.523983	0.353265	0.533461	0.507995	0.516721
PHF2	3375	7.16674e-12	2.19495e-11	0.53288	0.508712	0.557276	0.526	0.519037	0.515982	0.558686	0.466097	0.501221	0.569071	0.506063	0.525383	0.561359	0.55811	0.525444	0.543321	0.519999	0.498504	0.503159
LPAR2	3375	0.0355337	0.0497392	0.505396	0.506709	0.510593	0.470647	0.491481	0.50374	0.511341	0.508875	0.502456	0.510898	0.489501	0.483498	0.511704	0.508923	0.50332	0.481513	0.49913	0.478472	0.513072
BLOC1S2	3376	3.94197e-14	1.40372e-13	0.369707	0.42806	0.418277	0.334688	0.187016	0.47429	0.490108	0.329925	0.320248	0.626357	0.200042	0.18612	0.465011	0.482709	0.482073	0.271755	0.316248	0.504376	0.496732
WFDC2	3376	6.37867e-09	1.56691e-08	0.515083	0.515278	0.522876	0.502684	0.446193	0.499642	0.522876	0.494607	0.508808	0.522876	0.439939	0.473067	0.518693	0.520057	0.495187	0.479987	0.483447	0.517005	0.510621
MKL2	3376	2.76382e-05	5.09253e-05	0.49824	0.550222	0.5401	0.550569	0.486496	0.513636	0.561981	0.412954	0.424509	0.546666	0.467098	0.504817	0.514841	0.547892	0.508071	0.453303	0.511935	0.533215	0.524782
PIK3CD-AS2	3376	8.66549e-05	0.00015207	0.438262	0.517764	0.500663	0.48256	0.47062	0.491086	0.51246	0.505126	0.504742	0.527168	0.51075	0.511832	0.4899	0.518013	0.492242	0.508318	0.487106	0.529412	0.520697
GNA12	3377	3.94488e-14	1.40416e-13	0.495168	0.479551	0.548767	0.504208	0.484044	0.526502	0.543178	0.495703	0.485093	0.623795	0.47451	0.450868	0.575007	0.565615	0.511078	0.545347	0.491155	0.547099	0.469499
ZNF845	3377	0.0236131	0.033432	0.506065	0.505009	0.511213	0.509774	0.504713	0.498605	0.509611	0.505794	0.507744	0.50655	0.49482	0.498782	0.510336	0.511689	0.503278	0.502498	0.513072	0.507274	0.513072
DGKZ	3378	6.83603e-13	2.23891e-12	0.534043	0.503515	0.558942	0.482149	0.369014	0.513588	0.55846	0.532346	0.546809	0.606576	0.375476	0.459024	0.584976	0.59293	0.51776	0.464768	0.505772	0.481426	0.513045
BRF1	3379	3.24495e-08	7.59167e-08	0.526898	0.502324	0.540487	0.520226	0.499152	0.523549	0.543498	0.505407	0.510336	0.54553	0.475678	0.483604	0.543198	0.540211	0.509741	0.444552	0.515452	0.512795	0.483442
IFI27L1	3379	4.4872e-07	9.51646e-07	0.468677	0.454934	0.561211	0.530961	0.438618	0.538222	0.559358	0.242685	0.426945	0.595595	0.228188	0.368774	0.594876	0.58872	0.536752	0.406768	0.568024	0.575551	0.400408
ZFYVE26	3379	2.10286e-06	4.23638e-06	0.522682	0.517336	0.52882	0.513732	0.520072	0.484246	0.529985	0.512811	0.504257	0.529294	0.518794	0.513699	0.531259	0.526937	0.485393	0.526103	0.504405	0.506259	0.511629
MTMR11	3379	0.0104275	0.0153129	0.478321	0.493774	0.49112	0.477903	0.447163	0.459796	0.49995	0.457129	0.463793	0.514831	0.472799	0.492323	0.494118	0.503726	0.503393	0.439043	0.433575	0.529412	0.512908
C22orf23	3383	0.00410895	0.0063296	0.509414	0.511364	0.511213	0.511112	0.506493	0.507958	0.510476	0.500642	0.504503	0.513072	0.502448	0.494443	0.511704	0.510306	0.506682	0.500621	0.513072	0.510173	0.513072
ZNF197	3385	6.58989e-09	1.61786e-08	0.536318	0.520375	0.565107	0.527498	0.522151	0.513691	0.558796	0.517088	0.531759	0.569666	0.515895	0.511748	0.563312	0.563096	0.504145	0.514125	0.527316	0.5149	0.496786
BNIP3	3385	8.68055e-07	1.80219e-06	0.303657	0.402086	0.221701	0.48388	0.388297	0.504061	0.349591	0.262467	0.272572	0.620777	0.456696	0.429471	0.271895	0.434914	0.525674	0.12259	0.585074	0.568258	0.345044
RRAS	3386	0.0201592	0.0287399	0.286174	0.50814	0.361636	0.430992	0.454014	0.487254	0.340718	0.518866	0.518564	0.504964	0.458337	0.494739	0.374649	0.367343	0.510107	0.383042	0.405247	0.526144	0.513263
AFAP1L1	3387	0.00455046	0.00699184	0.5013	0.514142	0.512788	0.411646	0.473115	0.509782	0.512449	0.471323	0.478489	0.522682	0.465971	0.431992	0.520941	0.525131	0.510096	0.445741	0.50682	0.529412	0.512636
RP5-1112D6.4	3387	0.0100758	0.0148221	0.507831	0.505806	0.509188	0.505859	0.497478	0.508132	0.508085	0.506716	0.501412	0.509804	0.502392	0.503324	0.509804	0.509804	0.498549	0.505618	0.498757	0.509804	0.50561
WDR45B	3388	4.53342e-14	1.60788e-13	0.518006	0.418042	0.471062	0.552	0.398181	0.466376	0.501681	0.399989	0.465021	0.674033	0.37743	0.305711	0.550815	0.53327	0.448391	0.246746	0.535024	0.583139	0.375654
FUT10	3388	8.31862e-05	0.000146196	0.51268	0.513124	0.523049	0.511531	0.505486	0.507307	0.522402	0.507572	0.504387	0.521214	0.519886	0.508902	0.533089	0.514296	0.506964	0.527548	0.516269	0.526938	0.486111
RP11-251G23.5	3388	0.0659001	0.0900284	0.504849	0.501844	0.506725	0.506536	0.506499	0.508132	0.506365	0.505647	0.505588	0.507644	0.50032	0.50655	0.504366	0.509804	0.503352	0.505591	0.504263	0.495513	0.509804
SIRT3	3389	3.69111e-09	9.20265e-09	0.540494	0.523023	0.551048	0.543415	0.502042	0.519369	0.555842	0.51237	0.535074	0.564252	0.503824	0.476645	0.543163	0.549002	0.522249	0.473883	0.538789	0.530778	0.522113
TPH1	3389	4.13631e-05	7.49929e-05	0.509476	0.506949	0.509804	0.504563	0.504846	0.508132	0.508944	0.495436	0.482337	0.509804	0.503463	0.506592	0.509804	0.509804	0.498528	0.501485	0.493286	0.504043	0.505556
SEZ6L2	3389	0.0100415	0.0147911	0.471892	0.517992	0.529854	0.470834	0.384182	0.4924	0.523129	0.467888	0.42863	0.509472	0.438131	0.48566	0.524166	0.52092	0.504688	0.311241	0.400824	0.328016	0.528322
SLC25A43	3389	0.0104275	0.0153129	0.438871	0.507045	0.45589	0.474347	0.450852	0.491086	0.478535	0.466057	0.480303	0.511466	0.455291	0.452009	0.468706	0.475186	0.483263	0.427753	0.477693	0.529412	0.504575
BTN3A1	3389	0.0676202	0.0922886	0.506103	0.501534	0.505857	0.500457	0.485425	0.47878	0.512846	0.518853	0.513236	0.502763	0.5026	0.50624	0.502292	0.504871	0.462465	0.483498	0.50627	0.496603	0.492266
IGF2BP2	3390	6.82409e-09	1.67341e-08	0.506683	0.4821	0.563501	0.314098	0.140672	0.506715	0.526987	0.357078	0.356605	0.549082	0.120811	0.0939613	0.566475	0.569411	0.490927	0.316791	0.405016	0.530889	0.479793
PPP1R3B	3390	0.00012518	0.000216699	0.521278	0.485497	0.520555	0.482399	0.503822	0.48543	0.525874	0.496451	0.473699	0.524939	0.493144	0.500521	0.520993	0.525166	0.455073	0.455572	0.465224	0.529412	0.471187
RIC8A	3391	4.94803e-14	1.75014e-13	0.540733	0.554014	0.539989	0.506104	0.533271	0.530584	0.585788	0.488699	0.527501	0.636369	0.496384	0.533412	0.576941	0.577595	0.532857	0.486415	0.499183	0.567926	0.465577
AQP11	3391	2.10286e-06	4.23638e-06	0.520794	0.490919	0.527557	0.513068	0.502186	0.514749	0.529985	0.500247	0.503486	0.531551	0.495418	0.502627	0.526998	0.525501	0.516288	0.513328	0.518489	0.508788	0.498747
RP11-192H23.4	3391	2.86788e-05	5.27447e-05	0.511698	0.514724	0.521704	0.513567	0.512	0.513414	0.524369	0.513834	0.522917	0.52397	0.508476	0.507473	0.519146	0.523325	0.508509	0.513693	0.49794	0.514254	0.497249
DGKE	3391	0.00637062	0.00959007	0.497226	0.509229	0.503647	0.466965	0.481709	0.508132	0.500347	0.507732	0.509804	0.500083	0.485524	0.478293	0.507085	0.507056	0.504959	0.484767	0.476769	0.506924	0.505556
FBXO32	3391	0.0104275	0.0153129	0.449191	0.514083	0.438682	0.433311	0.478372	0.442425	0.487452	0.491506	0.460559	0.483425	0.495286	0.478505	0.354405	0.401001	0.428157	0.499055	0.214905	0.529412	0.517102
PVR	3391	0.0431987	0.0599679	0.500473	0.519416	0.505754	0.502091	0.495325	0.507101	0.51602	0.508695	0.519751	0.501371	0.49046	0.49745	0.512471	0.509434	0.499969	0.497056	0.51531	0.508807	0.521351
ARNT2	3392	9.81928e-12	2.97437e-11	0.548698	0.469895	0.566232	0.448131	0.466147	0.524928	0.577202	0.376318	0.403646	0.586712	0.397949	0.413955	0.572523	0.578625	0.488097	0.516799	0.521153	0.551771	0.414488
WDR46	3392	6.94773e-08	1.57983e-07	0.548072	0.503478	0.556013	0.536274	0.512795	0.512844	0.585706	0.540693	0.543207	0.553742	0.487185	0.502381	0.565882	0.568601	0.490488	0.532491	0.562962	0.548226	0.475245
ZNF276	3392	1.07273e-07	2.3988e-07	0.544554	0.524182	0.556132	0.532129	0.52053	0.480674	0.552403	0.473729	0.472703	0.559696	0.513239	0.51379	0.558466	0.567694	0.428929	0.510371	0.539464	0.506887	0.514542
SPRTN	3393	5.94846e-08	1.36105e-07	0.533538	0.542484	0.562364	0.538932	0.551499	0.501683	0.561772	0.501457	0.549183	0.567464	0.486657	0.528447	0.593734	0.570971	0.51587	0.560376	0.547883	0.516026	0.476988
PHKA1	3394	0.00378569	0.00585841	0.505104	0.510361	0.516612	0.514693	0.506797	0.503985	0.515497	0.518839	0.518796	0.517226	0.511264	0.512917	0.516322	0.523307	0.505314	0.513342	0.515026	0.526144	0.513644
CMPK1	3395	5.73525e-14	2.02433e-13	0.359784	0.498016	0.428677	0.432731	0.432327	0.497264	0.379972	0.480499	0.488859	0.673092	0.481623	0.491985	0.477891	0.454213	0.511203	0.454991	0.445226	0.535855	0.503486
ALKBH8	3395	2.42569e-06	4.86062e-06	0.519437	0.508572	0.539074	0.513554	0.488479	0.505895	0.538835	0.516353	0.512956	0.536252	0.500167	0.501085	0.541699	0.531262	0.513145	0.533463	0.522592	0.515047	0.528268
SEC61A2	3395	0.0241469	0.0341649	0.509582	0.490779	0.5223	0.514143	0.51956	0.5159	0.525587	0.457202	0.476121	0.51751	0.486483	0.504909	0.517682	0.526135	0.518073	0.521931	0.513196	0.512536	0.463943
ZBTB5	3396	0.000276898	0.000468981	0.516425	0.505348	0.525039	0.521606	0.523089	0.497514	0.528739	0.494647	0.508753	0.53027	0.518871	0.522467	0.528819	0.528725	0.491867	0.529466	0.49286	0.47934	0.502124
MTRF1L	3397	6.18932e-14	2.18004e-13	0.498718	0.545564	0.558054	0.456509	0.428003	0.449602	0.557236	0.503067	0.504605	0.639547	0.433688	0.419061	0.615782	0.598541	0.436342	0.44354	0.452277	0.548632	0.508851
TRAPPC12	3397	7.1746e-09	1.7568e-08	0.551346	0.504411	0.564965	0.521445	0.52053	0.518153	0.561463	0.519013	0.527897	0.564556	0.504325	0.527397	0.566292	0.564487	0.497171	0.549236	0.537582	0.505705	0.524346
TBCD	3397	0.000187495	0.000320816	0.526902	0.493789	0.535695	0.517881	0.516521	0.526687	0.535617	0.484716	0.497387	0.539493	0.483938	0.51796	0.538109	0.546958	0.517676	0.534867	0.52387	0.515712	0.477832
UPRT	3397	0.0014629	0.00232075	0.517196	0.52081	0.5356	0.522139	0.512246	0.510119	0.53123	0.504163	0.519533	0.533206	0.510096	0.507297	0.527495	0.537586	0.492472	0.50686	0.529518	0.504339	0.53012
RABL2B	3398	1.08558e-09	2.83094e-09	0.53922	0.531547	0.572503	0.535457	0.488378	0.502329	0.57399	0.520396	0.523353	0.581519	0.49587	0.467144	0.549865	0.563836	0.482877	0.43198	0.477799	0.516968	0.538807
MAGED1	3398	0.000304951	0.000513502	0.502767	0.417699	0.574117	0.529242	0.493032	0.536094	0.572507	0.457389	0.406484	0.510178	0.549555	0.47699	0.589063	0.578114	0.513771	0.553881	0.481191	0.529209	0.479031
MBTPS1	3398	0.0198463	0.0283106	0.412851	0.537954	0.499597	0.436105	0.504494	0.462196	0.521696	0.484248	0.506406	0.515163	0.510527	0.524622	0.485786	0.49453	0.405333	0.56806	0.396597	0.501976	0.531754
RP11-156K23.3	3399	5.21908e-07	1.10229e-06	0.520588	0.529154	0.535979	0.51827	0.503982	0.519543	0.535253	0.524039	0.529439	0.53905	0.481032	0.478124	0.535355	0.532301	0.511579	0.506455	0.517334	0.524611	0.525763
DKFZP434I0714	3399	2.21463e-05	4.11118e-05	0.524721	0.519851	0.526909	0.520353	0.519954	0.509999	0.529632	0.516968	0.515303	0.532541	0.519816	0.5161	0.53166	0.533059	0.490113	0.522984	0.518684	0.464385	0.506481
MESTIT1	3399	0.00503789	0.00767362	0.507507	0.508115	0.509188	0.509152	0.506531	0.508121	0.509804	0.507719	0.505615	0.509804	0.507718	0.505508	0.509804	0.509804	0.501932	0.509804	0.507069	0.506924	0.509804
DHX32	3399	0.0104275	0.0153129	0.472582	0.484427	0.48606	0.458295	0.459201	0.491412	0.503577	0.399976	0.419447	0.511549	0.441482	0.462799	0.501194	0.492363	0.491052	0.463809	0.445084	0.529412	0.466667
FICD	3400	7.7699e-05	0.000136938	0.529765	0.52503	0.535233	0.537129	0.508524	0.514809	0.542814	0.512437	0.526178	0.535158	0.504631	0.508508	0.540959	0.53623	0.500031	0.480163	0.493429	0.525608	0.513263
TSPAN9	3400	0.0104275	0.0153129	0.453268	0.451733	0.414046	0.464501	0.50781	0.508317	0.507104	0.493551	0.466072	0.445317	0.495453	0.514311	0.402475	0.41816	0.507215	0.480257	0.28815	0.529412	0.451198
MEG3	3401	6.37335e-08	1.4559e-07	0.323412	0.436374	0.571201	0.106891	0.195183	0.404583	0.573058	0.480372	0.393044	0.545447	0.248665	0.185922	0.583102	0.55515	0.409259	0.10182	0.117576	0.12121	0.537854
RP11-707G18.1	3401	0.0424254	0.0589259	0.50421	0.506964	0.508573	0.508492	0.501594	0.508121	0.508085	0.497587	0.490837	0.508724	0.500223	0.506522	0.507085	0.507056	0.503414	0.507724	0.50167	0.506924	0.484695
SDHC	3403	6.17382e-14	2.17503e-13	0.566412	0.48965	0.569914	0.59257	0.438719	0.409897	0.579528	0.462181	0.441784	0.688033	0.455639	0.355984	0.578057	0.63626	0.448955	0.483741	0.584896	0.548133	0.535131
TRMT61B	3404	1.24543e-07	2.76883e-07	0.533332	0.5223	0.550354	0.54725	0.510358	0.511128	0.568032	0.526939	0.531295	0.563393	0.50712	0.494168	0.549194	0.556789	0.502997	0.53214	0.55282	0.509878	0.505338
SYDE1	3405	0.0104275	0.0153129	0.476954	0.468515	0.463713	0.446112	0.485132	0.498686	0.482128	0.435008	0.490305	0.505857	0.436713	0.465517	0.488471	0.502299	0.50356	0.458489	0.427856	0.529412	0.386329
TMEM169	3406	1.97558e-07	4.32984e-07	0.521461	0.537165	0.524897	0.514858	0.498043	0.520259	0.550772	0.514602	0.499925	0.537083	0.505604	0.490041	0.530649	0.542396	0.491052	0.519176	0.520176	0.456889	0.494826
NEK5	3407	0.0142924	0.0207838	0.515918	0.514422	0.517248	0.500474	0.498987	0.494984	0.517271	0.518772	0.510916	0.513896	0.488506	0.492633	0.516322	0.521889	0.494936	0.478745	0.506198	0.511281	0.518083
ZC3HAV1L	3407	0.0690585	0.0942058	0.504184	0.5081	0.503031	0.505198	0.505656	0.50811	0.508085	0.507746	0.506625	0.508724	0.500292	0.507635	0.507085	0.50843	0.495375	0.505591	0.504263	0.509804	0.505556
ERMAP	3408	4.4622e-06	8.7571e-06	0.521887	0.498064	0.528176	0.51979	0.512219	0.496547	0.521002	0.513847	0.513181	0.527037	0.518572	0.517298	0.524157	0.53268	0.495312	0.513437	0.512841	0.526661	0.473856
PEX12	3408	0.00796148	0.0118714	0.511542	0.507513	0.515215	0.509554	0.501989	0.492519	0.516103	0.515384	0.508842	0.517406	0.503678	0.514065	0.511294	0.515406	0.479338	0.498244	0.508312	0.510801	0.511492
ITGB1BP2	3409	0.00611372	0.00925376	0.506821	0.507502	0.507341	0.507162	0.508141	0.50811	0.509804	0.503602	0.509804	0.509804	0.506578	0.50655	0.508444	0.50843	0.506546	0.509804	0.509804	0.506924	0.509804
ZNF799	3409	0.00628947	0.00951294	0.50467	0.49578	0.503868	0.503835	0.514655	0.502812	0.511116	0.498764	0.501426	0.509776	0.492977	0.50431	0.513586	0.512165	0.501806	0.497488	0.494174	0.507588	0.503922
TRIM35	3410	0.00202721	0.00318777	0.508581	0.513618	0.522379	0.515866	0.507373	0.503659	0.523162	0.507492	0.516558	0.522682	0.509359	0.521467	0.520941	0.516569	0.509491	0.501404	0.520993	0.517743	0.508878
MYBBP1A	3412	0.00017184	0.000294748	0.507154	0.494335	0.521171	0.511387	0.501349	0.504777	0.536984	0.510539	0.523503	0.524593	0.508121	0.497591	0.525595	0.531262	0.487649	0.53557	0.504937	0.521362	0.519444
PHF21A	3413	6.39618e-14	2.25055e-13	0.52507	0.50242	0.557446	0.482555	0.479337	0.489148	0.555396	0.487282	0.497039	0.578771	0.482548	0.49176	0.545969	0.548702	0.474263	0.480919	0.450856	0.464791	0.443736
GNPAT	3413	5.81199e-09	1.4323e-08	0.524286	0.554633	0.548499	0.528235	0.512342	0.50291	0.561849	0.554914	0.57953	0.617619	0.4466	0.455572	0.612078	0.577859	0.508447	0.499595	0.51769	0.58085	0.544118
HRH1	3413	0.0117302	0.0171764	0.481977	0.464753	0.501413	0.480655	0.398927	0.480892	0.506123	0.46051	0.499065	0.496289	0.404673	0.422301	0.520087	0.501735	0.513124	0.443661	0.503126	0.51405	0.463834
SOCS2	3414	0.0706441	0.0962388	0.414502	0.474048	0.473201	0.34823	0.490937	0.452783	0.343484	0.515371	0.514211	0.492086	0.484237	0.465271	0.500209	0.512605	0.475328	0.438476	0.491546	0.446438	0.502614
PYURF	3415	6.48532e-14	2.28096e-13	0.578468	0.459501	0.40367	0.478263	0.377134	0.485446	0.384601	0.529124	0.481231	0.694043	0.39918	0.37943	0.457447	0.453227	0.509512	0.496962	0.564063	0.591023	0.413317
SOX7	3415	4.13631e-05	7.49929e-05	0.509476	0.504647	0.509804	0.50784	0.50153	0.500489	0.509804	0.503575	0.503473	0.509804	0.503463	0.500113	0.509804	0.509804	0.493829	0.509804	0.507033	0.506924	0.509804
CHST7	3415	0.000824887	0.00133078	0.515756	0.450962	0.521719	0.52826	0.491257	0.516655	0.530134	0.388261	0.43067	0.527805	0.451585	0.426907	0.526292	0.520339	0.501263	0.508751	0.507371	0.530593	0.417947
ATRN	3417	8.00275e-09	1.95363e-08	0.522923	0.526712	0.561649	0.532155	0.484076	0.518685	0.558322	0.519842	0.495122	0.54607	0.491976	0.513227	0.549229	0.55057	0.525778	0.514152	0.530619	0.516155	0.519499
ZNF35	3419	3.24897e-09	8.14127e-09	0.526429	0.514289	0.555729	0.522673	0.543507	0.516459	0.555225	0.521606	0.520461	0.568143	0.521958	0.502479	0.556898	0.561316	0.488024	0.537892	0.521917	0.515158	0.493791
PER2	3419	1.44921e-08	3.46701e-08	0.531295	0.510298	0.536532	0.531448	0.50024	0.516155	0.54207	0.510512	0.51284	0.535345	0.468092	0.500063	0.528288	0.532512	0.517718	0.4699	0.522521	0.515804	0.483361
SMAD3	3422	0.0390589	0.0544453	0.481837	0.486943	0.491301	0.440939	0.477252	0.504875	0.491133	0.44943	0.459249	0.505151	0.468669	0.477364	0.4922	0.49046	0.513103	0.499541	0.298451	0.522876	0.476743
C12orf73	3423	7.29713e-14	2.56061e-13	0.534853	0.541097	0.583199	0.56232	0.471143	0.513897	0.588456	0.489274	0.505983	0.619946	0.475428	0.431964	0.581804	0.600373	0.526405	0.465538	0.540139	0.441749	0.524946
CTA-445C9.14	3423	8.11408e-05	0.00014275	0.521806	0.521467	0.513774	0.529014	0.512725	0.491727	0.526932	0.525709	0.523926	0.535588	0.504589	0.486731	0.509264	0.52499	0.468667	0.500189	0.525718	0.465308	0.518791
ARHGEF12	3423	0.0071747	0.0107506	0.441735	0.466096	0.509145	0.374259	0.439668	0.490918	0.52961	0.445347	0.478318	0.567831	0.427437	0.430802	0.573464	0.518472	0.476059	0.57939	0.361253	0.491821	0.449101
ATG12	3424	2.01051e-13	6.82343e-13	0.563263	0.543749	0.536437	0.488994	0.538699	0.491472	0.574601	0.526104	0.591203	0.666964	0.506272	0.516833	0.589804	0.60099	0.502621	0.440353	0.440626	0.487076	0.481236
SLMAP	3426	1.84542e-10	5.10214e-10	0.504712	0.567691	0.554222	0.525213	0.464276	0.505841	0.571703	0.531684	0.550084	0.617453	0.457391	0.467785	0.594022	0.567429	0.470588	0.542754	0.536516	0.560356	0.527233
SLC35B4	3426	2.07477e-06	4.18379e-06	0.502759	0.553682	0.533702	0.532244	0.48954	0.508941	0.603732	0.548358	0.573533	0.574007	0.50493	0.47735	0.56827	0.594102	0.482533	0.577729	0.517548	0.554817	0.516068
KLHL41	3426	4.17748e-05	7.55604e-05	0.509472	0.508653	0.507957	0.509144	0.508141	0.500489	0.508085	0.507719	0.507689	0.507644	0.507648	0.508705	0.509804	0.509804	0.492013	0.509804	0.507033	0.509804	0.505664
SLC9A9	3427	4.17748e-05	7.55604e-05	0.509472	0.500044	0.508573	0.507162	0.494034	0.48277	0.507225	0.508761	0.509804	0.506564	0.505549	0.505409	0.505725	0.507056	0.488818	0.497164	0.507033	0.506924	0.492974
ZNF335	3428	6.66247e-08	1.51763e-07	0.520183	0.521614	0.5404	0.516289	0.515881	0.514483	0.543465	0.514696	0.519178	0.539714	0.507871	0.512199	0.535843	0.540158	0.50734	0.51164	0.528311	0.503748	0.527887
ZNF117	3428	1.04867e-07	2.35123e-07	0.535142	0.457472	0.559976	0.529001	0.415374	0.521226	0.558553	0.468035	0.476176	0.563982	0.414949	0.410955	0.560009	0.569253	0.505335	0.464525	0.480943	0.444906	0.433442
GPR150	3428	4.17748e-05	7.55604e-05	0.509472	0.508653	0.507957	0.506519	0.508972	0.504755	0.508944	0.507719	0.506611	0.509804	0.507676	0.507621	0.509804	0.509804	0.501744	0.507697	0.509804	0.509804	0.509804
HEXIM1	3431	1.14928e-05	2.18969e-05	0.531263	0.5214	0.554427	0.472281	0.442978	0.499218	0.561254	0.515758	0.4863	0.564245	0.479175	0.477836	0.558571	0.556692	0.500157	0.484389	0.490374	0.559894	0.497712
IL20RA	3431	4.17748e-05	7.55604e-05	0.509472	0.473119	0.509804	0.50916	0.498992	0.506449	0.509804	0.49851	0.507703	0.509804	0.494799	0.498859	0.509804	0.509804	0.503414	0.503484	0.509804	0.504043	0.443083
PODXL	3434	1.99131e-05	3.71337e-05	0.51611	0.460364	0.520981	0.514807	0.25616	0.508436	0.515822	0.413596	0.412351	0.52066	0.24959	0.272693	0.522876	0.522876	0.513061	0.438989	0.517192	0.493704	0.442974
ZNF513	3436	7.85394e-14	2.74399e-13	0.532987	0.528279	0.54514	0.510642	0.507176	0.496716	0.558394	0.48755	0.518973	0.569472	0.503039	0.498	0.55512	0.561105	0.515045	0.519014	0.500568	0.514734	0.519472
NSUN4	3436	1.4006e-08	3.35546e-08	0.527788	0.535505	0.554983	0.538534	0.544696	0.508648	0.565415	0.530274	0.535845	0.567672	0.529231	0.53723	0.560218	0.567782	0.477897	0.51661	0.536694	0.538311	0.531781
APBA3	3436	3.7651e-08	8.7551e-08	0.521649	0.514038	0.539492	0.521775	0.525253	0.523951	0.548072	0.526297	0.521429	0.546167	0.508552	0.516114	0.543704	0.548068	0.518031	0.506185	0.519963	0.543702	0.512527
RAB3B	3436	0.0394529	0.05494	0.482488	0.513684	0.498279	0.506604	0.508556	0.512258	0.520495	0.500421	0.504523	0.500249	0.502614	0.489886	0.506824	0.421031	0.503435	0.493221	0.472933	0.50589	0.520969
SS18	3437	4.84101e-09	1.19827e-08	0.51461	0.549075	0.56414	0.531554	0.517582	0.535915	0.597703	0.517095	0.538568	0.60965	0.482986	0.557175	0.581725	0.589874	0.511088	0.569883	0.487905	0.527344	0.502642
RNF169	3437	3.36988e-07	7.23423e-07	0.526657	0.522474	0.554407	0.529501	0.53083	0.528679	0.565475	0.509162	0.525311	0.576292	0.506042	0.533715	0.561307	0.560946	0.530341	0.472843	0.521899	0.518242	0.455256
WDPCP	3438	2.7348e-07	5.91762e-07	0.530091	0.524753	0.538501	0.52448	0.519917	0.505266	0.535628	0.51227	0.53386	0.541127	0.492324	0.515671	0.53993	0.535454	0.517655	0.517974	0.531383	0.527547	0.499156
RABGGTB	3439	1.27158e-07	2.82548e-07	0.511581	0.542657	0.582374	0.482703	0.401913	0.461908	0.566456	0.519528	0.503971	0.578424	0.447205	0.446255	0.585882	0.599228	0.421454	0.342043	0.539376	0.571803	0.51811
B4GALNT4	3440	9.32391e-09	2.26564e-08	0.525411	0.499852	0.542413	0.4262	0.465908	0.449612	0.528684	0.464373	0.452086	0.542054	0.478167	0.479181	0.541699	0.54606	0.439579	0.491438	0.497123	0.44858	0.504248
RP11-402D21.2	3441	1.06258e-07	2.37768e-07	0.514904	0.504537	0.519608	0.516933	0.506301	0.503415	0.519608	0.496712	0.487269	0.519608	0.505764	0.487851	0.519608	0.519608	0.494999	0.515341	0.519608	0.519608	0.515605
ARSK	3441	6.76523e-05	0.000120428	0.52395	0.515805	0.531452	0.515912	0.534215	0.522382	0.534575	0.510626	0.539714	0.514	0.513294	0.516248	0.533682	0.546914	0.506296	0.496408	0.526162	0.524907	0.478513
CSMD2	3442	9.424e-09	2.28931e-08	0.517912	0.493128	0.530766	0.324291	0.500917	0.478264	0.529996	0.508193	0.521116	0.521408	0.472174	0.490583	0.53268	0.522664	0.497703	0.484241	0.462649	0.526808	0.499673
OXSM	3442	2.69248e-07	5.83354e-07	0.525777	0.512445	0.535032	0.537345	0.505934	0.498665	0.54978	0.532125	0.529139	0.552565	0.50687	0.503282	0.527651	0.542413	0.48128	0.507508	0.541525	0.497581	0.530392
MSTO1	3442	1.24002e-06	2.54156e-06	0.532394	0.526085	0.543912	0.546378	0.529167	0.527468	0.564704	0.532633	0.552813	0.564529	0.472174	0.499183	0.566222	0.564311	0.527324	0.512127	0.5487	0.548466	0.538235
CDPF1	3442	0.000949874	0.00152439	0.519932	0.510881	0.531322	0.52142	0.50555	0.508707	0.535771	0.505821	0.520802	0.541916	0.499652	0.487266	0.542641	0.533464	0.499718	0.483849	0.541844	0.516709	0.488943
PIK3CB	3443	0.00207805	0.00326468	0.484188	0.500033	0.523685	0.534085	0.476767	0.504245	0.513171	0.484756	0.503773	0.528886	0.448088	0.445128	0.528723	0.534424	0.486834	0.493707	0.511225	0.515509	0.497685
RP11-474G23.3	3443	0.00720711	0.0107953	0.504452	0.509085	0.509974	0.509127	0.512267	0.498757	0.507881	0.504838	0.507812	0.50655	0.502322	0.508719	0.502126	0.50754	0.501911	0.508859	0.507566	0.493039	0.500463
SLC31A1	3443	0.0117025	0.0171403	0.511555	0.476947	0.539421	0.512479	0.518995	0.527403	0.542594	0.436064	0.457953	0.526296	0.466792	0.486351	0.540566	0.544739	0.520662	0.510047	0.497656	0.560947	0.481754
RAB22A	3444	8.50726e-14	2.96672e-13	0.454726	0.538456	0.508963	0.423093	0.36813	0.511921	0.54595	0.415113	0.445195	0.636763	0.373126	0.416019	0.504113	0.558436	0.523878	0.413763	0.334115	0.516395	0.500899
SETD4	3444	4.96737e-05	8.92728e-05	0.534998	0.53743	0.558271	0.544295	0.49461	0.523245	0.552789	0.535814	0.545895	0.544035	0.461396	0.485787	0.543791	0.554639	0.528931	0.475666	0.540743	0.560947	0.525817
ATP6V1B1	3445	0.000149541	0.000257733	0.512944	0.514418	0.515843	0.513004	0.516303	0.511959	0.516103	0.509182	0.513208	0.519608	0.513336	0.509741	0.519608	0.514006	0.502266	0.515314	0.514066	0.510801	0.507489
ACSL6	3446	3.36605e-05	6.14175e-05	0.498176	0.507521	0.518361	0.516916	0.491987	0.496629	0.506475	0.512357	0.512165	0.515204	0.497073	0.489055	0.51824	0.519608	0.462737	0.509034	0.516819	0.499612	0.503159
TBC1D22B	3448	9.611e-09	2.33204e-08	0.518939	0.50744	0.53075	0.51162	0.503785	0.514424	0.525494	0.520223	0.511919	0.530423	0.490001	0.511825	0.528436	0.531262	0.492754	0.492046	0.515558	0.517706	0.507407
MIR762HG	3449	4.22203e-10	1.1358e-09	0.532803	0.496116	0.53952	0.523583	0.517859	0.474578	0.539199	0.508046	0.485475	0.555286	0.524468	0.520664	0.533734	0.546897	0.416359	0.5232	0.512468	0.476644	0.530692
RRP8	3449	3.66178e-09	9.13628e-09	0.554239	0.486471	0.574548	0.534788	0.475034	0.495299	0.581325	0.514682	0.533751	0.575413	0.48875	0.460545	0.578405	0.582933	0.453716	0.484389	0.510514	0.560799	0.493246
ZNF133	3452	1.72e-05	3.22745e-05	0.529987	0.510036	0.537112	0.521902	0.49888	0.508566	0.541178	0.528991	0.512908	0.541798	0.502552	0.487618	0.542065	0.538925	0.507883	0.490952	0.537848	0.482109	0.500354
TGDS	3452	0.0641328	0.0877563	0.48461	0.520316	0.51027	0.487953	0.474107	0.478959	0.515282	0.516353	0.519642	0.518943	0.4754	0.492408	0.507364	0.522946	0.454489	0.428996	0.510656	0.521066	0.52342
P4HTM	3453	0.0119439	0.0174833	0.494048	0.438772	0.525027	0.516662	0.341884	0.478194	0.535578	0.477625	0.488757	0.47882	0.296996	0.390305	0.511085	0.521449	0.484109	0.359801	0.510106	0.550571	0.414515
GTPBP1	3454	2.21995e-10	6.09266e-10	0.534316	0.536471	0.558634	0.531986	0.531256	0.52116	0.560141	0.500501	0.535047	0.570608	0.502503	0.520256	0.567739	0.556665	0.515212	0.500675	0.524687	0.48318	0.520207
GTF2IRD1	3454	5.55412e-05	9.95418e-05	0.51297	0.523296	0.544797	0.497587	0.490601	0.527913	0.542781	0.510686	0.528293	0.549352	0.471103	0.49576	0.547416	0.538009	0.522375	0.504402	0.503197	0.513275	0.504739
ACOT9	3454	0.0119576	0.0175003	0.415467	0.497846	0.453956	0.486039	0.493395	0.501889	0.463733	0.454723	0.478748	0.48474	0.455639	0.48266	0.47681	0.481863	0.506171	0.494058	0.461353	0.546361	0.468464
ZDHHC5	3455	0.0119576	0.0175003	0.503374	0.515661	0.521415	0.459641	0.498289	0.507578	0.53177	0.505928	0.50103	0.531129	0.501168	0.505212	0.535111	0.528778	0.485017	0.516178	0.440182	0.546361	0.484641
KIAA0232	3456	1.78633e-08	4.24638e-08	0.579484	0.458667	0.544678	0.475549	0.468904	0.511954	0.564197	0.437441	0.450899	0.609505	0.457781	0.458587	0.561725	0.589821	0.46424	0.488197	0.5092	0.423729	0.452723
ZNF696	3456	9.97734e-05	0.000173807	0.524819	0.511058	0.523649	0.524459	0.513141	0.511791	0.529621	0.51503	0.517391	0.531406	0.517953	0.510086	0.527442	0.531614	0.503101	0.516718	0.530122	0.524648	0.519336
HEATR5B	3457	6.40274e-07	1.34302e-06	0.527622	0.514053	0.535963	0.519058	0.512374	0.513864	0.537006	0.525496	0.508508	0.529855	0.509428	0.515931	0.535268	0.53519	0.490676	0.486523	0.525575	0.493926	0.516122
LINC01410	3457	0.00744015	0.0111295	0.50206	0.509619	0.507495	0.499124	0.512235	0.495359	0.50442	0.508902	0.506645	0.509811	0.507739	0.51198	0.513072	0.506157	0.493715	0.513072	0.513072	0.513072	0.508796
KIF26B	3458	0.00736171	0.011021	0.4798	0.478718	0.502538	0.471473	0.512246	0.491917	0.50442	0.50274	0.503459	0.502202	0.502308	0.50431	0.487076	0.500625	0.47442	0.50894	0.477142	0.492818	0.488017
ZNF624	3459	3.66387e-06	7.22994e-06	0.529514	0.496898	0.5321	0.519392	0.519283	0.498643	0.53376	0.49039	0.488074	0.533504	0.500528	0.512994	0.537778	0.531949	0.508071	0.510628	0.507015	0.514918	0.457707
GNL3L	3462	0.000891109	0.001435	0.514252	0.484745	0.525465	0.513055	0.525243	0.516068	0.537513	0.495395	0.50627	0.539465	0.504019	0.51179	0.544122	0.539365	0.492785	0.53484	0.512752	0.546213	0.480882
COPG1	3463	1.04812e-08	2.53516e-08	0.542488	0.504946	0.559585	0.510261	0.526677	0.521204	0.558923	0.502025	0.509422	0.54902	0.50436	0.5096	0.553804	0.561281	0.508969	0.475814	0.481564	0.511872	0.496296
OGFOD1	3463	3.8378e-08	8.92045e-08	0.520162	0.537467	0.54332	0.503429	0.541481	0.526079	0.567206	0.513252	0.533505	0.578334	0.515561	0.517678	0.562736	0.5672	0.509491	0.545752	0.497371	0.56235	0.48976
TCEB3	3463	2.78072e-06	5.5417e-06	0.489024	0.501431	0.53515	0.491331	0.490015	0.50051	0.565729	0.541401	0.569583	0.588332	0.476777	0.465771	0.558327	0.566108	0.472635	0.482499	0.459434	0.52306	0.431917
SOWAHC	3463	0.0151652	0.0218083	0.507897	0.504452	0.512969	0.507653	0.490708	0.525639	0.511705	0.468931	0.470732	0.535145	0.440926	0.465144	0.532	0.524179	0.514889	0.439975	0.466024	0.51309	0.490577
IMMT	3464	9.11419e-08	2.05582e-07	0.521227	0.443212	0.55921	0.49288	0.451503	0.534591	0.581666	0.407635	0.504046	0.53124	0.394771	0.432908	0.612096	0.587566	0.491512	0.501053	0.534065	0.516894	0.39646
GID4	3464	1.12548e-05	2.14774e-05	0.530954	0.530334	0.546707	0.534339	0.527407	0.517295	0.548513	0.506556	0.527119	0.551872	0.519524	0.532018	0.542885	0.544104	0.523857	0.510182	0.539713	0.540527	0.524346
SLC12A9	3465	6.75433e-08	1.5373e-07	0.53501	0.500229	0.552943	0.51198	0.474288	0.491021	0.565486	0.507452	0.513092	0.528415	0.451314	0.445346	0.545969	0.570794	0.469544	0.494355	0.501279	0.542336	0.50866
LRRC24	3465	4.39451e-07	9.32693e-07	0.529454	0.525425	0.534006	0.526846	0.469964	0.50336	0.53376	0.523397	0.526942	0.535788	0.482235	0.507761	0.534902	0.537762	0.491365	0.489642	0.513338	0.500462	0.522549
DNAJB12	3466	0.000125632	0.00021746	0.528589	0.498794	0.534752	0.484359	0.46409	0.522398	0.541475	0.442881	0.463861	0.535581	0.433153	0.482864	0.538362	0.555045	0.514408	0.52428	0.500497	0.55262	0.431155
ZMYM4	3467	2.39122e-11	7.04821e-11	0.527371	0.511169	0.559155	0.477167	0.494226	0.512312	0.581148	0.533889	0.577619	0.627631	0.501182	0.518467	0.56542	0.559238	0.49241	0.527494	0.413257	0.511983	0.50049
CTA-204B4.2	3467	7.10389e-09	1.74025e-08	0.529889	0.52126	0.537897	0.525289	0.525222	0.517187	0.539739	0.520002	0.515071	0.537886	0.520248	0.526045	0.533804	0.539559	0.501222	0.529655	0.528097	0.484989	0.509477
SLC9A8	3468	7.10389e-09	1.74025e-08	0.527516	0.520397	0.537897	0.522249	0.509516	0.51773	0.539739	0.513734	0.516736	0.535588	0.493283	0.501578	0.53959	0.53371	0.515421	0.520364	0.530691	0.527787	0.512582
DEDD	3470	6.53453e-13	2.14517e-12	0.525688	0.511892	0.537558	0.522038	0.492936	0.512507	0.54331	0.482537	0.517786	0.587377	0.453386	0.46277	0.552122	0.577225	0.482512	0.502917	0.471654	0.533843	0.482789
VPS52	3470	9.30863e-09	2.26226e-08	0.545571	0.523186	0.559206	0.524848	0.523617	0.513924	0.563497	0.522862	0.535293	0.568884	0.518162	0.534138	0.569438	0.563052	0.507256	0.523619	0.51872	0.531738	0.500572
SLC3A2	3470	0.0127957	0.0187025	0.502454	0.488676	0.529151	0.521665	0.382945	0.507958	0.537072	0.403652	0.439191	0.32418	0.308469	0.296822	0.55444	0.550499	0.511746	0.19913	0.545894	0.571914	0.510185
TRO	3471	1.42078e-08	3.40187e-08	0.525944	0.513227	0.536587	0.499856	0.512597	0.505439	0.539739	0.503067	0.493867	0.539036	0.517828	0.516664	0.53959	0.536635	0.489048	0.520121	0.486502	0.484325	0.52549
RP11-630C16.2	3471	0.000381128	0.000636246	0.510409	0.511914	0.512452	0.507789	0.504734	0.506275	0.513072	0.508875	0.505601	0.513072	0.508858	0.509881	0.513072	0.513072	0.493673	0.513072	0.513072	0.504376	0.504575
CEP290	3471	0.0128181	0.0187337	0.438032	0.454219	0.520445	0.441049	0.443058	0.502193	0.514091	0.398573	0.447596	0.542553	0.369893	0.394819	0.542919	0.52499	0.485539	0.38608	0.423167	0.57232	0.488943
BCL2L1	3472	1.04531e-13	3.62204e-13	0.486408	0.506112	0.511939	0.450511	0.368348	0.486972	0.525113	0.479891	0.467852	0.582759	0.39603	0.331587	0.516105	0.542413	0.483295	0.375047	0.41704	0.464975	0.505746
RP11-345J4.5	3477	6.1104e-05	0.000109071	0.514851	0.499598	0.520441	0.508441	0.504707	0.515775	0.522595	0.493377	0.50556	0.525029	0.484884	0.497155	0.521935	0.521889	0.507883	0.510925	0.514706	0.520199	0.488589
MNT	3479	8.55186e-06	1.64105e-05	0.5338	0.529943	0.548072	0.509457	0.532866	0.519521	0.552877	0.521259	0.516681	0.554448	0.529384	0.524327	0.553691	0.548808	0.503519	0.524388	0.49453	0.520771	0.526634
SLC25A36	3480	7.01019e-13	2.29462e-12	0.474042	0.507395	0.520658	0.487686	0.476756	0.504783	0.565795	0.559405	0.53092	0.639574	0.523098	0.457312	0.506614	0.561308	0.443202	0.432291	0.458245	0.45687	0.513508
KMT2B	3483	4.9998e-11	1.43726e-10	0.550375	0.480916	0.57731	0.536608	0.541716	0.530823	0.578327	0.51761	0.544026	0.593331	0.504297	0.507733	0.581211	0.574124	0.516966	0.557095	0.535202	0.512019	0.463072
TMF1	3484	0.00879347	0.0130738	0.448867	0.537939	0.558389	0.477073	0.527493	0.530259	0.558476	0.541962	0.553113	0.553534	0.516326	0.5161	0.542972	0.562074	0.53647	0.400961	0.423806	0.496326	0.45768
BBC3	3486	0.000404961	0.000674228	0.509073	0.471606	0.517256	0.485006	0.440547	0.515754	0.508399	0.50693	0.460928	0.523914	0.481275	0.479244	0.516322	0.51338	0.511892	0.320883	0.447393	0.49664	0.484641
HAUS2	3486	0.0133292	0.0194603	0.464125	0.446886	0.478853	0.480011	0.480589	0.516839	0.509088	0.361028	0.469551	0.529689	0.360729	0.4647	0.524601	0.525677	0.516173	0.446551	0.50444	0.543148	0.440468
TBRG1	3487	1.15226e-13	3.982e-13	0.417108	0.503604	0.505356	0.458168	0.44968	0.471701	0.527516	0.478053	0.478816	0.623553	0.460791	0.460277	0.516671	0.554639	0.421871	0.440596	0.44162	0.479063	0.50433
TBP	3488	1.13993e-08	2.74856e-08	0.536685	0.523945	0.554206	0.523401	0.523014	0.515634	0.556162	0.524319	0.521798	0.55658	0.503059	0.526778	0.551948	0.550235	0.517238	0.52825	0.541276	0.54049	0.505991
CIPC	3490	5.89629e-10	1.56992e-09	0.533459	0.503504	0.549872	0.52208	0.485377	0.505059	0.550717	0.450005	0.446218	0.557328	0.495411	0.479167	0.556096	0.554516	0.467602	0.494031	0.529341	0.521362	0.455065
NFKBIE	3491	0.00210695	0.00330916	0.51271	0.512069	0.520816	0.471909	0.513536	0.509511	0.50696	0.513413	0.490742	0.537914	0.476679	0.48259	0.533333	0.527122	0.508363	0.483552	0.47652	0.543111	0.498039
ASTN1	3493	1.1664e-08	2.81077e-08	0.519416	0.464893	0.525508	0.480303	0.439668	0.506026	0.524391	0.427657	0.434688	0.5228	0.418106	0.420526	0.526144	0.524726	0.503675	0.479879	0.492683	0.49099	0.475926
RP11-473I1.5	3493	4.44839e-05	8.0314e-05	0.511623	0.523993	0.52689	0.515895	0.506488	0.513208	0.520104	0.521539	0.518523	0.52478	0.513962	0.516248	0.525577	0.531244	0.495521	0.515422	0.515772	0.502806	0.512119
IGSF10	3494	1.1664e-08	2.81077e-08	0.513555	0.451585	0.525508	0.509283	0.454136	0.505624	0.525257	0.477772	0.487297	0.5228	0.430726	0.418153	0.523338	0.519053	0.496889	0.502552	0.497833	0.505668	0.467538
NRP2	3494	1.42894e-06	2.91672e-06	0.291159	0.438827	0.505601	0.160656	0.0954856	0.35679	0.42919	0.484903	0.451765	0.439605	0.16319	0.231942	0.574623	0.350061	0.439015	0.32122	0.500657	0.561298	0.525027
ZNF454	3495	2.23328e-07	4.8756e-07	0.532844	0.518896	0.535253	0.524302	0.501871	0.483758	0.53657	0.513065	0.508917	0.542297	0.51682	0.503155	0.537072	0.534019	0.473846	0.521377	0.52824	0.427421	0.511983
UPF2	3495	0.000829216	0.00133751	0.4467	0.424656	0.536098	0.407989	0.517614	0.521763	0.534757	0.389083	0.432566	0.557376	0.499889	0.528433	0.542466	0.546527	0.490353	0.479974	0.442153	0.561298	0.388943
PGM3	3497	5.15154e-06	1.00479e-05	0.523641	0.483557	0.560256	0.479334	0.485713	0.521948	0.550513	0.477071	0.519922	0.533116	0.453866	0.46101	0.579277	0.56698	0.506317	0.382839	0.512912	0.566043	0.439706
ZMYM6	3497	8.48572e-05	0.000149071	0.52958	0.520264	0.541856	0.525183	0.49912	0.513609	0.54374	0.533027	0.530715	0.547573	0.500264	0.495274	0.533996	0.547161	0.502798	0.486685	0.530691	0.500351	0.513916
RP11-448A19.1	3499	1.11238e-08	2.68326e-08	0.522015	0.502206	0.554056	0.526398	0.504771	0.470925	0.560725	0.507933	0.474027	0.556982	0.529301	0.525651	0.553813	0.550499	0.408841	0.526603	0.524972	0.497692	0.494118
CDK13	3500	1.23163e-13	4.24671e-13	0.530592	0.535387	0.59157	0.524501	0.464681	0.527897	0.599555	0.547496	0.552772	0.635932	0.478118	0.465313	0.60278	0.586852	0.46423	0.381705	0.514191	0.516284	0.49134
PCDHGA8	3500	1.62362e-06	3.3025e-06	0.51709	0.498864	0.52035	0.512073	0.518718	0.489979	0.522876	0.505193	0.502422	0.518445	0.51417	0.516213	0.515904	0.521466	0.490113	0.518636	0.497656	0.464126	0.501906
GARS	3502	0.0313096	0.0440536	0.432016	0.50782	0.518826	0.444698	0.365331	0.547033	0.527009	0.498844	0.56407	0.523014	0.304617	0.354815	0.516741	0.533851	0.537389	0.228461	0.504334	0.518999	0.480283
TIGD4	3503	3.69539e-05	6.7223e-05	0.523575	0.501313	0.524936	0.507696	0.502436	0.507025	0.524055	0.51384	0.510936	0.526047	0.478654	0.482223	0.523765	0.525131	0.50995	0.507832	0.523977	0.517448	0.496569
ARHGEF11	3504	0.00120232	0.00192003	0.503583	0.510549	0.52438	0.466228	0.512411	0.518137	0.505764	0.489929	0.495784	0.527037	0.50057	0.500725	0.522736	0.521193	0.511767	0.519797	0.492931	0.50288	0.5
FAM184B	3504	0.0138747	0.0202392	0.49588	0.440299	0.512961	0.473568	0.45098	0.516546	0.513496	0.419784	0.433911	0.507644	0.460464	0.40568	0.486205	0.515882	0.505481	0.449279	0.477053	0.532957	0.465741
MAVS	3505	8.19544e-10	2.15889e-09	0.49219	0.493866	0.591519	0.460877	0.430653	0.482574	0.581225	0.47131	0.48308	0.604451	0.459331	0.458298	0.566405	0.569182	0.457172	0.502309	0.437269	0.50504	0.455011
ZNF506	3505	8.27212e-08	1.87164e-07	0.508117	0.507344	0.537744	0.543783	0.518648	0.504082	0.548469	0.537625	0.52684	0.566377	0.527055	0.516086	0.547529	0.548702	0.499227	0.502161	0.481103	0.491636	0.481727
RNF8	3506	2.93027e-10	7.97975e-10	0.466992	0.471569	0.508584	0.473911	0.491769	0.537408	0.531748	0.460043	0.478782	0.592611	0.469914	0.484343	0.533211	0.537454	0.530038	0.519608	0.49302	0.533788	0.392565
BLVRB	3506	0.0169234	0.0242725	0.394545	0.490137	0.385503	0.512555	0.392813	0.474117	0.406039	0.464253	0.45244	0.446985	0.452927	0.394692	0.417874	0.427021	0.523053	0.347418	0.518294	0.546601	0.508388
NOL12	3507	1.09776e-07	2.45185e-07	0.523489	0.524222	0.525986	0.536824	0.527807	0.513484	0.553654	0.512785	0.550937	0.547656	0.488402	0.49938	0.572575	0.543708	0.521425	0.542686	0.526233	0.546158	0.495452
CTNNA1	3507	8.32836e-07	1.73078e-06	0.546037	0.481919	0.611427	0.323309	0.44228	0.423121	0.595344	0.460363	0.400944	0.554254	0.518843	0.505846	0.556322	0.600021	0.44766	0.430265	0.384555	0.592002	0.455501
VPS13D	3508	1.709e-07	3.76657e-07	0.531071	0.508225	0.54694	0.516873	0.515439	0.519564	0.54536	0.52309	0.518414	0.535415	0.488757	0.513614	0.535224	0.55774	0.507235	0.508521	0.519519	0.527067	0.481209
RPP40	3508	2.79654e-05	5.14888e-05	0.512612	0.482362	0.514414	0.525128	0.5231	0.495391	0.527725	0.499185	0.509033	0.5458	0.524322	0.53287	0.517098	0.531711	0.47086	0.534908	0.516837	0.512167	0.487663
ARHGEF10L	3508	0.00137637	0.00218719	0.517294	0.511818	0.523057	0.516594	0.487978	0.501878	0.521388	0.519868	0.520734	0.522682	0.482798	0.494182	0.523765	0.522294	0.487377	0.488819	0.509626	0.491045	0.491885
SNAPC1	3511	0.000116296	0.00020159	0.510345	0.510977	0.541031	0.51032	0.54661	0.482086	0.549857	0.45745	0.50717	0.549643	0.489431	0.538878	0.561586	0.558181	0.50118	0.542214	0.524901	0.533363	0.347331
GART	3511	0.00106684	0.00170772	0.506642	0.46344	0.549122	0.511142	0.526991	0.538325	0.562158	0.472165	0.510855	0.536695	0.483841	0.482125	0.5421	0.556401	0.471361	0.538892	0.557971	0.537794	0.476416
KIZ	3512	4.98995e-08	1.14923e-07	0.528632	0.53673	0.551025	0.537743	0.369676	0.465051	0.549764	0.465162	0.465642	0.576479	0.269483	0.256522	0.557978	0.575489	0.426538	0.462675	0.554064	0.457793	0.533115
MCPH1-AS1	3513	6.38852e-05	0.000113903	0.514657	0.507089	0.514469	0.513681	0.499696	0.505353	0.515469	0.498844	0.512055	0.51634	0.477041	0.493323	0.514963	0.514948	0.506651	0.497299	0.510799	0.507588	0.499346
ZNF250	3513	0.000196205	0.000335277	0.534145	0.518464	0.537029	0.533399	0.532696	0.525699	0.541271	0.528904	0.540628	0.544228	0.52225	0.522242	0.545603	0.542396	0.510472	0.522606	0.537724	0.521473	0.503377
EPHA4	3514	1.54472e-05	2.90859e-05	0.527592	0.461979	0.528259	0.498417	0.510529	0.484616	0.529632	0.477271	0.450435	0.53027	0.512613	0.50948	0.525943	0.534503	0.492138	0.525469	0.446327	0.518223	0.400871
RTF1	3514	0.000430347	0.000715364	0.291024	0.216262	0.440359	0.243494	0.335652	0.553124	0.465397	0.158828	0.228826	0.59707	0.314059	0.325678	0.470222	0.447413	0.517572	0.488049	0.286445	0.503434	0.2
THEM6	3514	0.00163249	0.00258298	0.502748	0.487688	0.485128	0.526851	0.500235	0.511715	0.511711	0.471497	0.510125	0.51222	0.45865	0.491781	0.528288	0.535454	0.518898	0.508791	0.524989	0.521085	0.499374
ZDHHC8	3515	8.14322e-06	1.5662e-05	0.504712	0.523223	0.523515	0.514215	0.52471	0.510911	0.53651	0.52043	0.527283	0.549006	0.526394	0.520298	0.533612	0.539401	0.5173	0.515854	0.520816	0.534618	0.527342
ZBTB1	3516	1.28487e-08	3.08522e-08	0.515539	0.495043	0.565944	0.488693	0.53429	0.516139	0.565591	0.481428	0.504093	0.55775	0.527854	0.527292	0.571102	0.562875	0.514909	0.525172	0.446665	0.546379	0.497331
CREBL2	3516	3.46396e-06	6.84988e-06	0.446796	0.535121	0.483281	0.449702	0.41008	0.531127	0.505737	0.45074	0.476169	0.568281	0.445766	0.48528	0.484898	0.509311	0.528222	0.492438	0.441816	0.543555	0.514924
TMEM68	3517	1.08093e-07	2.41619e-07	0.532825	0.475354	0.556582	0.528599	0.48446	0.518218	0.566853	0.460697	0.466235	0.53574	0.435238	0.422597	0.574257	0.572433	0.505878	0.428591	0.535557	0.514272	0.460458
FANCC	3517	9.97734e-05	0.000173807	0.513826	0.5117	0.519766	0.516111	0.525637	0.511964	0.516968	0.489247	0.510595	0.531406	0.50897	0.513692	0.528802	0.528725	0.512289	0.520499	0.518791	0.514752	0.490741
ZCCHC6	3517	0.000112995	0.000196029	0.506994	0.542259	0.548495	0.472679	0.497964	0.516139	0.537507	0.533442	0.523306	0.54292	0.507238	0.494894	0.553752	0.54569	0.521174	0.492303	0.498775	0.517854	0.534014
POLR3F	3518	9.70641e-06	1.85794e-05	0.526826	0.516694	0.547792	0.518969	0.47159	0.503149	0.550711	0.483834	0.52293	0.553735	0.431699	0.456897	0.550545	0.551874	0.508008	0.458759	0.544562	0.496861	0.493627
SGSH	3518	9.4514e-05	0.000165277	0.520358	0.512187	0.525591	0.511218	0.49912	0.499316	0.520583	0.510686	0.502886	0.514374	0.495981	0.504803	0.521656	0.533059	0.514732	0.524982	0.52181	0.523873	0.522767
SLC39A14	3519	0.0142219	0.020683	0.448079	0.503482	0.478292	0.413746	0.497286	0.519999	0.4801	0.485839	0.477629	0.459566	0.494243	0.514311	0.48793	0.494706	0.486646	0.430589	0.441176	0.539899	0.507407
BEND6	3520	1.40475e-13	4.8229e-13	0.530517	0.450711	0.524593	0.460975	0.445393	0.481961	0.552012	0.484937	0.507211	0.58665	0.41627	0.427682	0.539259	0.538502	0.513949	0.473032	0.453058	0.47838	0.4189
PRDM4	3520	4.53652e-08	1.04838e-07	0.511721	0.541296	0.53871	0.485057	0.52149	0.52141	0.539585	0.531016	0.532878	0.561856	0.507899	0.524524	0.536854	0.53815	0.503581	0.479609	0.500391	0.507441	0.495153
ANKS6	3520	5.57626e-05	9.9928e-05	0.491474	0.512821	0.497	0.514799	0.521458	0.512996	0.525885	0.491533	0.519506	0.539728	0.513072	0.526947	0.535843	0.52684	0.502266	0.531356	0.517406	0.539899	0.52451
RP5-864K19.4	3521	0.00748183	0.011176	0.496992	0.509487	0.508857	0.508373	0.503844	0.496895	0.512857	0.513292	0.507935	0.515246	0.496482	0.500155	0.509455	0.506598	0.492389	0.488792	0.496874	0.51069	0.491449
TAF6L	3522	3.87148e-06	7.62444e-06	0.531022	0.521755	0.534622	0.527448	0.509623	0.50912	0.531506	0.513961	0.521661	0.535588	0.490168	0.501733	0.536697	0.539559	0.504124	0.515719	0.525149	0.52103	0.505338
MRPL30	3525	1.42983e-13	4.90203e-13	0.544199	0.506436	0.564744	0.523985	0.531768	0.514027	0.577478	0.514809	0.537742	0.594474	0.515054	0.472934	0.568985	0.573631	0.440425	0.502782	0.539411	0.539179	0.470398
CAMSAP2	3525	2.36196e-09	5.97816e-09	0.583178	0.54182	0.610882	0.553524	0.55401	0.53458	0.607182	0.497494	0.540669	0.624474	0.533876	0.486435	0.599163	0.603844	0.512184	0.540404	0.490196	0.4409	0.521078
FAM76A	3528	6.8075e-06	1.3159e-05	0.523683	0.529865	0.542653	0.506519	0.525301	0.500076	0.549874	0.537358	0.547867	0.560319	0.50331	0.519354	0.554065	0.560004	0.481593	0.520877	0.542519	0.505188	0.520343
OSCP1	3531	0.00242303	0.00379569	0.501913	0.512865	0.513956	0.512158	0.499504	0.51052	0.514257	0.516059	0.528279	0.523457	0.491851	0.495929	0.513081	0.515723	0.516298	0.490952	0.521668	0.529892	0.486166
USF3	3533	8.09911e-07	1.68418e-06	0.524497	0.553121	0.545921	0.539186	0.498225	0.533505	0.567448	0.542931	0.528566	0.577303	0.530608	0.516741	0.556122	0.560136	0.529412	0.503268	0.495595	0.518371	0.513698
AFF4	3534	9.46505e-09	2.29862e-08	0.54599	0.558425	0.62217	0.403214	0.453966	0.454911	0.61935	0.478728	0.464939	0.630567	0.548394	0.516086	0.568802	0.622959	0.413728	0.470885	0.321576	0.402422	0.546514
LINC01473	3535	3.52494e-05	6.42125e-05	0.527465	0.476261	0.52822	0.517313	0.482146	0.469112	0.530536	0.513466	0.495054	0.527999	0.495397	0.489971	0.527373	0.531649	0.45499	0.480716	0.507673	0.49736	0.495207
CEPT1	3536	8.02371e-08	1.81787e-07	0.534814	0.508985	0.547504	0.524594	0.514847	0.495179	0.55528	0.507986	0.534979	0.52901	0.506758	0.53568	0.555033	0.544263	0.48295	0.519689	0.532964	0.478343	0.472277
G6PC3	3536	2.32056e-05	4.30119e-05	0.548525	0.450774	0.548341	0.539021	0.38078	0.494951	0.592842	0.406619	0.442957	0.456852	0.351926	0.324656	0.56373	0.546994	0.501222	0.52952	0.548167	0.584247	0.468791
NDUFA4L2	3536	0.00128905	0.00205287	0.505927	0.509391	0.510104	0.510397	0.508812	0.501878	0.515469	0.513252	0.512124	0.513058	0.501391	0.513086	0.512209	0.510773	0.508175	0.46543	0.510727	0.449393	0.508007
ARHGAP17	3537	3.96341e-09	9.85387e-09	0.514655	0.540127	0.547895	0.53952	0.515673	0.520042	0.541122	0.499485	0.499366	0.562202	0.522222	0.517143	0.553595	0.536582	0.511495	0.529938	0.54259	0.540139	0.521187
ZNF564	3537	0.00126909	0.00202263	0.514612	0.509383	0.516502	0.509673	0.504649	0.507785	0.517855	0.511388	0.515392	0.515204	0.506953	0.504282	0.518222	0.518207	0.511579	0.513274	0.516819	0.513958	0.511275
MTG2	3538	1.47335e-06	3.0059e-06	0.516766	0.520537	0.558555	0.538979	0.469639	0.492682	0.567228	0.524907	0.523449	0.568281	0.464358	0.455206	0.569447	0.564399	0.467331	0.50632	0.553211	0.534138	0.499455
PC	3538	3.47324e-05	6.33048e-05	0.517754	0.51814	0.529506	0.501143	0.508407	0.51406	0.521487	0.514482	0.52203	0.524593	0.511111	0.524214	0.530231	0.524426	0.511976	0.514692	0.524901	0.518334	0.507843
MARVELD1	3538	0.0147764	0.0212674	0.429481	0.50242	0.445455	0.305784	0.501477	0.510347	0.488091	0.430691	0.434074	0.500208	0.509234	0.497507	0.454815	0.478657	0.51302	0.51237	0.315395	0.536465	0.517919
MEGF6	3539	7.163e-05	0.000126454	0.506536	0.506536	0.506536	0.50588	0.50571	0.498154	0.506536	0.506536	0.506536	0.506536	0.504436	0.506536	0.506536	0.506536	0.500104	0.504443	0.506536	0.506536	0.506536
CHST14	3540	0.0148092	0.0213103	0.462855	0.462297	0.480842	0.456433	0.433441	0.520867	0.490703	0.399922	0.458431	0.500166	0.405396	0.44243	0.510954	0.512024	0.517969	0.436504	0.472293	0.539751	0.448039
NQO1	3541	0.0148092	0.0213103	0.138669	0.419776	0.168766	0.155407	0.407105	0.482433	0.27419	0.12846	0.191535	0.246594	0.376457	0.400285	0.205072	0.210172	0.496252	0.452358	0.125249	0.539751	0.343301
AMY2B	3542	7.163e-05	0.000126454	0.506536	0.504821	0.506536	0.505232	0.506536	0.496471	0.505682	0.506536	0.503377	0.506536	0.501217	0.504353	0.506536	0.506536	0.490499	0.506536	0.506536	0.498024	0.506536
HSD17B12	3542	0.01481	0.0213103	0.465829	0.356965	0.525133	0.425023	0.494344	0.495266	0.558642	0.357706	0.366047	0.377832	0.509129	0.469123	0.54549	0.51989	0.475349	0.489048	0.379636	0.588051	0.379684
KIAA1033	3543	1.28453e-07	2.85274e-07	0.550038	0.520825	0.581005	0.536142	0.520903	0.509532	0.580729	0.514482	0.517773	0.568711	0.49911	0.518904	0.589752	0.592499	0.483347	0.477286	0.518045	0.548503	0.522495
BRINP3	3543	7.163e-05	0.000126454	0.506536	0.441258	0.506536	0.503954	0.503284	0.504066	0.506536	0.506536	0.504448	0.506536	0.469608	0.461517	0.505185	0.505171	0.485936	0.506536	0.498455	0.506536	0.407353
PPP1R1C	3543	0.000152267	0.000262188	0.512467	0.348987	0.519134	0.518854	0.504377	0.481738	0.514113	0.455137	0.449698	0.521768	0.497302	0.464334	0.522876	0.518648	0.506672	0.51661	0.514564	0.519922	0.327669
SKIV2L2	3544	1.13446e-07	2.53247e-07	0.527411	0.449225	0.549284	0.483106	0.489956	0.525411	0.563949	0.464961	0.47445	0.53484	0.473328	0.4869	0.575747	0.566047	0.481572	0.504983	0.458156	0.511613	0.376362
MYCNOS	3544	7.163e-05	0.000126454	0.506536	0.492926	0.506536	0.506536	0.495021	0.504853	0.506536	0.487068	0.488668	0.506536	0.500153	0.504381	0.506536	0.506536	0.504918	0.500284	0.506536	0.475056	0.506536
SUGP1	3545	4.77098e-05	8.58531e-05	0.520345	0.491019	0.531997	0.515976	0.504585	0.496466	0.536548	0.506309	0.513126	0.528408	0.479579	0.489302	0.529743	0.536925	0.487325	0.485524	0.534349	0.49496	0.463834
TP53	3545	0.0208398	0.02966	0.431871	0.438252	0.488499	0.412446	0.442477	0.530736	0.492781	0.398285	0.443107	0.518209	0.399332	0.487407	0.519712	0.487527	0.516925	0.512073	0.424677	0.552915	0.446187
DYRK2	3546	8.13937e-09	1.98497e-08	0.51589	0.539492	0.549908	0.453774	0.548556	0.523202	0.543536	0.524085	0.538083	0.578971	0.53309	0.539357	0.557821	0.560594	0.51303	0.530992	0.458582	0.542151	0.473883
SLC35E1	3546	1.5576e-08	3.71837e-08	0.537537	0.514983	0.564783	0.523833	0.535009	0.511454	0.577004	0.54378	0.550411	0.593054	0.513489	0.533173	0.565525	0.592411	0.475182	0.480014	0.503872	0.48643	0.506536
NPRL3	3547	1.14291e-09	2.97585e-09	0.50481	0.503681	0.548136	0.511836	0.528164	0.511954	0.580977	0.466819	0.502668	0.598808	0.510312	0.5217	0.561455	0.593503	0.427948	0.500189	0.536694	0.529984	0.464243
VWC2L	3547	7.163e-05	0.000126454	0.506536	0.505964	0.506536	0.506536	0.50571	0.498974	0.506536	0.506536	0.506536	0.505463	0.503358	0.505458	0.506536	0.506536	0.501681	0.504443	0.506536	0.38935	0.506536
VPS50	3548	2.9662e-07	6.40518e-07	0.523383	0.513249	0.547922	0.52975	0.510007	0.492867	0.549769	0.518692	0.538267	0.531129	0.504965	0.509297	0.544105	0.543911	0.484913	0.52112	0.540779	0.490011	0.483279
SLC44A2	3548	4.68556e-07	9.92341e-07	0.531555	0.509317	0.546375	0.504462	0.476858	0.52584	0.553561	0.462114	0.494808	0.57436	0.424948	0.480026	0.544627	0.571816	0.52866	0.470939	0.506571	0.541413	0.494826
IQCA1	3548	7.163e-05	0.000126454	0.506536	0.506536	0.506536	0.501312	0.504078	0.498133	0.506536	0.506536	0.506536	0.506536	0.504394	0.506536	0.506536	0.506536	0.498486	0.504443	0.503783	0.500812	0.506536
SKIDA1	3548	0.000442511	0.000733775	0.506983	0.498407	0.515093	0.505063	0.512971	0.500174	0.514598	0.513226	0.515262	0.513058	0.502434	0.507621	0.510832	0.512165	0.506609	0.514233	0.505115	0.490085	0.486492
GPAM	3548	0.00034605	0.000580447	0.51383	0.515344	0.530706	0.505655	0.502532	0.517773	0.522358	0.477886	0.474668	0.533289	0.507398	0.510381	0.520784	0.529324	0.513604	0.507508	0.513427	0.536428	0.481046
FAF2	3549	4.01878e-07	8.55209e-07	0.555875	0.527051	0.571769	0.533399	0.531757	0.541496	0.589811	0.519922	0.54277	0.543661	0.479752	0.541681	0.577691	0.599545	0.529307	0.49368	0.507779	0.539825	0.518464
RP11-785G17.1	3549	7.163e-05	0.000126454	0.506536	0.506536	0.506536	0.503911	0.502404	0.50317	0.506536	0.503455	0.506536	0.506536	0.502336	0.504353	0.506536	0.506536	0.498549	0.506536	0.506536	0.497951	0.506536
RP11-368I23.3	3550	7.163e-05	0.000126454	0.506536	0.506536	0.506536	0.50588	0.504883	0.505695	0.505682	0.506536	0.506536	0.505463	0.503331	0.497845	0.506536	0.506536	0.496868	0.504443	0.506536	0.506536	0.506536
CCDC112	3551	8.00885e-13	2.60934e-12	0.49493	0.529522	0.548885	0.416032	0.524518	0.50785	0.569553	0.484248	0.522166	0.626952	0.514741	0.53537	0.607983	0.581682	0.485811	0.491763	0.535521	0.341125	0.393246
ATP13A5	3551	7.163e-05	0.000126454	0.506536	0.502014	0.506536	0.506536	0.506536	0.503181	0.506536	0.502433	0.505478	0.506536	0.504408	0.503303	0.506536	0.506536	0.490624	0.506536	0.506536	0.506536	0.506536
RP11-458J1.1	3551	0.0183921	0.0263141	0.50516	0.51651	0.513403	0.510989	0.512032	0.508447	0.515822	0.514763	0.512274	0.518445	0.514365	0.510945	0.513115	0.515829	0.495312	0.516583	0.500533	0.499317	0.510675
TESK1	3552	7.0178e-12	2.15051e-11	0.506195	0.514156	0.525528	0.495183	0.540596	0.514516	0.534625	0.418782	0.472608	0.569098	0.500654	0.508339	0.550675	0.533446	0.494268	0.536002	0.458546	0.52487	0.446514
ZFP37	3553	9.07859e-09	2.20826e-08	0.535185	0.507001	0.546257	0.525729	0.52358	0.515699	0.546242	0.504377	0.519083	0.550847	0.50541	0.507184	0.543721	0.543629	0.510055	0.505078	0.517263	0.485654	0.492702
GON4L	3553	2.11617e-08	5.00434e-08	0.515258	0.544726	0.568777	0.500051	0.543848	0.472988	0.584653	0.525362	0.57766	0.614365	0.525268	0.518608	0.601638	0.594507	0.467122	0.509399	0.504582	0.483845	0.529085
LINC01088	3554	7.163e-05	0.000126454	0.506536	0.505964	0.506536	0.506536	0.502458	0.493127	0.506536	0.506536	0.506536	0.506536	0.504436	0.503331	0.506536	0.506536	0.492222	0.500311	0.506536	0.4493	0.506536
CTD-3185P2.1	3554	0.000219481	0.000373763	0.516429	0.508897	0.519718	0.518812	0.504164	0.50127	0.516704	0.505981	0.507689	0.521768	0.498985	0.497295	0.520087	0.517238	0.506338	0.516394	0.517192	0.514014	0.484314
STK10	3554	0.00468341	0.00718497	0.479408	0.52829	0.490204	0.400911	0.525787	0.492867	0.483109	0.495128	0.501767	0.512643	0.510889	0.493196	0.491956	0.507426	0.474347	0.51869	0.455527	0.536391	0.501688
GTF2F1	3557	1.92016e-13	6.52336e-13	0.52748	0.390006	0.552414	0.450257	0.510481	0.452392	0.601803	0.463564	0.512465	0.632831	0.511925	0.500247	0.600061	0.600814	0.457047	0.491317	0.515949	0.552971	0.292102
RP11-286E11.1	3557	7.163e-05	0.000126454	0.506536	0.504836	0.506536	0.50588	0.506536	0.505716	0.506536	0.505513	0.506536	0.506536	0.498053	0.505458	0.506536	0.506536	0.503341	0.504443	0.503819	0.506536	0.506536
EDEM2	3558	3.83957e-05	6.9778e-05	0.493368	0.501413	0.532621	0.534386	0.457735	0.498632	0.549824	0.520584	0.515207	0.516174	0.482103	0.463552	0.542937	0.536494	0.495187	0.455545	0.538878	0.549463	0.470398
TRAPPC2P1	3559	1.22735e-07	2.73186e-07	0.530196	0.476446	0.54643	0.548304	0.492366	0.506541	0.558785	0.477472	0.505977	0.575115	0.484022	0.507621	0.538545	0.550799	0.506035	0.464228	0.553424	0.535172	0.456836
SPATA4	3559	7.163e-05	0.000126454	0.506536	0.505964	0.504701	0.506536	0.504883	0.504012	0.506536	0.5055	0.500218	0.505463	0.50438	0.504353	0.505185	0.505171	0.500063	0.491884	0.506536	0.506536	0.506536
RP11-130F10.1	3560	7.163e-05	0.000126454	0.506536	0.504821	0.506536	0.506536	0.504057	0.504012	0.506536	0.506536	0.505478	0.505463	0.504408	0.503261	0.506536	0.506536	0.504918	0.504443	0.506536	0.506536	0.506536
CA13	3560	0.000304533	0.00051285	0.51406	0.513581	0.518455	0.510049	0.509271	0.510032	0.516704	0.516727	0.511073	0.521768	0.504742	0.505212	0.521481	0.515829	0.509887	0.510047	0.502984	0.514014	0.514597
PSMA2	3561	0.0333885	0.0468123	0.539318	0.384913	0.470075	0.501964	0.327693	0.453304	0.488124	0.476536	0.492284	0.492882	0.232096	0.227054	0.508166	0.495305	0.457913	0.407876	0.58685	0.584838	0.331863
NPR3	3562	7.163e-05	0.000126454	0.506536	0.506536	0.506536	0.505897	0.506536	0.504012	0.506536	0.506536	0.506536	0.506536	0.504436	0.505444	0.506536	0.506536	0.493819	0.496232	0.503854	0.503748	0.506536
LETM2	3563	0.00840506	0.0125052	0.504154	0.511648	0.507684	0.505541	0.50628	0.512046	0.510845	0.499739	0.516354	0.517406	0.499451	0.508635	0.507137	0.514006	0.511495	0.513166	0.508312	0.513737	0.511002
MSL3	3564	1.0641e-11	3.21001e-11	0.514966	0.538194	0.542065	0.480028	0.530968	0.505624	0.57108	0.465843	0.527884	0.606015	0.5102	0.534025	0.558946	0.556313	0.452306	0.560728	0.483607	0.510247	0.484259
THUMPD3	3565	1.30616e-07	2.89964e-07	0.485241	0.45025	0.554008	0.483508	0.48382	0.502486	0.555556	0.406098	0.466181	0.589482	0.402448	0.414666	0.595521	0.566866	0.525987	0.471939	0.52728	0.525793	0.355501
C20orf196	3565	2.23328e-07	4.8756e-07	0.503837	0.521105	0.533943	0.528637	0.48656	0.500467	0.53106	0.473495	0.509285	0.542297	0.487505	0.497626	0.532688	0.541339	0.4891	0.493761	0.534207	0.533492	0.47677
PCDHB1	3565	7.163e-05	0.000126454	0.506536	0.504271	0.506536	0.506536	0.501685	0.505705	0.506536	0.505527	0.503404	0.506536	0.505486	0.505472	0.506536	0.506536	0.504959	0.506536	0.506536	0.506536	0.506536
KLHL32	3567	7.163e-05	0.000126454	0.506536	0.496253	0.506536	0.506536	0.502436	0.505695	0.506536	0.504464	0.506536	0.506536	0.500125	0.504353	0.506536	0.506536	0.503299	0.496124	0.506536	0.500812	0.506536
RSL24D1	3569	2.03828e-13	6.90656e-13	0.484342	0.37581	0.528836	0.387602	0.389843	0.411363	0.514609	0.389163	0.399471	0.670336	0.456154	0.423766	0.530736	0.576344	0.372298	0.209042	0.461921	0.478343	0.371514
OSBP	3569	4.12932e-05	7.49307e-05	0.523758	0.548584	0.552816	0.515806	0.511968	0.476028	0.552734	0.496959	0.492256	0.562008	0.505521	0.516762	0.551826	0.565721	0.488463	0.486523	0.465615	0.519109	0.48061
CA2	3570	7.163e-05	0.000126454	0.506536	0.436614	0.506536	0.500682	0.494205	0.499039	0.506536	0.43986	0.458124	0.506536	0.451286	0.423139	0.506536	0.506536	0.503341	0.485659	0.503819	0.503711	0.468927
GALC	3572	1.02715e-08	2.48552e-08	0.524303	0.500911	0.539875	0.496402	0.474107	0.512562	0.542081	0.48213	0.47606	0.534189	0.499618	0.487055	0.525481	0.541339	0.484788	0.498082	0.493429	0.536834	0.473775
FAM234B	3573	2.91e-06	5.78431e-06	0.527842	0.523403	0.528169	0.527774	0.458593	0.490082	0.534669	0.513186	0.507716	0.526649	0.45801	0.467799	0.532026	0.530513	0.497432	0.487657	0.516446	0.461892	0.51762
HACD4	3573	7.163e-05	0.000126454	0.506536	0.506536	0.506536	0.46329	0.502436	0.503203	0.506536	0.499338	0.504435	0.505463	0.499075	0.504353	0.506536	0.506536	0.49693	0.500284	0.479007	0.506536	0.506536
METTL16	3574	7.43659e-09	1.81805e-08	0.530517	0.533919	0.559605	0.530106	0.494744	0.505385	0.573477	0.519274	0.539093	0.585099	0.473849	0.505663	0.568636	0.574573	0.459563	0.432844	0.556728	0.510469	0.524074
ARHGEF1	3574	8.46912e-09	2.06299e-08	0.531904	0.52095	0.544883	0.482145	0.519666	0.511394	0.569581	0.515444	0.532427	0.563961	0.507843	0.503669	0.560044	0.559687	0.477114	0.54513	0.518471	0.524279	0.492783
SCN3B	3574	3.02803e-05	5.5388e-05	0.5114	0.502685	0.513072	0.511743	0.499755	0.495239	0.512207	0.503656	0.488613	0.513072	0.509825	0.50536	0.513072	0.513072	0.493673	0.489858	0.513072	0.319006	0.508796
ANKRD20A1	3574	7.163e-05	0.000126454	0.506536	0.504836	0.505924	0.501287	0.495826	0.504012	0.505682	0.498289	0.501276	0.505463	0.492623	0.501106	0.506536	0.506536	0.500167	0.504443	0.50103	0.503674	0.506536
SDC3	3575	1.23366e-07	2.74448e-07	0.503227	0.48688	0.541454	0.346858	0.478116	0.475441	0.523317	0.478334	0.465676	0.547801	0.45007	0.444402	0.561307	0.561246	0.50141	0.529668	0.511065	0.535338	0.497495
HSPB2	3575	7.163e-05	0.000126454	0.506536	0.506536	0.506536	0.505888	0.504894	0.499017	0.505682	0.506536	0.505492	0.506536	0.50438	0.503289	0.506536	0.506536	0.503341	0.50447	0.506536	0.506536	0.502369
METTL18	3576	3.84687e-09	9.57541e-09	0.537447	0.527398	0.544299	0.537895	0.51666	0.503387	0.545746	0.524346	0.542784	0.560236	0.508817	0.515636	0.556566	0.548861	0.483932	0.508697	0.542413	0.506739	0.50256
LRRTM3	3576	7.163e-05	0.000126454	0.506536	0.412908	0.506536	0.506536	0.498283	0.49563	0.506536	0.50137	0.502306	0.506536	0.488312	0.448762	0.506536	0.506536	0.501681	0.498163	0.506536	0.506536	0.401443
ADGRA1-AS1	3578	7.163e-05	0.000126454	0.506536	0.503157	0.506536	0.506536	0.503252	0.50317	0.506536	0.503455	0.506536	0.506536	0.504436	0.498965	0.506536	0.506536	0.496868	0.506536	0.506536	0.486577	0.506536
ABCD2	3579	7.163e-05	0.000126454	0.506536	0.487223	0.506536	0.506536	0.504068	0.497302	0.506536	0.503455	0.505492	0.506536	0.497997	0.497831	0.506536	0.506536	0.493673	0.506536	0.506536	0.477955	0.468927
CACHD1	3579	0.00309118	0.00480794	0.466332	0.486054	0.515977	0.520751	0.49654	0.505776	0.519933	0.513727	0.494576	0.508322	0.513642	0.505973	0.517725	0.516217	0.504834	0.517798	0.509022	0.514401	0.479984
SLC46A1	3580	0.000167477	0.000287381	0.513568	0.500516	0.519789	0.520734	0.508439	0.508018	0.523482	0.503021	0.507716	0.518341	0.510903	0.512861	0.521952	0.514798	0.509793	0.515381	0.509236	0.50541	0.496868
LCTL	3581	0.00126909	0.00202263	0.509484	0.495983	0.515215	0.493688	0.491934	0.50868	0.517855	0.421408	0.427491	0.5097	0.500459	0.485343	0.515451	0.508403	0.511433	0.492046	0.508312	0.510801	0.503105
SLITRK1	3582	7.163e-05	0.000126454	0.506536	0.482531	0.506536	0.506536	0.50571	0.49728	0.506536	0.506536	0.506536	0.506536	0.50438	0.505444	0.506536	0.506536	0.477448	0.504443	0.506536	0.457886	0.472821
RPAP1	3582	0.0161152	0.023145	0.50663	0.49879	0.515266	0.493015	0.49413	0.518978	0.521498	0.485678	0.49444	0.525728	0.484912	0.490365	0.517368	0.522982	0.510994	0.499379	0.493251	0.52103	0.469227
ASB1	3583	1.46394e-05	2.76018e-05	0.502972	0.487596	0.5309	0.522097	0.509692	0.524917	0.547515	0.449864	0.474484	0.559066	0.501996	0.492612	0.532035	0.539277	0.525643	0.497677	0.48517	0.547487	0.46683
MIR99AHG	3584	8.45553e-10	2.22428e-09	0.498057	0.526808	0.542689	0.518092	0.408982	0.482792	0.557121	0.499178	0.447897	0.561399	0.431706	0.432668	0.527686	0.53031	0.441563	0.449225	0.343883	0.469702	0.501089
CTD-2501E16.2	3585	7.163e-05	0.000126454	0.506536	0.504821	0.506536	0.505224	0.503231	0.502329	0.506536	0.5055	0.503363	0.506536	0.503303	0.502169	0.506536	0.506536	0.501681	0.506536	0.503783	0.506536	0.506536
NIT2	3585	0.0165088	0.0236941	0.41861	0.465981	0.416422	0.465259	0.435696	0.464345	0.495189	0.439472	0.473003	0.499342	0.416486	0.414342	0.450658	0.474975	0.452734	0.459137	0.518347	0.566781	0.459559
PRPF18	3586	5.01495e-06	9.79397e-06	0.494768	0.510497	0.52646	0.495428	0.526757	0.522952	0.526645	0.435329	0.49021	0.552994	0.514643	0.514016	0.526187	0.538027	0.523106	0.511965	0.510337	0.539862	0.444009
ARHGEF3	3587	1.35045e-08	3.23901e-08	0.502007	0.506787	0.548112	0.486162	0.480883	0.520623	0.550353	0.510639	0.499372	0.538793	0.470046	0.497634	0.53051	0.500167	0.510107	0.345649	0.386136	0.46023	0.507489
FRY	3587	1.84097e-07	4.0406e-07	0.516118	0.507133	0.522244	0.513546	0.506968	0.507307	0.517585	0.516621	0.50335	0.521768	0.503783	0.50755	0.522876	0.520057	0.500198	0.514395	0.472648	0.476201	0.477233
MAMDC4	3587	1.25105e-05	2.375e-05	0.513862	0.506971	0.517725	0.514223	0.511227	0.512822	0.519608	0.501744	0.508828	0.517406	0.506703	0.509726	0.518222	0.518207	0.511412	0.515314	0.511136	0.510801	0.48957
RP1-167O22.1	3587	7.163e-05	0.000126454	0.506536	0.504843	0.506536	0.506536	0.424266	0.499848	0.506536	0.506536	0.506536	0.506536	0.442651	0.454516	0.506536	0.506536	0.500104	0.502377	0.506536	0.503748	0.506536
NRBF2	3588	7.06129e-07	1.47492e-06	0.468104	0.444592	0.500146	0.4331	0.452622	0.495342	0.524198	0.311427	0.321544	0.588713	0.500626	0.433859	0.518484	0.537991	0.507235	0.450157	0.442295	0.571415	0.44085
PLIN5	3588	7.163e-05	0.000126454	0.506536	0.500834	0.506536	0.506536	0.502404	0.495619	0.506536	0.469486	0.494904	0.505463	0.50438	0.50007	0.506536	0.506536	0.490478	0.500257	0.503783	0.503674	0.506536
RP11-678G14.2	3590	7.163e-05	0.000126454	0.506536	0.505964	0.506536	0.506536	0.504089	0.5007	0.506536	0.504504	0.506536	0.505463	0.504408	0.505458	0.506536	0.506536	0.495396	0.50447	0.506536	0.492412	0.506536
DXO	3591	1.42483e-10	3.97846e-10	0.536796	0.527966	0.557111	0.538924	0.48229	0.504359	0.549185	0.539844	0.533028	0.580439	0.472674	0.497958	0.553595	0.569323	0.490269	0.486185	0.530211	0.539548	0.520942
ITCH	3592	2.63104e-07	5.70555e-07	0.510055	0.497256	0.539567	0.478936	0.469901	0.512442	0.544936	0.488158	0.494938	0.551297	0.455528	0.462242	0.542919	0.561123	0.503926	0.461068	0.451229	0.539917	0.478268
APOL4	3592	7.163e-05	0.000126454	0.506536	0.493475	0.505932	0.506536	0.502436	0.495695	0.506536	0.49732	0.487569	0.506536	0.504408	0.501148	0.503834	0.506536	0.501723	0.502377	0.503783	0.492227	0.477315
BCL2L13	3594	2.79194e-13	9.38481e-13	0.467542	0.527789	0.506828	0.521073	0.471388	0.520987	0.522016	0.474665	0.505588	0.605974	0.47145	0.487534	0.548793	0.520885	0.500908	0.493383	0.525931	0.550312	0.52549
GOLGA2	3594	1.45717e-07	3.2234e-07	0.513289	0.511578	0.561314	0.442404	0.444807	0.496558	0.564274	0.498196	0.494849	0.576714	0.4843	0.439395	0.602745	0.573428	0.453319	0.402825	0.404003	0.50949	0.466776
RBM45	3594	7.21944e-05	0.000127437	0.534303	0.511715	0.533848	0.530165	0.517491	0.51368	0.534228	0.522208	0.521934	0.532749	0.520414	0.524904	0.537325	0.532794	0.495145	0.52455	0.531365	0.509102	0.480011
FAM174A	3595	0.000229091	0.000389578	0.558121	0.523348	0.56161	0.542763	0.452686	0.47074	0.568484	0.480399	0.466645	0.56385	0.467946	0.381747	0.525664	0.565562	0.531124	0.464619	0.474709	0.481149	0.543192
LLGL1	3595	0.0511056	0.0703991	0.500428	0.494655	0.512077	0.4668	0.470615	0.505971	0.515227	0.494614	0.487856	0.514104	0.469524	0.481005	0.51268	0.505602	0.511391	0.494004	0.469629	0.510801	0.481999
MED14OS	3596	0.00186777	0.00294173	0.495982	0.512035	0.508446	0.507586	0.511078	0.501645	0.517271	0.504631	0.493225	0.5228	0.502079	0.513128	0.475669	0.514798	0.513657	0.511303	0.481671	0.505594	0.50591
WDR45	3597	5.16479e-10	1.38061e-09	0.438115	0.559661	0.499361	0.511429	0.52302	0.431975	0.488267	0.489955	0.476503	0.602879	0.529106	0.546224	0.492889	0.531614	0.435486	0.544536	0.515576	0.533289	0.50512
ZNF334	3599	1.06348e-07	2.37907e-07	0.527997	0.5242	0.534657	0.515688	0.440222	0.501384	0.531941	0.520142	0.528245	0.532361	0.45509	0.462115	0.532026	0.533402	0.483504	0.433938	0.518809	0.517891	0.523529
MAN2C1	3600	2.52236e-08	5.9399e-08	0.522369	0.48144	0.557103	0.484033	0.469714	0.507633	0.551885	0.458385	0.474695	0.545918	0.468322	0.485519	0.538353	0.551909	0.477103	0.498758	0.441816	0.517854	0.476797
FILIP1L	3601	0.0591227	0.0811644	0.364976	0.418526	0.322337	0.427745	0.473206	0.511042	0.449988	0.522842	0.50728	0.421333	0.502364	0.527468	0.157028	0.292514	0.506473	0.473113	0.304117	0.509305	0.361247
ATP8B2	3602	0.00152585	0.00241737	0.508313	0.528224	0.531298	0.479088	0.52327	0.491857	0.518544	0.526645	0.52001	0.53045	0.522639	0.525792	0.527181	0.537199	0.472113	0.525253	0.494103	0.515491	0.515795
VANGL2	3603	2.49015e-07	5.41605e-07	0.523029	0.467704	0.536784	0.496884	0.478073	0.514364	0.538086	0.482618	0.45828	0.544492	0.481866	0.48366	0.534536	0.543206	0.475704	0.534165	0.489415	0.471142	0.465251
PRRG1	3603	0.0126621	0.0185104	0.506276	0.505887	0.510877	0.488562	0.500112	0.494441	0.515822	0.51654	0.506802	0.512906	0.502406	0.49614	0.508932	0.520057	0.476915	0.497137	0.508667	0.505631	0.501688
TET3	3604	0.000178624	0.000305948	0.517497	0.508314	0.525666	0.496948	0.509095	0.514804	0.527323	0.48362	0.490701	0.528166	0.517758	0.513699	0.528418	0.528372	0.514544	0.509385	0.504334	0.50336	0.515741
CHORDC1	3605	0.000290939	0.000490986	0.44885	0.505282	0.525615	0.544532	0.496386	0.513571	0.542721	0.454208	0.501767	0.53394	0.443415	0.501035	0.566832	0.546183	0.49171	0.483566	0.55623	0.432333	0.382462
ANKRD36B	3606	3.01783e-05	5.53757e-05	0.527844	0.512615	0.537684	0.517779	0.497191	0.519488	0.536499	0.530882	0.536248	0.546707	0.467988	0.49807	0.548601	0.540881	0.516423	0.47472	0.505826	0.474982	0.522331
ZNF846	3607	0.0026854	0.0041981	0.476949	0.526782	0.487848	0.515806	0.517715	0.507937	0.511948	0.520236	0.518318	0.528934	0.509581	0.516107	0.504706	0.501427	0.508259	0.500675	0.504511	0.521196	0.514651
IL10RB	3607	0.017151	0.0245823	0.448844	0.517048	0.474034	0.475312	0.519213	0.484757	0.498826	0.508908	0.499222	0.483868	0.461473	0.477927	0.506519	0.514975	0.497599	0.486996	0.471139	0.555851	0.486247
SPATA2L	3607	0.0223059	0.0316345	0.512697	0.51537	0.511347	0.518655	0.490271	0.499202	0.521939	0.502954	0.484663	0.526677	0.50963	0.483836	0.519085	0.521775	0.506954	0.461068	0.517334	0.497784	0.52342
ZNF263	3608	4.72167e-08	1.08983e-07	0.517578	0.528549	0.546138	0.540376	0.516041	0.515108	0.564516	0.536843	0.529978	0.561461	0.494326	0.512797	0.530824	0.552173	0.514168	0.441838	0.515292	0.515768	0.505256
TTI2	3608	3.45104e-06	6.82673e-06	0.53792	0.520213	0.54516	0.525763	0.523867	0.510032	0.547884	0.516393	0.524445	0.545419	0.509679	0.518974	0.538161	0.546941	0.50828	0.523146	0.535166	0.534729	0.529793
NBPF15	3609	5.36499e-06	1.04456e-05	0.520878	0.521268	0.536682	0.50709	0.509489	0.521779	0.537491	0.516006	0.513167	0.535359	0.493902	0.511079	0.534161	0.532618	0.50853	0.498488	0.516979	0.533603	0.51762
SLC35C2	3609	0.000483052	0.000798956	0.483106	0.548348	0.525489	0.489307	0.414654	0.4525	0.537127	0.494246	0.488763	0.563559	0.409915	0.379648	0.541333	0.547205	0.453862	0.426052	0.490942	0.564159	0.489924
ZNF594	3610	4.94779e-07	1.04604e-06	0.524708	0.507148	0.532672	0.517305	0.523398	0.497753	0.53791	0.516313	0.511141	0.537886	0.520915	0.515016	0.533804	0.53371	0.486124	0.527683	0.504547	0.49459	0.52293
MTMR12	3611	1.05465e-06	2.17274e-06	0.512416	0.522647	0.51769	0.512191	0.517481	0.519499	0.519613	0.495689	0.50305	0.539036	0.496718	0.509733	0.526571	0.529324	0.517739	0.516988	0.513676	0.519109	0.489706
TMEM242	3612	5.69898e-09	1.40507e-08	0.54014	0.540426	0.591298	0.502345	0.450191	0.512127	0.592501	0.491265	0.491356	0.602069	0.510277	0.466095	0.586702	0.593256	0.500345	0.4926	0.515736	0.506739	0.51634
RP4-798A10.2	3612	0.0470742	0.0650906	0.503251	0.501427	0.505924	0.494802	0.49839	0.50152	0.503119	0.506536	0.506536	0.503316	0.505472	0.503303	0.505185	0.506536	0.500188	0.496151	0.501101	0.500849	0.502369
IFT46	3613	2.8012e-08	6.5754e-08	0.532158	0.520301	0.547942	0.510248	0.519896	0.530226	0.561436	0.520891	0.546523	0.567672	0.514935	0.523756	0.560078	0.555168	0.519744	0.502944	0.525007	0.536502	0.486792
PPP1CB	3616	7.06609e-10	1.87075e-09	0.437359	0.485858	0.521151	0.506765	0.46313	0.497595	0.555748	0.514676	0.479498	0.6541	0.485454	0.571501	0.524636	0.344749	0.472614	0.513301	0.425583	0.426332	0.505283
SLC44A3	3618	0.0587169	0.08064	0.494369	0.497982	0.504089	0.500665	0.496705	0.49987	0.501411	0.506536	0.506536	0.505463	0.503331	0.497887	0.497081	0.501075	0.503341	0.456625	0.506536	0.497988	0.494036
CXCL16	3619	2.11519e-07	4.62979e-07	0.516689	0.429764	0.522982	0.51667	0.409936	0.500586	0.526144	0.379606	0.420013	0.523914	0.339987	0.388234	0.521935	0.521889	0.513531	0.423756	0.509768	0.505336	0.448121
GPR88	3619	0.00316697	0.004919	0.50621	0.506536	0.506536	0.505888	0.50571	0.494045	0.506536	0.506536	0.506536	0.506536	0.505472	0.505458	0.506536	0.506536	0.498444	0.502431	0.476467	0.503674	0.502369
STK36	3621	1.22215e-06	2.50584e-06	0.529435	0.523713	0.533291	0.522249	0.513642	0.504549	0.536548	0.516654	0.526874	0.541127	0.507398	0.514382	0.53993	0.539868	0.501723	0.532518	0.516589	0.531295	0.523666
MT-ND4L	3622	0.0178169	0.0255084	0.245775	0.375662	0.442542	0.554099	0.337374	0.518783	0.441843	0.42878	0.412119	0.377686	0.327368	0.270326	0.439651	0.439265	0.338888	0.422163	0.521455	0.594476	0.406264
GNRH1	3622	0.0439774	0.0610037	0.506429	0.510844	0.508115	0.501194	0.507213	0.509706	0.510476	0.510031	0.504571	0.501115	0.506703	0.509839	0.508967	0.508923	0.508259	0.50682	0.504884	0.504413	0.500572
TMEM87A	3623	0.0178533	0.0255585	0.439438	0.444843	0.498469	0.423948	0.429688	0.526014	0.512747	0.362525	0.432996	0.454705	0.344152	0.413244	0.545133	0.530786	0.485853	0.420299	0.41244	0.567187	0.337963
ITGA7	3624	1.17878e-08	2.83939e-08	0.511489	0.402846	0.529542	0.507522	0.339624	0.476858	0.537408	0.327512	0.359743	0.516423	0.259658	0.317656	0.509089	0.51316	0.501994	0.380962	0.459115	0.509121	0.397222
MYO5C	3624	0.00410895	0.0063296	0.5048	0.508483	0.510593	0.50847	0.49574	0.509706	0.509633	0.484188	0.489712	0.513072	0.448922	0.425907	0.506231	0.510306	0.493715	0.506793	0.504778	0.513072	0.50896
KCNT2	3624	0.00476561	0.00728456	0.506206	0.497507	0.506536	0.505232	0.501621	0.499848	0.506536	0.506536	0.506536	0.506536	0.502295	0.503275	0.506536	0.506536	0.493756	0.504443	0.498384	0.497988	0.502369
YOD1	3624	0.0322445	0.0453062	0.512388	0.504954	0.512823	0.505634	0.516937	0.508539	0.516406	0.501089	0.506297	0.518341	0.508754	0.518727	0.519129	0.514798	0.51351	0.517933	0.501297	0.508604	0.469935
RP5-1042K10.10	3625	2.11519e-07	4.62979e-07	0.521084	0.499233	0.523602	0.511277	0.517678	0.506411	0.526144	0.504163	0.501044	0.519456	0.515353	0.511797	0.521935	0.524726	0.499875	0.511114	0.503339	0.514254	0.504929
RP11-195F19.5	3626	3.84353e-05	6.98423e-05	0.5152	0.476073	0.532001	0.454104	0.50241	0.524841	0.542836	0.436131	0.421077	0.544616	0.485245	0.512065	0.521586	0.536265	0.503372	0.474396	0.404234	0.475352	0.435103
COG7	3627	0.000527764	0.000867122	0.510149	0.510844	0.526065	0.534043	0.496103	0.506482	0.538692	0.505527	0.503404	0.534369	0.491058	0.504437	0.534815	0.537586	0.501973	0.483633	0.537724	0.505484	0.499455
DES	3628	0.0247332	0.0349885	0.504889	0.505964	0.505312	0.50588	0.440537	0.499826	0.506536	0.506536	0.506536	0.506536	0.463774	0.490217	0.503834	0.506536	0.504939	0.437544	0.506536	0.503674	0.506536
ST20	3629	6.52456e-08	1.48923e-07	0.339222	0.496489	0.456932	0.399802	0.375215	0.501118	0.501207	0.448347	0.461078	0.574596	0.351801	0.3488	0.478048	0.497701	0.469544	0.446875	0.410095	0.558547	0.501852
RP11-119B16.2	3629	3.0229e-07	6.52009e-07	0.527967	0.533056	0.553693	0.535855	0.512331	0.502845	0.555809	0.516073	0.526069	0.555777	0.505493	0.524299	0.552244	0.562796	0.470338	0.523659	0.516979	0.508438	0.513017
RP11-415F23.4	3630	0.00953121	0.0140542	0.504893	0.505979	0.506536	0.504568	0.504905	0.504853	0.506536	0.506536	0.505492	0.506536	0.505486	0.506536	0.506536	0.506536	0.504959	0.506536	0.503783	0.503674	0.506536
CADPS	3632	0.0470742	0.0650906	0.459694	0.499133	0.505924	0.489519	0.479267	0.473031	0.506536	0.506536	0.504421	0.500097	0.500125	0.500014	0.503834	0.48196	0.487241	0.431265	0.470819	0.292013	0.506536
ZZZ3	3634	1.18885e-08	2.86282e-08	0.541889	0.558458	0.583274	0.50847	0.525104	0.508783	0.578613	0.530748	0.550582	0.597271	0.520936	0.536215	0.595861	0.576168	0.490332	0.532491	0.539127	0.562959	0.535485
SERPINI1	3634	0.00633393	0.00954251	0.389089	0.506536	0.460654	0.492118	0.484279	0.494799	0.476639	0.506536	0.506536	0.344487	0.496948	0.50112	0.429542	0.401406	0.500104	0.477286	0.470819	0.472268	0.506536
YY2	3634	0.00957844	0.0141226	0.510886	0.517085	0.517263	0.511159	0.51827	0.502508	0.52227	0.517743	0.518564	0.513709	0.516451	0.519566	0.516706	0.515142	0.491094	0.520715	0.52078	0.514457	0.508279
ZNF316	3635	2.15959e-07	4.72147e-07	0.522237	0.509929	0.549541	0.494328	0.505251	0.506851	0.551918	0.511501	0.499284	0.55935	0.503894	0.502366	0.558292	0.562761	0.492973	0.487009	0.487496	0.472693	0.52244
CNDP2	3637	3.12683e-07	6.73306e-07	0.539224	0.478917	0.563875	0.517737	0.505017	0.517556	0.57901	0.494166	0.473208	0.580799	0.49199	0.465052	0.591617	0.596004	0.445802	0.545671	0.547776	0.529744	0.503649
EIF3A	3637	0.0127625	0.0186556	0.415365	0.505975	0.517934	0.233813	0.577573	0.518837	0.526524	0.347608	0.381282	0.463651	0.535447	0.532919	0.533351	0.535631	0.498277	0.5659	0.334221	0.574203	0.480773
RP11-159D12.2	3638	6.42016e-05	0.000114418	0.516382	0.497079	0.524936	0.507764	0.51586	0.502432	0.525841	0.504057	0.511987	0.52156	0.516409	0.51048	0.52237	0.523704	0.488087	0.5121	0.498295	0.514457	0.491122
SLIT2	3638	0.00633393	0.00954251	0.499987	0.506536	0.50103	0.454257	0.499968	0.504033	0.49116	0.506536	0.506536	0.491512	0.499075	0.505458	0.498431	0.503805	0.501723	0.496097	0.43242	0.506536	0.506536
ZNHIT1	3639	1.86664e-11	5.53683e-11	0.407227	0.476479	0.422307	0.414415	0.389715	0.448793	0.394978	0.53429	0.458942	0.677343	0.461716	0.357914	0.337176	0.50599	0.449111	0.399355	0.477142	0.598501	0.483088
RP11-814H16.2	3640	0.0141673	0.0206054	0.505215	0.504843	0.505924	0.506536	0.506536	0.50152	0.506536	0.506536	0.505478	0.505463	0.505472	0.505472	0.506536	0.506536	0.500125	0.504443	0.503783	0.503674	0.506536
RASL11B	3641	0.00633393	0.00954251	0.503937	0.506536	0.505924	0.501985	0.495943	0.502416	0.506536	0.506536	0.506536	0.506536	0.499131	0.495831	0.503834	0.505171	0.500167	0.498326	0.498384	0.395406	0.506536
IPP	3641	0.0131352	0.0191888	0.502403	0.497451	0.51647	0.503323	0.502596	0.517876	0.525576	0.478601	0.495934	0.51294	0.491615	0.5111	0.524837	0.527588	0.516935	0.511681	0.487994	0.527067	0.485648
RP4-591C20.9	3642	0.00269	0.00420491	0.509305	0.514053	0.513222	0.506426	0.507991	0.503605	0.514598	0.49859	0.51005	0.515246	0.498484	0.504296	0.512209	0.514948	0.491867	0.503565	0.499609	0.504708	0.495316
KDM6B	3643	1.419e-07	3.14061e-07	0.513818	0.517387	0.544954	0.448737	0.513226	0.437127	0.540654	0.498737	0.492911	0.54859	0.524211	0.519706	0.543861	0.548104	0.432312	0.510803	0.493286	0.329899	0.498802
RP11-166P13.3	3643	0.000149541	0.000257733	0.503833	0.516133	0.510822	0.515637	0.504606	0.500147	0.510845	0.493497	0.49721	0.519608	0.498429	0.504127	0.50298	0.515406	0.487074	0.504902	0.511278	0.510801	0.515605
CXCL10	3643	0.00476561	0.00728456	0.505545	0.506536	0.506536	0.481696	0.501578	0.504033	0.504828	0.506536	0.506536	0.50439	0.499089	0.504353	0.506536	0.505171	0.503341	0.504443	0.495524	0.503674	0.506536
NACA2	3644	0.000149541	0.000257733	0.512305	0.516185	0.51647	0.511002	0.512064	0.496716	0.516103	0.510486	0.515269	0.519608	0.510312	0.507768	0.516837	0.519608	0.487471	0.49838	0.519608	0.519608	0.515605
GALNT7	3649	2.11962e-07	4.63768e-07	0.529897	0.517753	0.545846	0.473844	0.498171	0.522002	0.543939	0.494079	0.49592	0.500505	0.474552	0.516509	0.56122	0.547249	0.491084	0.540728	0.502753	0.54036	0.508742
SERTAD3	3649	0.0122744	0.0179531	0.510292	0.500911	0.50847	0.50422	0.504905	0.504766	0.523124	0.489	0.482371	0.533961	0.501126	0.505754	0.511224	0.519714	0.504416	0.472978	0.504565	0.543518	0.448284
GHR	3650	0.00476561	0.00728456	0.506206	0.505979	0.506536	0.500085	0.50571	0.503246	0.506536	0.506536	0.504476	0.506536	0.503372	0.505458	0.506536	0.506536	0.504959	0.504443	0.503783	0.506536	0.506536
MGEA5	3652	3.80641e-08	8.84995e-08	0.500916	0.528313	0.600265	0.486352	0.473275	0.477786	0.596612	0.492268	0.444936	0.558076	0.51449	0.527524	0.55207	0.5573	0.425108	0.410117	0.432367	0.488461	0.476307
EDIL3	3652	0.00633393	0.00954251	0.504246	0.506536	0.505932	0.469979	0.506536	0.499848	0.506536	0.506536	0.506536	0.506536	0.505458	0.506536	0.506536	0.506536	0.482512	0.506536	0.476467	0.460932	0.506536
TNRC18	3653	1.30043e-08	3.1217e-08	0.519395	0.47992	0.569883	0.540875	0.517683	0.53002	0.582328	0.500568	0.509367	0.582835	0.474079	0.509043	0.566397	0.579127	0.502704	0.548317	0.467356	0.51261	0.39085
PPIL4	3654	2.20218e-07	4.81021e-07	0.532111	0.517823	0.575862	0.490255	0.509457	0.499441	0.578481	0.527186	0.519069	0.576548	0.457836	0.50169	0.595582	0.590402	0.460743	0.450818	0.544384	0.477216	0.485458
DNASE2	3654	0.0194283	0.0277308	0.483419	0.486463	0.499515	0.518634	0.429048	0.474746	0.508366	0.521526	0.487215	0.398457	0.481303	0.481068	0.499547	0.513574	0.48603	0.365	0.518311	0.557586	0.466667
RP11-314C16.1	3655	3.02803e-05	5.5388e-05	0.512068	0.507296	0.513072	0.511751	0.504713	0.504625	0.513072	0.504879	0.503473	0.513072	0.496961	0.50536	0.513072	0.513072	0.504918	0.510952	0.510283	0.504376	0.504521
ARMC2	3655	4.46241e-05	8.04552e-05	0.508952	0.508314	0.515716	0.506307	0.507117	0.511291	0.512857	0.504885	0.503677	0.51634	0.501502	0.510832	0.514963	0.514948	0.508259	0.5037	0.508205	0.510506	0.495534
PIP5K1C	3655	0.000739541	0.00119987	0.499107	0.503028	0.512192	0.502083	0.527695	0.527153	0.53845	0.527454	0.528702	0.549033	0.52177	0.521249	0.507599	0.526981	0.494978	0.543956	0.471068	0.520863	0.413453
ABLIM3	3655	0.00633393	0.00954251	0.477222	0.506536	0.49078	0.471647	0.50572	0.496558	0.473344	0.506536	0.506536	0.497992	0.505472	0.505472	0.499817	0.497032	0.49384	0.490034	0.503854	0.506536	0.506536
AC009403.2	3656	1.7393e-07	3.83092e-07	0.520255	0.513142	0.551731	0.539889	0.479529	0.49569	0.548513	0.499673	0.488484	0.561302	0.484474	0.462284	0.550824	0.564487	0.482272	0.518541	0.522929	0.484713	0.52805
TENM2	3656	0.00708364	0.010616	0.4963	0.491708	0.506536	0.506536	0.502426	0.498122	0.506536	0.506536	0.504421	0.505463	0.50438	0.506536	0.502484	0.506536	0.493673	0.506536	0.506536	0.455024	0.481209
TOMM40L	3657	1.17933e-06	2.42247e-06	0.530971	0.524639	0.526925	0.516653	0.512032	0.512312	0.539662	0.51896	0.52057	0.547316	0.498707	0.503099	0.539346	0.540581	0.502725	0.536488	0.517619	0.531627	0.522821
KDM4A	3658	3.53847e-10	9.56647e-10	0.548025	0.531042	0.570486	0.505837	0.513824	0.51716	0.573069	0.520049	0.508712	0.582869	0.504575	0.513382	0.57559	0.573719	0.493203	0.536177	0.5157	0.510229	0.469118
ZNF333	3658	1.7961e-07	3.95035e-07	0.542215	0.500811	0.544749	0.534712	0.530201	0.499815	0.561397	0.534665	0.533164	0.557273	0.529509	0.517467	0.564654	0.561581	0.474472	0.533841	0.529696	0.522876	0.476089
RP11-421M1.8	3658	0.00633393	0.00954251	0.503238	0.506536	0.505312	0.506536	0.504894	0.505695	0.506536	0.506536	0.506536	0.505463	0.505472	0.504367	0.505185	0.505171	0.504939	0.504443	0.506536	0.503674	0.502369
XXbac-BPG181B23.7	3659	0.00633393	0.00954251	0.501596	0.506536	0.499195	0.494742	0.498315	0.500668	0.497994	0.506536	0.506536	0.50439	0.494889	0.505444	0.501133	0.498344	0.503341	0.504443	0.503783	0.506536	0.506536
NPL	3660	0.00186334	0.00293721	0.502386	0.514717	0.50903	0.510253	0.505326	0.504137	0.515833	0.511541	0.518605	0.52066	0.499833	0.498929	0.510327	0.51301	0.508384	0.520715	0.517299	0.522876	0.514542
TNXB	3660	0.00633393	0.00954251	0.502573	0.506536	0.505924	0.499975	0.494967	0.503192	0.503973	0.506536	0.505478	0.505463	0.497984	0.49457	0.506536	0.506536	0.504918	0.493977	0.506536	0.506536	0.506536
VCPIP1	3661	3.23748e-07	6.95709e-07	0.537816	0.510339	0.555607	0.504318	0.51988	0.508599	0.551252	0.485531	0.505199	0.545426	0.511452	0.511558	0.550736	0.564435	0.479317	0.50339	0.497531	0.499095	0.425926
SIN3A	3661	5.40556e-05	9.69309e-05	0.504977	0.50142	0.543376	0.476955	0.511334	0.530101	0.554751	0.479844	0.522473	0.54794	0.480566	0.502388	0.552314	0.549002	0.517781	0.500338	0.478066	0.543813	0.468328
SNHG23	3661	0.00022984	0.000390763	0.483023	0.494818	0.517725	0.432655	0.431095	0.496102	0.517855	0.510405	0.493334	0.510801	0.448373	0.436711	0.518222	0.519608	0.491042	0.433061	0.472382	0.479063	0.51555
RP3-468B3.2	3661	0.00476561	0.00728456	0.505876	0.506536	0.506536	0.503928	0.503241	0.504012	0.506536	0.506536	0.506536	0.505463	0.502295	0.5	0.506536	0.506536	0.495312	0.50447	0.503783	0.506536	0.506536
LAT	3662	0.00011492	0.000199266	0.511225	0.505806	0.517725	0.516293	0.513888	0.505184	0.518732	0.511321	0.507853	0.516305	0.505806	0.509881	0.515451	0.518207	0.50498	0.509196	0.516784	0.502179	0.51555
LRRC23	3663	4.96542e-13	1.64093e-12	0.513161	0.49882	0.540755	0.477581	0.48334	0.505559	0.528717	0.480452	0.496527	0.579511	0.485009	0.455756	0.523922	0.566038	0.505314	0.480797	0.503836	0.552195	0.479412
GGT7	3663	4.12612e-08	9.56688e-08	0.532341	0.504452	0.543782	0.508288	0.45162	0.494658	0.541255	0.526712	0.52364	0.533608	0.454095	0.467616	0.536279	0.533217	0.483723	0.474302	0.47922	0.517503	0.507162
RP11-10K16.1	3663	0.000389651	0.000649959	0.51331	0.514009	0.515093	0.513681	0.504601	0.5095	0.511116	0.50808	0.509927	0.51634	0.49904	0.497605	0.51634	0.514948	0.505001	0.505753	0.51634	0.51634	0.507789
RP11-69I8.3	3663	0.0255282	0.0360466	0.504225	0.505964	0.505312	0.50392	0.506536	0.498985	0.506536	0.506536	0.502306	0.505463	0.505472	0.505444	0.506536	0.506536	0.496847	0.506536	0.506536	0.506536	0.506536
EYA4	3664	0.00953121	0.0140542	0.503564	0.501391	0.506536	0.442891	0.385893	0.493936	0.506536	0.506536	0.506536	0.505463	0.362286	0.362449	0.506536	0.506536	0.488734	0.439556	0.316585	0.506536	0.506536
ULBP1	3665	0.00953121	0.0140542	0.505224	0.505964	0.506536	0.50588	0.494184	0.501531	0.506536	0.506536	0.504421	0.506536	0.503358	0.502183	0.505185	0.506536	0.50332	0.487806	0.503783	0.503674	0.506536
DUS2	3667	0.0221021	0.0313635	0.517852	0.499602	0.518637	0.518677	0.503897	0.516492	0.520539	0.500849	0.50002	0.511493	0.490474	0.489407	0.515329	0.518031	0.51137	0.494922	0.518045	0.514715	0.495697
LL0XNC01-7P3.1	3667	0.0470742	0.0650906	0.505215	0.505393	0.505924	0.503911	0.504057	0.504033	0.505682	0.506536	0.505478	0.505463	0.50438	0.506536	0.506536	0.503805	0.503299	0.506536	0.506536	0.506536	0.506536
VHL	3668	6.68081e-11	1.90425e-10	0.506958	0.529427	0.563883	0.509321	0.507032	0.514098	0.546286	0.538721	0.5432	0.597645	0.475309	0.475948	0.566431	0.548843	0.506223	0.515422	0.51364	0.504394	0.541558
HIP1R	3668	1.39152e-08	3.3342e-08	0.518019	0.483461	0.533438	0.50723	0.468733	0.505049	0.539761	0.466004	0.479321	0.53448	0.441316	0.424513	0.535268	0.530821	0.471904	0.499514	0.519679	0.383775	0.455447
SEPT1	3668	5.49612e-08	1.26115e-07	0.498381	0.487223	0.513399	0.501465	0.49774	0.527474	0.517922	0.456313	0.480413	0.559779	0.480691	0.512917	0.536819	0.524109	0.519723	0.489413	0.52419	0.540767	0.476498
GCLM	3668	0.0561536	0.0772014	0.460341	0.502128	0.504744	0.495517	0.508407	0.514196	0.522997	0.418107	0.466256	0.51751	0.482575	0.494232	0.536959	0.487536	0.523095	0.4852	0.460482	0.515177	0.482925
RAB40AL	3668	0.0437354	0.060683	0.50196	0.501464	0.505336	0.502675	0.501631	0.498274	0.504828	0.506536	0.500218	0.506536	0.504436	0.506536	0.506536	0.506536	0.495437	0.502458	0.498419	0.498061	0.506536
FOXK1	3669	4.2272e-08	9.79046e-08	0.501815	0.451563	0.566101	0.47864	0.424485	0.476755	0.562698	0.505674	0.507812	0.570829	0.429273	0.440838	0.56305	0.545091	0.461526	0.439934	0.446824	0.452457	0.478214
LONRF3	3669	0.00953121	0.0140542	0.505554	0.505972	0.506536	0.505224	0.498347	0.503192	0.506536	0.506536	0.506536	0.505463	0.499117	0.506536	0.506536	0.506536	0.498507	0.500311	0.506536	0.500849	0.506536
DDX3X	3669	0.0414375	0.057618	0.41829	0.414583	0.493385	0.390878	0.517209	0.512855	0.51704	0.390219	0.36413	0.544831	0.548936	0.56574	0.52041	0.494785	0.507799	0.572719	0.377291	0.489827	0.322631
FAM131A	3671	0.00326975	0.00507257	0.509395	0.497189	0.512638	0.511091	0.434155	0.501672	0.518831	0.494326	0.511687	0.542221	0.395981	0.394326	0.530841	0.536441	0.487669	0.43961	0.517512	0.489938	0.530719
ZNF780B	3672	4.25347e-08	9.8486e-08	0.523528	0.502589	0.532711	0.512708	0.503332	0.500999	0.531429	0.515351	0.507321	0.53027	0.50719	0.508973	0.523085	0.524391	0.487628	0.522957	0.503978	0.51213	0.48927
ZNF823	3673	0.00227523	0.00356946	0.517213	0.507893	0.516664	0.521437	0.519421	0.513083	0.521377	0.518786	0.520774	0.52156	0.509303	0.520495	0.525176	0.525131	0.511203	0.503673	0.523728	0.512019	0.487745
ENKUR	3674	0.000756259	0.00122617	0.509501	0.466697	0.515843	0.516243	0.463221	0.504267	0.517855	0.419203	0.430472	0.518507	0.432979	0.391255	0.511294	0.515406	0.501952	0.421353	0.519608	0.519608	0.47854
LURAP1	3674	0.00656247	0.00987005	0.507205	0.51506	0.508351	0.50596	0.501594	0.489311	0.514609	0.46027	0.471134	0.521685	0.49329	0.494049	0.506501	0.509126	0.496763	0.521795	0.512131	0.526144	0.501307
MED29	3675	5.49418e-13	1.81176e-12	0.514768	0.46389	0.558603	0.518939	0.470226	0.449102	0.555445	0.454456	0.46906	0.59142	0.448408	0.459418	0.542675	0.567606	0.437533	0.470885	0.504724	0.460729	0.3311
NR4A3	3676	0.00953121	0.0140542	0.505884	0.504836	0.506536	0.503937	0.500805	0.504023	0.506536	0.506536	0.505492	0.506536	0.502295	0.506536	0.506536	0.506536	0.503362	0.502404	0.506536	0.506536	0.506536
CRIPAK	3677	0.0255528	0.0360753	0.511525	0.512072	0.510195	0.502184	0.509521	0.505906	0.515227	0.510285	0.502511	0.514104	0.496989	0.510705	0.516837	0.512605	0.508321	0.508899	0.499982	0.499132	0.515496
UBR5-AS1	3678	0.000779302	0.00125868	0.499962	0.507702	0.513845	0.514359	0.508876	0.499327	0.509374	0.510071	0.502477	0.51634	0.507871	0.504395	0.512209	0.510773	0.503393	0.512127	0.51634	0.513423	0.512255
RP11-290F24.6	3678	0.0587169	0.08064	0.500592	0.505393	0.505312	0.502599	0.504057	0.505695	0.504828	0.506536	0.506536	0.50439	0.504408	0.503261	0.506536	0.501075	0.503299	0.504443	0.498348	0.50096	0.502315
RP1-239B22.5	3679	0.00953121	0.0140542	0.503568	0.503677	0.506536	0.498662	0.505731	0.499815	0.504828	0.506536	0.505478	0.506536	0.505486	0.497831	0.505185	0.506536	0.496847	0.504443	0.492771	0.506536	0.506536
BDNF-AS	3680	0.000103579	0.000180195	0.519165	0.487459	0.518487	0.510871	0.466984	0.468221	0.520231	0.487443	0.470575	0.52066	0.472007	0.437458	0.518693	0.520057	0.459959	0.488927	0.494849	0.517078	0.477451
RP11-505K9.1	3680	0.000414742	0.000689967	0.477209	0.477312	0.512275	0.517326	0.495543	0.49766	0.514802	0.418862	0.429032	0.528166	0.511459	0.496753	0.497185	0.521211	0.461265	0.526211	0.507264	0.497415	0.470452
SLN	3680	0.00708364	0.010616	0.505224	0.500255	0.506536	0.506536	0.497532	0.498209	0.506536	0.506536	0.506536	0.506536	0.501231	0.505472	0.506536	0.506536	0.504939	0.496124	0.506536	0.506536	0.506536
PISD	3681	1.27226e-06	2.60353e-06	0.51614	0.516797	0.525954	0.524603	0.513333	0.508838	0.555798	0.526912	0.537885	0.548355	0.493422	0.496845	0.553743	0.54576	0.512184	0.462324	0.506039	0.538348	0.531972
CCDC153	3682	0.0141673	0.0206054	0.501265	0.503692	0.502865	0.506536	0.4975	0.50152	0.505682	0.506536	0.502347	0.506536	0.498067	0.503261	0.505185	0.505171	0.50332	0.496097	0.506536	0.503674	0.506536
KIRREL3	3683	0.00953121	0.0140542	0.504237	0.502578	0.506536	0.501355	0.506536	0.500765	0.505682	0.506536	0.505506	0.503316	0.505486	0.504395	0.506536	0.503805	0.504918	0.485875	0.501101	0.460932	0.506536
PLXDC2	3684	0.00633393	0.00954251	0.498289	0.506536	0.499807	0.503255	0.506536	0.48822	0.504828	0.506536	0.506536	0.502243	0.505486	0.504353	0.488976	0.483325	0.487429	0.506536	0.46256	0.492264	0.506536
MZF1	3685	2.32323e-05	4.30566e-05	0.518108	0.503537	0.523117	0.516314	0.506285	0.486868	0.526574	0.518793	0.508016	0.53466	0.519351	0.509248	0.516296	0.529077	0.482679	0.504888	0.505541	0.491544	0.485594
GUCY1B3	3685	0.000838606	0.00135226	0.520273	0.493774	0.517327	0.498366	0.521735	0.51229	0.523162	0.466605	0.495668	0.524925	0.497956	0.507226	0.520959	0.526558	0.509553	0.520742	0.404199	0.464458	0.48671
WARS	3687	4.87949e-08	1.12456e-07	0.51997	0.513315	0.556598	0.463214	0.470247	0.527924	0.541437	0.495008	0.49227	0.55935	0.462509	0.46663	0.553725	0.553653	0.521936	0.453843	0.481991	0.537166	0.495861
SEL1L	3688	2.45025e-08	5.7725e-08	0.531353	0.529858	0.582631	0.486374	0.485382	0.508561	0.587343	0.496565	0.439355	0.553838	0.489091	0.497648	0.565952	0.58236	0.496064	0.4304	0.492274	0.556497	0.490414
NKRF	3689	0.00123911	0.00197765	0.511123	0.519132	0.521605	0.526554	0.519976	0.516742	0.527141	0.515197	0.525653	0.527715	0.522778	0.526271	0.539033	0.532935	0.512894	0.511992	0.526481	0.515878	0.516639
SREBF1	3690	0.0201592	0.0287399	0.461521	0.416324	0.498224	0.461402	0.432657	0.502161	0.486217	0.417332	0.444178	0.483785	0.397038	0.42447	0.492471	0.486435	0.50664	0.439826	0.463946	0.526144	0.357407
TMEM44-AS1	3691	1.83096e-05	3.42879e-05	0.501519	0.522636	0.520488	0.523248	0.507282	0.486727	0.513827	0.51928	0.516463	0.530423	0.511473	0.514959	0.512793	0.516886	0.481969	0.526157	0.52689	0.517632	0.519853
FAM117A	3691	6.1104e-05	0.000109071	0.520081	0.514407	0.52106	0.515459	0.516121	0.514212	0.523482	0.516701	0.518646	0.525029	0.514344	0.511868	0.513534	0.520471	0.50664	0.492249	0.511953	0.526144	0.51781
TRAM2-AS1	3692	6.27215e-13	2.06346e-12	0.545862	0.528032	0.53976	0.520141	0.491721	0.502834	0.547675	0.491132	0.494426	0.583444	0.496607	0.503352	0.561481	0.556313	0.511537	0.528548	0.542093	0.546102	0.506863
LINC01114	3692	4.46241e-05	8.04552e-05	0.51435	0.510586	0.515716	0.514333	0.488202	0.492085	0.515469	0.468971	0.465007	0.513058	0.468586	0.463179	0.51634	0.51634	0.485853	0.459677	0.505222	0.507588	0.495479
DYRK1B	3692	9.71234e-05	0.000169517	0.507725	0.504175	0.520618	0.486801	0.487072	0.470024	0.523416	0.501784	0.485243	0.531447	0.518384	0.499662	0.51322	0.528795	0.427844	0.508237	0.470588	0.462317	0.497767
CCDC168	3692	0.00953121	0.0140542	0.505215	0.50197	0.506536	0.504568	0.50571	0.50317	0.506536	0.506536	0.503391	0.505463	0.499131	0.501106	0.506536	0.505171	0.501681	0.50235	0.498277	0.503674	0.498203
MON1B	3693	9.841e-09	2.38717e-08	0.520268	0.543878	0.559329	0.519676	0.494568	0.499414	0.568098	0.507425	0.521989	0.583223	0.495925	0.492563	0.581682	0.573085	0.465869	0.528791	0.510692	0.499834	0.489706
SGPL1	3693	3.88615e-07	8.30141e-07	0.535008	0.529899	0.554174	0.495212	0.481416	0.515091	0.559375	0.434988	0.448361	0.562659	0.439647	0.474244	0.553908	0.567659	0.494164	0.464727	0.456984	0.55142	0.528922
C11orf65	3693	9.70687e-05	0.000169445	0.51366	0.512319	0.513222	0.514333	0.509655	0.50101	0.51634	0.507986	0.502367	0.51634	0.509011	0.510846	0.510832	0.51634	0.496648	0.501674	0.51634	0.513423	0.508061
RNF31	3693	0.00708364	0.010616	0.504885	0.504264	0.506536	0.506536	0.503252	0.501509	0.506536	0.506536	0.506536	0.506536	0.504422	0.505444	0.506536	0.506536	0.503341	0.50235	0.503783	0.506536	0.506536
ALG9	3693	0.0239026	0.0338305	0.514734	0.507266	0.519197	0.50784	0.5107	0.506992	0.518699	0.499913	0.503323	0.517074	0.503616	0.520411	0.522353	0.519423	0.509637	0.508021	0.506749	0.490935	0.512255
MED15	3694	1.3347e-07	2.96026e-07	0.535445	0.539747	0.557789	0.497748	0.499824	0.528179	0.56154	0.527861	0.528075	0.573945	0.48852	0.480343	0.577534	0.572142	0.520172	0.46231	0.507815	0.555482	0.484286
RP11-966I7.4	3694	0.0618329	0.084733	0.504906	0.498034	0.501062	0.503945	0.459153	0.499039	0.505682	0.506536	0.505478	0.506536	0.473571	0.482815	0.506536	0.499709	0.500146	0.487941	0.490196	0.500886	0.498203
RP11-596D21.1	3695	0.00953121	0.0140542	0.505545	0.505393	0.506536	0.501943	0.501578	0.496439	0.505682	0.506536	0.503363	0.506536	0.503344	0.501078	0.506536	0.506536	0.50332	0.49607	0.50103	0.492227	0.506536
FAM98C	3696	6.30227e-13	2.07175e-12	0.532416	0.478245	0.544173	0.541129	0.480515	0.523734	0.570093	0.526485	0.515344	0.587432	0.421638	0.423653	0.561394	0.556102	0.506066	0.446038	0.518933	0.536354	0.514706
RP5-1021I20.5	3696	0.00476561	0.00728456	0.50621	0.505972	0.506536	0.505888	0.50572	0.504023	0.505682	0.506536	0.506536	0.506536	0.504408	0.506536	0.506536	0.506536	0.500104	0.506536	0.498277	0.500812	0.506536
SPATA13_ENSG00000182957	3696	0.0282617	0.0398429	0.363499	0.509863	0.437305	0.269096	0.351731	0.483932	0.437539	0.486333	0.504189	0.468414	0.392331	0.405982	0.441473	0.478208	0.495479	0.43641	0.352568	0.533123	0.52293
SPRY4	3696	0.0307367	0.0432635	0.4411	0.41262	0.488748	0.234718	0.369468	0.530378	0.506156	0.432997	0.467573	0.536432	0.352288	0.326981	0.479773	0.500854	0.518031	0.476746	0.197464	0.551494	0.405256
HSF2BP	3697	2.86788e-05	5.27447e-05	0.514836	0.490952	0.517295	0.517597	0.499371	0.507383	0.524369	0.503676	0.509981	0.523914	0.486219	0.501162	0.519163	0.519053	0.513239	0.504915	0.517636	0.520236	0.463099
RP11-30K9.6	3697	0.0353057	0.0494344	0.503924	0.503128	0.505924	0.503298	0.502458	0.505716	0.506536	0.506536	0.50133	0.506536	0.505472	0.503317	0.506536	0.506536	0.504939	0.50447	0.503819	0.500849	0.506536
BCL2A1	3698	0.00633393	0.00954251	0.408693	0.506536	0.444144	0.224085	0.503273	0.504044	0.452722	0.506536	0.505506	0.479707	0.505458	0.506536	0.472767	0.466959	0.504959	0.506536	0.342391	0.506536	0.506536
TBC1D23	3698	0.00801996	0.0119565	0.520886	0.528858	0.529096	0.523587	0.524955	0.493692	0.536256	0.501798	0.525782	0.535685	0.515186	0.536103	0.536296	0.550094	0.491846	0.486469	0.483411	0.528082	0.536002
ERCC6L2	3699	2.65472e-07	5.75541e-07	0.535658	0.499034	0.562715	0.502785	0.486176	0.520802	0.549152	0.447519	0.479457	0.556968	0.461049	0.485815	0.578911	0.5675	0.487732	0.542133	0.472116	0.496326	0.521732
GADD45GIP1	3700	2.02657e-11	6.00277e-11	0.342967	0.131678	0.271052	0.469132	0.412564	0.462901	0.443441	0.332558	0.400453	0.67852	0.398874	0.328981	0.373176	0.391047	0.513813	0.446902	0.577188	0.597725	0.184804
PIK3C3	3700	5.1583e-08	1.18606e-07	0.522075	0.53403	0.56873	0.513343	0.495549	0.503138	0.56585	0.510352	0.493771	0.545364	0.524851	0.527566	0.522911	0.562409	0.472969	0.507508	0.520389	0.491784	0.45768
RP11-37B2.1	3700	4.67452e-06	9.15671e-06	0.525017	0.515274	0.53832	0.512263	0.524043	0.520764	0.538317	0.503268	0.507798	0.544097	0.518245	0.513734	0.543451	0.534441	0.510055	0.500473	0.508685	0.527362	0.526525
NSF	3701	6.46056e-07	1.35464e-06	0.536201	0.493276	0.540487	0.536887	0.526037	0.526562	0.567173	0.521339	0.526983	0.562701	0.505444	0.515826	0.560044	0.551785	0.508833	0.549587	0.498632	0.535597	0.455093
DNASE1L2	3701	0.0620144	0.0849679	0.503564	0.503128	0.505924	0.50588	0.504057	0.504853	0.503973	0.506536	0.505478	0.505463	0.503358	0.505444	0.505185	0.503805	0.504918	0.50447	0.503783	0.503711	0.498203
KIAA0825	3702	0.0338038	0.0473866	0.513884	0.513773	0.510822	0.504868	0.5054	0.509315	0.509969	0.50804	0.506631	0.515204	0.507669	0.511896	0.509908	0.514006	0.509793	0.508899	0.502664	0.507865	0.515387
SERPINF1	3702	0.0545428	0.0750113	0.492787	0.505964	0.50532	0.500034	0.489386	0.497378	0.505682	0.506536	0.505478	0.499024	0.503358	0.503303	0.503834	0.495613	0.500125	0.506536	0.454586	0.506536	0.506536
SH3GLB1	3703	2.22724e-06	4.47893e-06	0.314313	0.378104	0.352183	0.24939	0.495111	0.486407	0.338326	0.305505	0.341943	0.612731	0.547379	0.541047	0.317961	0.421525	0.49953	0.456328	0.121448	0.490787	0.333551
SULT1A3	3704	0.004035	0.00622936	0.506289	0.499705	0.511351	0.499797	0.507106	0.511194	0.514598	0.490517	0.506761	0.513058	0.504533	0.507578	0.51634	0.512165	0.503477	0.499541	0.505151	0.496104	0.490904
RP11-135L13.4	3704	0.0437354	0.060683	0.504225	0.505393	0.504089	0.505224	0.503252	0.504853	0.505682	0.506536	0.505478	0.506536	0.503386	0.506536	0.505185	0.503805	0.501764	0.496124	0.503854	0.506536	0.498203
LINC00910	3706	0.00633393	0.00954251	0.501913	0.506536	0.502865	0.499983	0.504883	0.501487	0.505682	0.506536	0.505478	0.506536	0.505486	0.506536	0.501133	0.50244	0.49527	0.504443	0.503819	0.495089	0.506536
RP11-146F11.1	3707	2.11635e-07	4.63112e-07	0.522441	0.494305	0.52882	0.523231	0.515727	0.517132	0.529087	0.497193	0.479226	0.53268	0.51157	0.513995	0.522736	0.528372	0.48886	0.526076	0.526961	0.51165	0.499673
TMEM8B	3707	1.52048e-05	2.86422e-05	0.514201	0.50772	0.531062	0.501325	0.520077	0.516638	0.533782	0.483493	0.488702	0.542941	0.522626	0.511375	0.525847	0.540396	0.51421	0.50921	0.517867	0.524685	0.498448
RNF43	3707	0.00633393	0.00954251	0.472863	0.506536	0.505924	0.50588	0.506536	0.50317	0.494577	0.506536	0.506536	0.503316	0.505458	0.504353	0.506536	0.498344	0.504918	0.506536	0.506536	0.497951	0.502315
SELT	3708	0.00461156	0.00708313	0.422404	0.481277	0.411354	0.586415	0.296474	0.392602	0.419932	0.30747	0.335953	0.452725	0.322194	0.306612	0.467259	0.519687	0.4287	0.470723	0.564258	0.567409	0.470752
BAHCC1	3708	0.0449625	0.0623138	0.488684	0.512615	0.498591	0.480985	0.499099	0.514402	0.500364	0.505667	0.516135	0.504466	0.493721	0.515002	0.512793	0.518322	0.479557	0.526076	0.455367	0.488202	0.489107
AQP4	3709	0.00476561	0.00728456	0.506206	0.459715	0.506536	0.50588	0.373605	0.462082	0.506536	0.506536	0.506536	0.505463	0.306112	0.219736	0.506536	0.506536	0.500084	0.464673	0.50103	0.503674	0.477151
BRAP	3710	9.28088e-10	2.42963e-09	0.541293	0.526026	0.555457	0.534369	0.518398	0.508729	0.54919	0.513887	0.525598	0.567402	0.507078	0.522228	0.564566	0.55508	0.490718	0.50663	0.526623	0.491599	0.491367
HUS1	3711	0.020992	0.029869	0.428859	0.480934	0.4329	0.434374	0.399914	0.519966	0.480546	0.43581	0.468207	0.537208	0.353059	0.416737	0.468924	0.470879	0.513103	0.400907	0.428922	0.550866	0.455447
BMP2	3712	0.0587169	0.08064	0.462631	0.492844	0.478395	0.459311	0.500773	0.493106	0.49116	0.506536	0.506536	0.491512	0.505458	0.501106	0.437647	0.484691	0.493631	0.504443	0.479007	0.506536	0.481318
AL358852.1	3713	0.00260832	0.00407911	0.512995	0.51181	0.513845	0.512361	0.511371	0.507947	0.512857	0.498817	0.510036	0.515246	0.511069	0.511987	0.514963	0.51634	0.50189	0.51634	0.513534	0.513423	0.503922
SLC25A45	3713	0.00645937	0.00972193	0.500671	0.511733	0.514824	0.505846	0.485707	0.469725	0.503229	0.510953	0.486096	0.521713	0.490064	0.48609	0.512183	0.509179	0.459093	0.505078	0.498259	0.511539	0.518246
SMG6	3714	1.54346e-10	4.29976e-10	0.504109	0.51617	0.538612	0.485497	0.488042	0.531909	0.552767	0.498476	0.48437	0.580301	0.457217	0.495978	0.564619	0.548174	0.517374	0.515314	0.489148	0.532901	0.507544
KIAA0391	3714	4.82596e-05	8.68147e-05	0.518696	0.510656	0.522967	0.511421	0.519512	0.50982	0.523482	0.514709	0.513345	0.523914	0.51052	0.514206	0.523338	0.521889	0.501618	0.517636	0.509165	0.523282	0.518246
PPP2R5A	3714	0.00560985	0.00851634	0.490117	0.477261	0.511146	0.490547	0.413609	0.483628	0.504932	0.418053	0.405693	0.53475	0.395522	0.357054	0.525795	0.525562	0.490948	0.385904	0.497744	0.540397	0.473121
STK4-AS1	3714	0.00476561	0.00728456	0.505215	0.506536	0.506536	0.505888	0.504905	0.505695	0.506536	0.506536	0.504421	0.506536	0.505472	0.504353	0.506536	0.505171	0.500104	0.502377	0.506536	0.506536	0.506536
MRPL19	3715	2.36191e-11	6.96547e-11	0.50258	0.450578	0.566074	0.526165	0.527519	0.507133	0.590638	0.483573	0.509408	0.64692	0.493749	0.492527	0.60583	0.581488	0.497212	0.557865	0.576531	0.521343	0.435866
PKN2-AS1	3715	0.006245	0.00944737	0.508142	0.509243	0.508573	0.507162	0.503982	0.503876	0.508085	0.505634	0.503445	0.508724	0.500139	0.505409	0.507085	0.509804	0.504959	0.501377	0.504263	0.509804	0.509804
KIAA1147	3716	5.73457e-08	1.3139e-07	0.53052	0.487658	0.545491	0.519328	0.437514	0.490402	0.539629	0.50157	0.502326	0.546236	0.468989	0.456404	0.54963	0.545073	0.470755	0.463863	0.517228	0.490972	0.521133
AC034228.3	3716	0.000525853	0.000864403	0.508475	0.509243	0.509804	0.509144	0.501541	0.497991	0.507225	0.502586	0.505574	0.509804	0.503379	0.504367	0.509804	0.509804	0.484015	0.509804	0.509804	0.509804	0.509804
PSMB8-AS1	3717	6.84677e-05	0.000121725	0.518841	0.525635	0.521498	0.516966	0.500336	0.501091	0.515491	0.515244	0.513788	0.537658	0.497949	0.510212	0.518153	0.529658	0.494372	0.53029	0.525451	0.524537	0.5247
NRTN	3717	0.0141673	0.0206054	0.46863	0.504836	0.500418	0.506536	0.506536	0.505695	0.498848	0.506536	0.506536	0.505463	0.504436	0.506536	0.503834	0.506536	0.504918	0.50235	0.506536	0.506536	0.502315
ARL1	3717	0.0210797	0.0299863	0.436828	0.499539	0.49299	0.490797	0.460363	0.478346	0.493745	0.474638	0.480706	0.534196	0.425156	0.474892	0.520296	0.507434	0.489246	0.339788	0.476574	0.568627	0.439924
LEPROT	3718	0.0001759	0.00030159	0.531947	0.516561	0.57349	0.518118	0.414985	0.475213	0.596425	0.435957	0.386603	0.580481	0.510388	0.480505	0.542187	0.604302	0.514335	0.436855	0.450661	0.593036	0.469717
LMCD1-AS1	3719	0.00011492	0.000199266	0.512512	0.514367	0.517725	0.51159	0.41926	0.502573	0.518732	0.500896	0.513195	0.516305	0.442741	0.448741	0.51268	0.516807	0.509856	0.477097	0.516784	0.507902	0.515332
CTD-2630F21.1	3719	0.0141673	0.0206054	0.505224	0.504256	0.504701	0.506536	0.504089	0.504055	0.505682	0.506536	0.504421	0.505463	0.502308	0.506536	0.505185	0.506536	0.504959	0.506536	0.506536	0.503748	0.502315
EEPD1	3720	0.0501033	0.0691758	0.502744	0.49055	0.510822	0.49473	0.466686	0.483638	0.515227	0.514522	0.501412	0.514104	0.460416	0.434676	0.515451	0.507003	0.488526	0.434073	0.471778	0.516672	0.515332
RASIP1	3720	0.0614592	0.0842689	0.502307	0.505407	0.503477	0.505888	0.50572	0.502372	0.503973	0.506536	0.504462	0.506536	0.503372	0.503331	0.505185	0.505171	0.503362	0.50447	0.503819	0.506536	0.502424
RP5-1180E21.5	3721	0.00069494	0.0011299	0.509144	0.509236	0.509188	0.504572	0.508162	0.505613	0.509804	0.504645	0.506625	0.509804	0.505507	0.505494	0.509804	0.507073	0.498549	0.507724	0.507069	0.5012	0.497222
AC006116.17	3721	0.00485698	0.00741952	0.50621	0.504821	0.505924	0.506536	0.506536	0.503181	0.506536	0.506536	0.501289	0.506536	0.504422	0.504367	0.503834	0.506536	0.501744	0.506536	0.506536	0.506536	0.506536
C18orf32	3722	8.81523e-10	2.31445e-09	0.529182	0.435791	0.571288	0.507002	0.460438	0.506601	0.570005	0.410027	0.425464	0.583403	0.47031	0.484238	0.562545	0.576767	0.472405	0.45541	0.469025	0.45999	0.412255
RP11-317P15.4	3722	0.00630752	0.00953938	0.508164	0.509236	0.504902	0.503285	0.503268	0.505613	0.507225	0.503669	0.502449	0.507644	0.505563	0.505465	0.508444	0.509804	0.505001	0.505645	0.507069	0.509804	0.505664
CITF22-1A6.3	3723	0.0353057	0.0494344	0.505884	0.504249	0.505924	0.505224	0.504057	0.504853	0.504828	0.506536	0.503391	0.505463	0.505458	0.506536	0.506536	0.506536	0.500063	0.506536	0.503783	0.503674	0.506536
YEATS2	3724	3.37122e-08	7.86198e-08	0.537119	0.52053	0.559329	0.520641	0.533346	0.515754	0.566412	0.522448	0.529657	0.564556	0.518468	0.519946	0.558484	0.558145	0.502829	0.511992	0.518826	0.528304	0.534368
AF129408.17	3724	0.0656031	0.0896881	0.503916	0.504843	0.502873	0.503937	0.50572	0.503181	0.505682	0.506536	0.503377	0.503316	0.504408	0.506536	0.506536	0.505171	0.500146	0.50447	0.503819	0.503674	0.502369
PDCD4-AS1	3725	5.60352e-06	1.08816e-05	0.504165	0.510228	0.522331	0.504572	0.505747	0.503583	0.52082	0.50536	0.475378	0.526144	0.511195	0.508621	0.51071	0.523307	0.498674	0.517447	0.500657	0.520199	0.518192
IVD	3725	0.000377535	0.000631122	0.515786	0.440417	0.539563	0.477404	0.413183	0.520455	0.551643	0.425545	0.456588	0.551928	0.3885	0.387044	0.556706	0.557899	0.51492	0.473397	0.467001	0.555888	0.385512
RP11-477D19.2	3725	0.00807001	0.0120279	0.508095	0.512873	0.508249	0.501134	0.508055	0.495288	0.514598	0.508147	0.507812	0.50871	0.507774	0.508733	0.506719	0.512182	0.482888	0.51634	0.508063	0.507699	0.503704
BCL9	3726	2.26091e-06	4.54393e-06	0.518108	0.521574	0.546478	0.469132	0.502943	0.517154	0.547289	0.49331	0.509818	0.552253	0.494896	0.514417	0.550283	0.548632	0.479494	0.522201	0.495595	0.519072	0.529875
SEC16A	3727	4.10996e-07	8.73839e-07	0.525871	0.530194	0.552153	0.512115	0.540692	0.522963	0.554861	0.49335	0.513324	0.562147	0.50833	0.531905	0.566275	0.57238	0.510535	0.529358	0.508667	0.545142	0.531917
PLEKHM1	3727	0.000366773	0.00061374	0.510358	0.515986	0.518542	0.498341	0.499014	0.491314	0.516075	0.522221	0.503241	0.53027	0.496051	0.504691	0.521656	0.52728	0.473136	0.499379	0.495702	0.494553	0.519336
CTD-2270P14.5	3728	0.000525853	0.000864403	0.507818	0.509236	0.509804	0.5085	0.505678	0.504766	0.508085	0.508801	0.507675	0.509804	0.50769	0.502212	0.509804	0.509804	0.501827	0.505618	0.509804	0.5012	0.509804
MRPS30	3728	0.00301911	0.00470496	0.48228	0.523318	0.552169	0.535702	0.502415	0.490772	0.557055	0.545184	0.532727	0.553118	0.488055	0.478969	0.557438	0.504448	0.494519	0.470264	0.526535	0.556442	0.532135
CERCAM	3728	0.0214811	0.0305469	0.470742	0.513275	0.501551	0.465466	0.454008	0.500087	0.499499	0.487603	0.468692	0.470069	0.483257	0.482716	0.496253	0.512147	0.497463	0.464944	0.454302	0.543038	0.493791
FAM120B	3729	6.26234e-08	1.43096e-07	0.519725	0.505481	0.547382	0.508475	0.506707	0.522512	0.540919	0.507131	0.521054	0.539963	0.488938	0.504282	0.546902	0.54828	0.508875	0.50181	0.503108	0.52223	0.490523
DIRAS1	3729	6.0067e-06	1.16364e-05	0.498336	0.483505	0.510945	0.456297	0.468754	0.524266	0.51251	0.525729	0.509913	0.551138	0.495571	0.493034	0.505699	0.523078	0.521665	0.480122	0.494246	0.475979	0.482789
GNS	3730	6.26249e-08	1.43096e-07	0.492211	0.541182	0.575298	0.474682	0.452057	0.48816	0.542517	0.451007	0.443135	0.544672	0.493276	0.518488	0.557211	0.558119	0.493976	0.474464	0.44377	0.540416	0.504276
KPNA4	3730	5.62405e-05	0.00010071	0.436238	0.506772	0.518463	0.462672	0.522791	0.485625	0.542528	0.518813	0.5184	0.584233	0.495508	0.554739	0.574431	0.502634	0.460482	0.523011	0.449915	0.426424	0.52037
ZNF383	3730	0.00396523	0.00612558	0.514231	0.493848	0.525283	0.526347	0.524582	0.498969	0.532465	0.521218	0.513856	0.532735	0.517619	0.516509	0.527059	0.529817	0.482658	0.509858	0.534669	0.503083	0.514978
CDKN1C	3731	2.56054e-07	5.56196e-07	0.496885	0.531625	0.544575	0.422872	0.498854	0.481738	0.495046	0.484542	0.461378	0.552648	0.524656	0.528031	0.532113	0.51072	0.463426	0.517636	0.50611	0.460027	0.527941
BFAR	3731	3.06649e-05	5.60671e-05	0.505494	0.545932	0.547583	0.561029	0.479827	0.470431	0.564197	0.460758	0.473761	0.569098	0.459359	0.473391	0.551146	0.586465	0.453987	0.413331	0.556905	0.57256	0.517102
NFIA-AS2	3733	0.00633393	0.00954251	0.505545	0.506536	0.504701	0.500631	0.497468	0.501487	0.505682	0.504464	0.504448	0.506536	0.500111	0.504353	0.506536	0.503805	0.504939	0.506536	0.506536	0.486577	0.506536
RP4-671G15.2	3735	0.00633393	0.00954251	0.505876	0.506536	0.505924	0.50588	0.506536	0.50317	0.504828	0.503428	0.505478	0.505463	0.502239	0.503275	0.506536	0.505171	0.501744	0.50235	0.503783	0.503674	0.502424
INVS	3737	0.000527428	0.000866654	0.513524	0.518793	0.526002	0.521627	0.519949	0.514945	0.528265	0.506122	0.511278	0.535345	0.508476	0.514924	0.529813	0.528117	0.517885	0.517623	0.510621	0.518592	0.520643
CNTN2	3737	0.00472243	0.00723825	0.505545	0.506536	0.506536	0.506536	0.494141	0.498963	0.506536	0.5055	0.504421	0.505463	0.492581	0.505444	0.506536	0.506536	0.504918	0.500257	0.506536	0.343414	0.506536
CBX7	3737	0.0511056	0.0703991	0.506504	0.500966	0.510195	0.505583	0.472481	0.477911	0.515227	0.504798	0.500273	0.514104	0.493923	0.503078	0.50298	0.512605	0.4872	0.455923	0.494192	0.496344	0.515278
EMC2	3738	3.15615e-07	6.78839e-07	0.539723	0.472112	0.557036	0.534635	0.466633	0.496336	0.564836	0.487015	0.515085	0.539839	0.46739	0.441698	0.574153	0.543268	0.491501	0.402893	0.549961	0.519866	0.432298
OGDH	3739	0.011335	0.0166194	0.457644	0.530699	0.500083	0.513554	0.476996	0.502193	0.505406	0.500581	0.517124	0.523984	0.43357	0.43943	0.555364	0.539339	0.490655	0.50636	0.494636	0.565212	0.4939
LONP1	3742	1.20946e-07	2.6942e-07	0.548095	0.476781	0.549359	0.551898	0.460289	0.510455	0.56127	0.502426	0.533949	0.583202	0.424892	0.459911	0.582623	0.555309	0.475558	0.415735	0.555929	0.558048	0.39183
C2orf82	3742	0.00633393	0.00954251	0.500961	0.506536	0.504701	0.504601	0.469703	0.504033	0.506536	0.504491	0.493996	0.506536	0.491726	0.493647	0.505185	0.506536	0.501764	0.488049	0.471032	0.503674	0.502424
POPDC2	3742	0.00748183	0.011176	0.510686	0.509494	0.510743	0.513021	0.51135	0.509641	0.508503	0.510192	0.507812	0.515246	0.506939	0.509776	0.509455	0.512165	0.509867	0.507886	0.446966	0.501939	0.512309
MAN1A2	3743	9.50965e-13	3.08935e-12	0.413814	0.521275	0.564183	0.434607	0.401145	0.436128	0.512714	0.514923	0.491779	0.658331	0.479613	0.420583	0.586614	0.535631	0.445321	0.531788	0.399332	0.545955	0.542211
TNPO1	3743	1.34994e-07	2.99169e-07	0.505026	0.446473	0.605246	0.410876	0.454227	0.53971	0.580796	0.462756	0.505165	0.596426	0.425956	0.428682	0.609917	0.615181	0.504469	0.375668	0.445546	0.541634	0.427968
AKNA	3744	2.25689e-07	4.92078e-07	0.525149	0.524285	0.534657	0.493134	0.518798	0.50754	0.531969	0.401373	0.454562	0.542283	0.510701	0.511762	0.542841	0.538396	0.484809	0.499932	0.49675	0.518482	0.524537
SEC22A	3744	0.0197132	0.0281255	0.496932	0.533816	0.506741	0.533823	0.525349	0.514614	0.51138	0.526324	0.52948	0.492966	0.500556	0.534004	0.502065	0.525906	0.504437	0.504753	0.533248	0.525571	0.489869
NRBP1	3745	0.00052109	0.000860012	0.478189	0.46604	0.521005	0.43961	0.47689	0.537593	0.535	0.420473	0.443066	0.568911	0.417904	0.452847	0.551486	0.545461	0.530289	0.478569	0.469434	0.5185	0.360975
MAP3K10	3746	1.68527e-05	3.1658e-05	0.520362	0.504474	0.534602	0.518029	0.512864	0.5069	0.53748	0.50808	0.49721	0.534203	0.520859	0.488463	0.538475	0.53549	0.499593	0.503646	0.519839	0.461191	0.505174
MOSPD1	3748	1.01587e-08	2.45858e-08	0.519276	0.538227	0.539421	0.540088	0.50829	0.514939	0.532707	0.495342	0.520242	0.583153	0.522765	0.51379	0.534397	0.545021	0.52795	0.489305	0.515985	0.523504	0.499946
RP11-803B1.8	3748	0.00748183	0.011176	0.504282	0.503629	0.511351	0.506426	0.51215	0.508653	0.508503	0.508093	0.506788	0.515246	0.510944	0.510832	0.512209	0.512165	0.508238	0.512073	0.502522	0.513423	0.499782
POLR2B	3749	4.58906e-07	9.72638e-07	0.540268	0.447543	0.569662	0.465407	0.456461	0.529596	0.579197	0.459548	0.502272	0.541611	0.4246	0.479857	0.553638	0.590684	0.48886	0.442689	0.443912	0.439644	0.39183
NAB2	3750	0.00057208	0.000937831	0.500882	0.499978	0.50596	0.44287	0.489567	0.499761	0.53813	0.469599	0.474982	0.545752	0.417689	0.459559	0.492915	0.528866	0.522187	0.394399	0.385017	0.512943	0.488508
DUSP16	3753	3.16687e-07	6.81057e-07	0.51965	0.504884	0.540494	0.514494	0.477156	0.503333	0.533291	0.446944	0.474313	0.543218	0.479752	0.513199	0.543181	0.534292	0.494352	0.516313	0.534491	0.485322	0.491449
COX19	3754	4.13865e-10	1.11426e-09	0.450152	0.512397	0.509401	0.490433	0.501557	0.515086	0.495729	0.544609	0.570381	0.614919	0.515533	0.520904	0.537664	0.533684	0.495479	0.449171	0.483287	0.49267	0.479412
F2R	3755	7.91007e-06	1.52274e-05	0.464189	0.501103	0.507404	0.385473	0.384656	0.528342	0.543354	0.527427	0.517732	0.493263	0.427576	0.45134	0.580505	0.561422	0.529516	0.507549	0.289997	0.524057	0.486029
RAI14	3756	0.00176871	0.00279301	0.489191	0.497957	0.503836	0.407853	0.524667	0.525796	0.512207	0.503602	0.542197	0.545932	0.493269	0.50393	0.466283	0.499234	0.522938	0.513207	0.29188	0.479081	0.51329
POP1	3758	0.0013763	0.00218719	0.517009	0.491804	0.515969	0.475135	0.513674	0.517111	0.534206	0.511568	0.519806	0.533898	0.484105	0.492478	0.535843	0.517943	0.491115	0.533409	0.493144	0.509656	0.472004
RBAK-RBAKDN	3759	2.16819e-09	5.53008e-09	0.523521	0.501461	0.545195	0.481006	0.502863	0.5304	0.562643	0.479998	0.51314	0.573973	0.465978	0.449431	0.56942	0.565994	0.464982	0.472371	0.48247	0.522802	0.487446
LAMTOR5	3761	1.07544e-12	3.48099e-12	0.111848	0.244301	0.202283	0.313785	0.239975	0.413111	0.219191	0.0918641	0.0839576	0.684571	0.32873	0.251113	0.17919	0.22076	0.386581	0.220224	0.295467	0.386913	0.274673
PHAX	3762	6.46638e-10	1.71873e-09	0.571435	0.508675	0.547465	0.53097	0.552613	0.516025	0.626746	0.489782	0.541474	0.641769	0.490697	0.517467	0.588549	0.620845	0.52417	0.517501	0.550689	0.484953	0.435512
APP	3762	3.40594e-05	6.20849e-05	0.498409	0.283672	0.612268	0.459269	0.287763	0.448006	0.530189	0.566629	0.447972	0.225989	0.428028	0.400101	0.522806	0.522338	0.47561	0.310944	0.406916	0.269322	0.31043
EAF1-AS1	3762	0.00611372	0.00925376	0.508155	0.506411	0.507957	0.505884	0.504921	0.498925	0.509804	0.507786	0.507675	0.509804	0.507718	0.504395	0.507085	0.50843	0.503456	0.503619	0.507069	0.504117	0.509804
ZNF254	3763	1.87726e-08	4.45623e-08	0.550683	0.46586	0.562845	0.519866	0.482386	0.485636	0.566765	0.524386	0.497639	0.571522	0.478167	0.484738	0.564776	0.566187	0.470014	0.474423	0.525149	0.409272	0.437718
ACVR2B	3763	3.95056e-08	9.1737e-08	0.521949	0.512522	0.539231	0.518693	0.510923	0.501569	0.541194	0.507532	0.510943	0.542283	0.520136	0.523566	0.538475	0.535454	0.48201	0.517812	0.528808	0.488719	0.504793
LIPE	3763	4.91181e-06	9.60256e-06	0.520814	0.514105	0.526215	0.513089	0.507032	0.512833	0.525841	0.514549	0.523886	0.522682	0.475761	0.501338	0.520941	0.526558	0.498444	0.516394	0.52078	0.517448	0.477723
GTF2H4	3763	0.00633393	0.00954251	0.505545	0.506536	0.505312	0.505232	0.50571	0.502329	0.506536	0.504491	0.503363	0.50439	0.505458	0.502169	0.505185	0.505171	0.501681	0.506536	0.503783	0.506536	0.506536
SBF1	3764	8.45553e-10	2.22428e-09	0.542185	0.522736	0.551632	0.524755	0.527631	0.520965	0.556173	0.525442	0.499447	0.561399	0.511542	0.510001	0.556514	0.548702	0.517154	0.52166	0.529199	0.521546	0.487854
ALG1	3764	2.35045e-06	4.71376e-06	0.530409	0.487677	0.540964	0.515311	0.527946	0.518294	0.53835	0.502981	0.510718	0.528955	0.495578	0.507783	0.537577	0.544844	0.502788	0.525874	0.525806	0.539843	0.477179
RCCD1	3765	0.00193867	0.00305083	0.493421	0.500347	0.483763	0.486293	0.513099	0.526263	0.51116	0.527474	0.52308	0.543328	0.467515	0.486703	0.514057	0.519581	0.508843	0.510641	0.500817	0.521251	0.502342
ZNF487	3768	0.00656247	0.00987005	0.4934	0.509144	0.49882	0.503124	0.509074	0.509022	0.503962	0.492488	0.500935	0.521685	0.509109	0.507205	0.503695	0.516217	0.512988	0.504699	0.503303	0.520199	0.517484
AC004069.2	3770	0.000525853	0.000864403	0.507831	0.508653	0.509804	0.507188	0.507352	0.502258	0.509804	0.508775	0.50874	0.509804	0.507704	0.507621	0.508444	0.509804	0.504939	0.503565	0.507033	0.509804	0.505719
GHET1	3770	0.00633393	0.00954251	0.501613	0.506536	0.504089	0.506536	0.506536	0.500689	0.503119	0.505513	0.505478	0.506536	0.505472	0.503303	0.505185	0.501075	0.496951	0.506536	0.506536	0.503674	0.502315
FGD4	3771	0.000379333	0.000634002	0.490511	0.502811	0.535916	0.508771	0.50088	0.52495	0.533876	0.526712	0.490742	0.524122	0.511153	0.522017	0.545691	0.503409	0.483368	0.538	0.503765	0.410842	0.510512
CTC-479C5.12	3772	0.00186777	0.00294173	0.518345	0.518549	0.513435	0.518059	0.513504	0.500163	0.516384	0.507351	0.509995	0.5228	0.507934	0.500514	0.519146	0.519053	0.49336	0.513234	0.520567	0.508308	0.517919
ASCC2	3773	3.11389e-07	6.70605e-07	0.543709	0.521677	0.557008	0.552288	0.510982	0.508105	0.575681	0.528924	0.554232	0.575087	0.510249	0.534948	0.571808	0.581708	0.502746	0.529047	0.511473	0.509176	0.524537
MKRN2	3773	8.3168e-07	1.72859e-06	0.528068	0.534236	0.558879	0.540473	0.509719	0.528755	0.572281	0.49454	0.51546	0.577234	0.500153	0.504965	0.576906	0.571543	0.515108	0.469643	0.554419	0.518832	0.475871
USP39	3776	1.28279e-12	4.13468e-12	0.485279	0.520847	0.518842	0.529344	0.466739	0.534721	0.532266	0.493177	0.552854	0.61028	0.439049	0.444642	0.541595	0.535137	0.520704	0.457489	0.55449	0.553303	0.455392
RP11-6I2.3	3776	0.00633393	0.00954251	0.504885	0.506536	0.505312	0.506536	0.483431	0.502351	0.506536	0.5055	0.505478	0.505463	0.497942	0.501106	0.506536	0.506536	0.504918	0.49607	0.506536	0.506536	0.506536
FAM109A	3777	0.0460905	0.0638298	0.494806	0.506606	0.512784	0.481544	0.503289	0.490989	0.519206	0.487195	0.493587	0.522523	0.502009	0.49819	0.511373	0.509707	0.488881	0.509466	0.476059	0.511872	0.520289
SMC2-AS1	3778	0.00633393	0.00954251	0.504225	0.506536	0.505924	0.50588	0.506536	0.503192	0.505682	0.503428	0.505478	0.502243	0.502253	0.505444	0.505185	0.50244	0.503299	0.504443	0.506536	0.503674	0.506536
SPIN2B	3779	4.11284e-05	7.46556e-05	0.493247	0.530061	0.514406	0.527549	0.515071	0.484236	0.528078	0.507612	0.530558	0.555916	0.522848	0.519763	0.498248	0.530116	0.483055	0.51896	0.518258	0.493667	0.53268
PUS7	3780	3.5177e-08	8.19452e-08	0.481477	0.527457	0.52194	0.499992	0.541018	0.529433	0.571151	0.507204	0.541324	0.570414	0.510444	0.529193	0.553734	0.532407	0.488975	0.520877	0.514546	0.552251	0.535784
ZFP64	3782	9.90794e-05	0.000172803	0.503219	0.507757	0.525102	0.506883	0.515967	0.51982	0.539987	0.513025	0.499611	0.543515	0.51812	0.506606	0.539451	0.545267	0.501911	0.494477	0.505683	0.528175	0.527941
ZNF621	3782	0.000479331	0.000792957	0.511329	0.495286	0.549454	0.511429	0.512704	0.525167	0.538758	0.506235	0.506324	0.549781	0.520136	0.509255	0.528871	0.540775	0.494393	0.504213	0.524794	0.553118	0.504739
GAN	3783	3.00719e-05	5.52044e-05	0.53134	0.463886	0.553586	0.545896	0.525675	0.502437	0.558438	0.491566	0.434893	0.553153	0.504958	0.52208	0.554571	0.560409	0.49289	0.469805	0.546071	0.457959	0.499755
DYRK3	3783	0.00748183	0.011176	0.509297	0.507642	0.507609	0.504402	0.510497	0.508664	0.512857	0.507051	0.512124	0.515246	0.501516	0.50424	0.510832	0.513556	0.509783	0.478556	0.485649	0.51346	0.507898
TXNRD2	3784	1.86632e-07	4.09463e-07	0.53605	0.498975	0.541355	0.527803	0.500037	0.49873	0.547025	0.461219	0.478079	0.552578	0.489125	0.511213	0.554614	0.554534	0.492305	0.516826	0.538825	0.543961	0.453649
BZW1	3784	3.87887e-07	8.30141e-07	0.572451	0.434073	0.581952	0.440381	0.508253	0.541653	0.612428	0.428432	0.444376	0.607206	0.425574	0.456713	0.640828	0.572345	0.532064	0.459461	0.410965	0.580942	0.417347
C9orf50	3784	0.000779302	0.00125868	0.506638	0.50014	0.510104	0.508331	0.495538	0.498545	0.511116	0.493524	0.493812	0.51634	0.483215	0.487816	0.506702	0.510773	0.509783	0.495058	0.502415	0.51069	0.503813
RP4-593H12.1	3784	0.0221111	0.0313635	0.50588	0.507532	0.50798	0.507205	0.50571	0.503149	0.508096	0.497521	0.50144	0.509804	0.50769	0.506564	0.508462	0.50843	0.495437	0.509804	0.496235	0.498394	0.501634
RP11-715J22.2	3786	0.000525853	0.000864403	0.507154	0.503548	0.509804	0.507162	0.508141	0.505624	0.508944	0.504618	0.50556	0.509804	0.50769	0.505578	0.508444	0.505682	0.506672	0.507697	0.507033	0.495477	0.509804
LACC1	3787	0.00633393	0.00954251	0.489235	0.506536	0.50107	0.47803	0.498379	0.499881	0.498848	0.503495	0.499243	0.503316	0.497031	0.501162	0.49573	0.503805	0.503341	0.494139	0.462916	0.506536	0.506536
TMEM42	3788	1.98725e-10	5.48257e-10	0.466715	0.534465	0.537811	0.550865	0.477529	0.465095	0.542109	0.507585	0.50687	0.588485	0.516896	0.46601	0.514562	0.554886	0.457788	0.447091	0.527103	0.544736	0.51122
RP11-61A14.4	3788	0.000525853	0.000864403	0.508164	0.508668	0.509804	0.509152	0.508162	0.507296	0.508944	0.502626	0.499311	0.508724	0.50769	0.508719	0.508444	0.509804	0.506588	0.507724	0.501563	0.504117	0.509804
KIF5A	3789	0.00143785	0.00228252	0.513455	0.516351	0.521131	0.398316	0.44944	0.491472	0.519068	0.499292	0.50071	0.517281	0.478689	0.480068	0.523338	0.516234	0.453716	0.46439	0.453076	0.311399	0.51781
BRPF1	3790	2.53534e-05	4.68333e-05	0.515488	0.511346	0.537274	0.499661	0.530297	0.502562	0.535187	0.503228	0.514921	0.533926	0.500125	0.518115	0.54027	0.524039	0.496314	0.513855	0.515594	0.503822	0.488725
NOMO3	3790	2.69065e-05	4.96314e-05	0.513115	0.520574	0.5205	0.522021	0.515892	0.498393	0.526733	0.514616	0.515371	0.520439	0.502295	0.510536	0.520941	0.519423	0.48485	0.510101	0.518223	0.508622	0.495261
MAPK12	3790	0.0053708	0.00816667	0.478343	0.466361	0.494995	0.49313	0.434752	0.513332	0.517392	0.418428	0.432451	0.528934	0.406494	0.41368	0.507582	0.518868	0.504542	0.504348	0.478421	0.533418	0.501607
PAM16	3790	0.0118754	0.0173845	0.498588	0.518638	0.508391	0.509931	0.49372	0.513338	0.518158	0.507244	0.515405	0.52057	0.47476	0.500782	0.513516	0.519053	0.489935	0.493829	0.497798	0.50541	0.51781
AC093673.5	3791	1.40772e-12	4.52436e-12	0.467859	0.353251	0.530473	0.518169	0.231818	0.462033	0.533633	0.380402	0.359368	0.572387	0.194535	0.128169	0.5379	0.535921	0.47323	0.230298	0.443059	0.422418	0.432244
GMFG	3791	0.000525853	0.000864403	0.502233	0.507547	0.509804	0.507179	0.504878	0.507263	0.508944	0.5026	0.504564	0.509804	0.50769	0.507649	0.504366	0.509804	0.50663	0.507697	0.507033	0.509804	0.509804
EXTL3-AS1	3791	0.000339936	0.000570645	0.511743	0.508506	0.512452	0.511768	0.500709	0.506308	0.512207	0.511054	0.508842	0.511985	0.502448	0.507684	0.511704	0.511689	0.506682	0.513072	0.499201	0.510247	0.500572
AC009120.10	3791	0.00633393	0.00954251	0.505876	0.506536	0.505924	0.504568	0.502426	0.501509	0.506536	0.502433	0.502306	0.506536	0.504422	0.503289	0.505185	0.506536	0.500084	0.498163	0.503819	0.500812	0.506536
VPS9D1-AS1	3793	0.00633393	0.00954251	0.503564	0.506536	0.504701	0.506536	0.503252	0.493095	0.506536	0.5055	0.506536	0.505463	0.503358	0.498922	0.505185	0.506536	0.48722	0.504443	0.506536	0.506536	0.506536
RP11-45M22.5	3794	0.00633393	0.00954251	0.505545	0.506536	0.505924	0.505232	0.504883	0.504033	0.503119	0.505513	0.506536	0.506536	0.505472	0.505444	0.505185	0.506536	0.503341	0.50447	0.506536	0.506536	0.506536
THRB	3795	0.00602964	0.00913881	0.498287	0.46867	0.514082	0.522004	0.508119	0.513256	0.519591	0.49057	0.50994	0.520439	0.480865	0.473997	0.513882	0.519423	0.513145	0.501404	0.475526	0.443337	0.475763
ZNF557	3796	4.67452e-06	9.15671e-06	0.52285	0.495124	0.537637	0.50853	0.517934	0.501949	0.535567	0.52037	0.500942	0.544097	0.522285	0.506416	0.536105	0.537419	0.473042	0.510844	0.505541	0.481297	0.493519
DENND1A	3796	0.000896588	0.00144328	0.496436	0.507993	0.508742	0.495119	0.515999	0.511563	0.519266	0.479236	0.50232	0.531219	0.511528	0.513473	0.530623	0.515996	0.516246	0.517528	0.499751	0.518482	0.493056
PPP1R37	3797	1.7087e-07	3.76646e-07	0.532761	0.529213	0.536327	0.504208	0.513035	0.526035	0.561584	0.502065	0.547832	0.567118	0.495508	0.490633	0.55383	0.551785	0.504312	0.50397	0.498082	0.524944	0.509804
COL1A1	3797	0.00633393	0.00954251	0.430616	0.506536	0.260649	0.47527	0.50571	0.494951	0.481764	0.504518	0.503404	0.32839	0.505486	0.506536	0.110763	0.421886	0.503341	0.496205	0.121306	0.506536	0.506536
LINC00685	3798	9.14377e-08	2.06221e-07	0.485109	0.397881	0.573387	0.484981	0.450383	0.425879	0.552558	0.398158	0.351399	0.566343	0.51424	0.449558	0.560471	0.55848	0.374136	0.421893	0.535379	0.415974	0.33573
CTD-3113P16.11	3798	2.86788e-05	5.27447e-05	0.518302	0.507606	0.519154	0.516679	0.519491	0.512301	0.524369	0.510445	0.510009	0.523914	0.513461	0.517072	0.521935	0.523307	0.496638	0.515408	0.508987	0.508567	0.517756
ACAD11	3798	0.00737037	0.011031	0.508479	0.504699	0.509188	0.505876	0.500741	0.506417	0.508944	0.505674	0.502422	0.509804	0.507676	0.502212	0.509804	0.509804	0.50498	0.501485	0.507033	0.50408	0.505664
LINC01534	3799	0.000435317	0.000722627	0.516199	0.49896	0.51218	0.521953	0.514922	0.513028	0.520495	0.487483	0.488818	0.526047	0.499638	0.487308	0.516706	0.522277	0.512706	0.518825	0.518009	0.515121	0.470316
CTD-2561B21.11	3799	0.00633393	0.00954251	0.502921	0.506536	0.504701	0.49608	0.500794	0.500679	0.506536	0.502406	0.493873	0.506536	0.504436	0.497831	0.506536	0.505171	0.492138	0.504443	0.503783	0.506536	0.506536
SPAG9	3800	4.69329e-08	1.08357e-07	0.576957	0.544269	0.629069	0.559425	0.545448	0.455128	0.586108	0.448775	0.429162	0.638169	0.547059	0.530665	0.610074	0.610415	0.394078	0.564198	0.454639	0.262767	0.479739
MAP1A	3801	9.45593e-08	2.13005e-07	0.530745	0.404166	0.595616	0.446036	0.196644	0.458211	0.593382	0.331061	0.313016	0.564252	0.259255	0.202769	0.550972	0.559819	0.442628	0.370442	0.308824	0.525571	0.321296
VWA9	3801	0.00284139	0.00443332	0.516996	0.49086	0.53017	0.490492	0.494002	0.524798	0.538902	0.435356	0.463397	0.532486	0.466277	0.478237	0.544366	0.534908	0.514878	0.48023	0.480854	0.546176	0.430719
PPP1R42	3801	0.00410895	0.0063296	0.509736	0.507377	0.511213	0.507133	0.506461	0.506297	0.512207	0.511027	0.50788	0.513072	0.506745	0.502212	0.510336	0.513072	0.503487	0.500594	0.504742	0.513072	0.504956
KCNRG	3801	0.0100758	0.0148221	0.507149	0.506374	0.509188	0.504538	0.506477	0.504723	0.508944	0.508761	0.507675	0.508724	0.507676	0.504381	0.508444	0.509804	0.503435	0.509804	0.498721	0.509804	0.509804
MYO9B	3802	9.53102e-08	2.14582e-07	0.519114	0.485755	0.543715	0.429129	0.489546	0.529205	0.568594	0.485291	0.516722	0.587432	0.450355	0.438416	0.568819	0.571499	0.52937	0.45333	0.476662	0.522322	0.475218
AC005253.2	3802	0.00931728	0.0138185	0.507175	0.503969	0.511213	0.505914	0.503199	0.503849	0.512207	0.511027	0.509859	0.510898	0.497393	0.503458	0.508967	0.511689	0.501723	0.498501	0.502096	0.504413	0.509014
E4F1	3803	0.000166275	0.000285434	0.523193	0.498676	0.532009	0.527638	0.518456	0.51514	0.527847	0.506904	0.514013	0.543432	0.480232	0.50474	0.53207	0.539295	0.500198	0.507549	0.537919	0.493593	0.496215
LINC00310	3804	0.00633393	0.00954251	0.503238	0.506536	0.503477	0.504568	0.504883	0.498133	0.501411	0.503468	0.506536	0.506536	0.504394	0.506536	0.503834	0.505171	0.504918	0.50447	0.50103	0.506536	0.506536
RAB39B	3804	0.0153635	0.0220898	0.507776	0.498757	0.5211	0.521674	0.442323	0.489024	0.519206	0.469666	0.469367	0.522523	0.439077	0.461094	0.522736	0.51545	0.504709	0.331389	0.52403	0.460563	0.520071
ABCG1	3805	0.00476561	0.00728456	0.504885	0.506536	0.506536	0.50588	0.48591	0.50317	0.506536	0.483787	0.466406	0.506536	0.48519	0.486928	0.506536	0.506536	0.504918	0.473073	0.506536	0.503674	0.506536
H2BFS	3806	0.00633393	0.00954251	0.503247	0.506536	0.504089	0.505232	0.503284	0.50234	0.503973	0.504491	0.505478	0.505463	0.505486	0.506536	0.503834	0.505171	0.501723	0.50447	0.503819	0.506536	0.502369
MUC12	3806	0.0141673	0.0206054	0.486805	0.497455	0.494301	0.506536	0.454702	0.505716	0.503973	0.311547	0.315554	0.503316	0.455569	0.437021	0.499782	0.501075	0.504959	0.446213	0.506536	0.506536	0.502369
CAB39	3807	1.69241e-12	5.41044e-12	0.534878	0.509667	0.553381	0.496757	0.495453	0.517447	0.565839	0.494012	0.524793	0.595637	0.455653	0.471483	0.571895	0.561889	0.496461	0.50979	0.498206	0.425114	0.467702
AF131216.1	3807	0.000525853	0.000864403	0.508487	0.506366	0.509804	0.505181	0.504814	0.503029	0.509804	0.505674	0.506611	0.509804	0.507662	0.505409	0.508444	0.509804	0.504918	0.509804	0.509804	0.495513	0.509804
BTBD8	3808	0.00637062	0.00959007	0.500205	0.509229	0.50611	0.507205	0.504835	0.492205	0.508085	0.50264	0.504537	0.506564	0.504533	0.506536	0.507085	0.505682	0.477792	0.505591	0.493215	0.492559	0.509804
RP13-638C3.4	3808	0.0390174	0.0544325	0.504736	0.509619	0.506256	0.506426	0.510593	0.502931	0.501824	0.511014	0.508787	0.510898	0.507628	0.504296	0.506231	0.503391	0.496868	0.513072	0.504707	0.49568	0.508796
SPTBN5	3809	0.00637062	0.00959007	0.508142	0.509229	0.508573	0.509144	0.508141	0.506417	0.505505	0.505674	0.504537	0.504403	0.507662	0.507606	0.507085	0.50843	0.50331	0.505591	0.501492	0.507034	0.509804
DNMT3A	3811	1.80409e-12	5.75984e-12	0.548715	0.5063	0.557474	0.464912	0.520168	0.52172	0.568269	0.458572	0.49126	0.595526	0.503219	0.51908	0.558771	0.566513	0.500459	0.542551	0.472791	0.542299	0.47658
LINC01122	3811	0.00637062	0.00959007	0.506817	0.509229	0.507957	0.49928	0.490793	0.500554	0.506365	0.498416	0.491724	0.508724	0.493881	0.507621	0.508444	0.50843	0.493621	0.499379	0.496022	0.446438	0.509804
CTD-2619J13.17	3812	0.000689574	0.00112193	0.509148	0.499513	0.508573	0.5085	0.504878	0.502269	0.509804	0.508788	0.505615	0.509804	0.507662	0.508705	0.508444	0.509804	0.50331	0.509804	0.509804	0.506924	0.485022
CCDC66	3813	4.17736e-10	1.12415e-09	0.496977	0.513319	0.590367	0.455544	0.484988	0.470854	0.604349	0.507398	0.553598	0.634285	0.425824	0.431027	0.583085	0.61896	0.392971	0.525887	0.420272	0.544958	0.483388
ZNF646	3813	5.11784e-08	1.17756e-07	0.528274	0.518682	0.534697	0.513377	0.520418	0.51165	0.53651	0.516213	0.52205	0.534674	0.507635	0.513459	0.533499	0.534855	0.507966	0.523943	0.496288	0.497378	0.514542
ZNF142	3814	2.86788e-05	5.27447e-05	0.510528	0.512603	0.518526	0.507357	0.511915	0.509174	0.524369	0.508387	0.505669	0.5228	0.499715	0.511839	0.519129	0.517635	0.506682	0.511195	0.523284	0.508456	0.492865
CMTR1	3815	6.10685e-07	1.28335e-06	0.528837	0.494696	0.539168	0.521233	0.515721	0.517274	0.534328	0.510098	0.511482	0.538565	0.488986	0.503296	0.541752	0.546078	0.509679	0.526954	0.517157	0.521436	0.47549
UHRF1BP1	3815	3.43301e-06	6.79268e-06	0.52418	0.509022	0.531954	0.531012	0.51811	0.521236	0.538913	0.504297	0.52042	0.540877	0.508983	0.507635	0.54027	0.54458	0.51586	0.518744	0.522769	0.516488	0.512309
UBE2O	3815	1.01138e-05	1.93461e-05	0.546642	0.510593	0.542002	0.520446	0.516702	0.51558	0.55539	0.505112	0.514075	0.557106	0.51933	0.514311	0.554022	0.558304	0.49669	0.497272	0.521029	0.500979	0.498312
ALG11	3815	0.000666539	0.00108634	0.520373	0.51973	0.515977	0.503378	0.508247	0.498806	0.519933	0.514749	0.521846	0.52057	0.500848	0.496838	0.517725	0.519053	0.479004	0.498177	0.512131	0.514364	0.508878
DDX5	3816	0.000195312	0.000333854	0.604023	0.306131	0.588468	0.345017	0.287614	0.419549	0.578338	0.525041	0.422217	0.216753	0.384439	0.419822	0.383155	0.51412	0.360615	0.434289	0.255861	0.343765	0.281264
SPDYE3	3816	0.00503789	0.00767362	0.507818	0.509229	0.509188	0.507848	0.505667	0.500575	0.508944	0.507746	0.505547	0.509804	0.505576	0.506564	0.509804	0.507056	0.503352	0.507697	0.504369	0.506924	0.509804
SPIRE1	3817	2.89264e-11	8.47281e-11	0.53622	0.497743	0.555102	0.545104	0.454622	0.496803	0.566434	0.425498	0.466324	0.598648	0.438381	0.399038	0.565612	0.586518	0.443776	0.44065	0.50412	0.520789	0.449101
EIF3J	3817	3.52432e-10	9.53128e-10	0.417327	0.245087	0.528989	0.378336	0.321557	0.534417	0.565007	0.219402	0.258798	0.617135	0.324343	0.317486	0.581342	0.570882	0.443515	0.393116	0.406152	0.57509	0.207625
COL5A1	3817	0.00637062	0.00959007	0.490699	0.509229	0.493796	0.432219	0.490942	0.503181	0.500347	0.498617	0.478298	0.477429	0.502406	0.506606	0.483974	0.497437	0.506588	0.466105	0.316958	0.509804	0.509804
FAAH	3817	0.0404081	0.0562516	0.498202	0.508668	0.503647	0.505198	0.500698	0.503029	0.505505	0.507759	0.506652	0.507644	0.482019	0.501056	0.507085	0.505682	0.505022	0.501377	0.504263	0.506924	0.509804
PRR18	3818	0.00490034	0.00747694	0.506206	0.480377	0.505924	0.501321	0.504068	0.505705	0.506536	0.476696	0.480263	0.506536	0.488409	0.49569	0.506536	0.506536	0.498528	0.50447	0.501066	0.506536	0.460703
RP11-67L3.4	3818	0.0221111	0.0313635	0.504508	0.506949	0.506725	0.503894	0.50732	0.505635	0.508944	0.499539	0.504537	0.509804	0.504506	0.501141	0.507085	0.50843	0.50663	0.509804	0.498721	0.509804	0.509804
CYP2J2	3819	0.000525853	0.000864403	0.505185	0.507532	0.509804	0.499958	0.492499	0.496406	0.508085	0.470615	0.479157	0.508724	0.491642	0.474011	0.508444	0.507056	0.505043	0.499379	0.504298	0.509804	0.509804
TTC26	3820	0.00402844	0.00622207	0.502092	0.50481	0.527154	0.510312	0.494109	0.51431	0.529577	0.506075	0.533464	0.528082	0.451717	0.476124	0.531451	0.534221	0.515943	0.480203	0.511012	0.527861	0.514978
COPB2	3820	0.0268794	0.0379259	0.462435	0.474295	0.522248	0.470838	0.493827	0.51881	0.53403	0.469031	0.480842	0.445947	0.468182	0.466102	0.526231	0.528839	0.482762	0.390928	0.44059	0.568129	0.395997
LEPR	3821	0.000525853	0.000864403	0.506148	0.504647	0.509804	0.49862	0.500816	0.499696	0.505505	0.507746	0.506666	0.507644	0.504492	0.503367	0.504366	0.507056	0.503456	0.495139	0.482275	0.495403	0.509804
RP5-991G20.2	3821	0.00490034	0.00747694	0.506206	0.505964	0.505924	0.505224	0.504068	0.505705	0.506536	0.500361	0.506536	0.506536	0.503317	0.505444	0.506536	0.506536	0.50332	0.506536	0.506536	0.503674	0.506536
ARIH2	3822	2.00806e-12	6.39165e-12	0.424016	0.499749	0.526917	0.456636	0.514996	0.518365	0.566875	0.506529	0.543759	0.646692	0.447386	0.488738	0.572706	0.546571	0.48128	0.502134	0.464336	0.521768	0.490741
SLC12A5	3822	1.25105e-05	2.375e-05	0.516225	0.501885	0.517725	0.516302	0.456333	0.499929	0.519608	0.485064	0.459447	0.519608	0.452336	0.483287	0.518222	0.519608	0.479004	0.487617	0.516784	0.490399	0.502887
RP11-576D8.4	3822	0.0147661	0.0212544	0.503268	0.49986	0.503268	0.503268	0.502447	0.503268	0.503268	0.503268	0.503268	0.503268	0.502197	0.502183	0.503268	0.503268	0.503268	0.501188	0.503268	0.477678	0.503268
HCFC1R1	3823	2.01897e-12	6.42518e-12	0.35906	0.515492	0.310063	0.432638	0.50362	0.49265	0.484878	0.513867	0.502231	0.628988	0.475177	0.489295	0.308488	0.492055	0.48744	0.442702	0.446114	0.404786	0.48238
WDR25	3824	6.17771e-07	1.29743e-06	0.527358	0.496798	0.531188	0.514181	0.476111	0.48644	0.537921	0.505006	0.50788	0.543218	0.462592	0.449727	0.544627	0.54606	0.487795	0.467563	0.516873	0.494738	0.498638
PPRC1	3824	0.00899819	0.0133735	0.510409	0.510512	0.523342	0.477594	0.501157	0.511286	0.528265	0.500401	0.521191	0.522627	0.505771	0.48254	0.521011	0.531041	0.503686	0.494666	0.484175	0.536502	0.49823
RRM2B	3825	5.08379e-06	9.92611e-06	0.513549	0.452832	0.540526	0.500042	0.457826	0.525959	0.547532	0.46857	0.457926	0.552966	0.458893	0.453248	0.544436	0.550235	0.496481	0.412521	0.477728	0.5382	0.459205
TTC25	3825	0.00637062	0.00959007	0.504823	0.509229	0.50611	0.500584	0.495687	0.499663	0.505505	0.507732	0.507689	0.508724	0.497984	0.492295	0.508444	0.509804	0.501702	0.486712	0.504298	0.506961	0.509804
LRRC8C	3825	0.0205144	0.0292141	0.478253	0.506396	0.496906	0.501321	0.50572	0.50228	0.505516	0.507746	0.509804	0.489324	0.502322	0.503324	0.508444	0.483731	0.501806	0.499379	0.498899	0.506961	0.509804
C8orf58	3826	0.00902201	0.0134065	0.515104	0.512744	0.507988	0.490061	0.501578	0.500901	0.519211	0.501497	0.509558	0.526649	0.500299	0.500247	0.527765	0.517415	0.508133	0.493613	0.49389	0.533271	0.497331
PCDHA9	3826	0.0331471	0.046497	0.505484	0.502338	0.506725	0.499247	0.508994	0.492053	0.508944	0.50149	0.501289	0.506564	0.507635	0.507635	0.508444	0.50843	0.488693	0.509804	0.509804	0.46084	0.501307
MYH7B	3827	0.00318531	0.0049443	0.506817	0.509229	0.509188	0.507831	0.497425	0.503876	0.509804	0.506716	0.506625	0.509804	0.50452	0.502155	0.508444	0.509804	0.506567	0.501404	0.498828	0.50408	0.509804
RP5-884G6.2	3827	0.0157188	0.0225948	0.503835	0.507001	0.506725	0.509144	0.508972	0.506449	0.508085	0.508761	0.504482	0.508724	0.505618	0.506508	0.507085	0.507056	0.506546	0.507697	0.509804	0.506924	0.509804
FNDC5	3827	0.0255282	0.0360466	0.505876	0.499126	0.505924	0.505224	0.499131	0.505695	0.506536	0.505513	0.505478	0.505463	0.494764	0.496739	0.506536	0.506536	0.504939	0.500284	0.506536	0.460784	0.506536
KCTD21	3828	2.88923e-05	5.31083e-05	0.510179	0.507982	0.517192	0.505291	0.50379	0.510032	0.513177	0.50157	0.501385	0.522876	0.513531	0.511917	0.515904	0.51442	0.497296	0.508508	0.497442	0.516968	0.494444
SRC	3828	0.00637062	0.00959007	0.493903	0.509229	0.504878	0.49139	0.499046	0.507285	0.502067	0.502546	0.49706	0.504403	0.502378	0.504367	0.503007	0.507056	0.505043	0.501485	0.482168	0.501237	0.509804
GNG12-AS1	3829	0.0510565	0.070343	0.503907	0.5054	0.505312	0.500682	0.502468	0.505695	0.506536	0.5055	0.504448	0.506536	0.504422	0.504381	0.506536	0.506536	0.497035	0.500338	0.506536	0.506536	0.498148
ZNF792	3831	0.0441414	0.0612211	0.505092	0.505595	0.508734	0.505761	0.508908	0.508002	0.511341	0.510973	0.509859	0.508724	0.507794	0.507614	0.510336	0.511689	0.503487	0.504591	0.510283	0.507274	0.500626
USP20	3832	1.22203e-05	2.32305e-05	0.51689	0.518951	0.521739	0.516577	0.510753	0.510368	0.521377	0.514977	0.517609	0.52829	0.51577	0.512931	0.523765	0.523704	0.496064	0.516529	0.523799	0.503674	0.513235
HAGLROS	3832	0.00490034	0.00747694	0.506206	0.504821	0.505924	0.505224	0.503231	0.505695	0.506536	0.504464	0.504421	0.505463	0.494709	0.501078	0.505185	0.505171	0.504918	0.500257	0.503783	0.503674	0.506536
CNIH3	3832	0.0275696	0.0388965	0.38544	0.47199	0.352124	0.303155	0.303874	0.467505	0.37218	0.446469	0.38968	0.458319	0.337352	0.385255	0.413987	0.422899	0.505513	0.282936	0.340171	0.547413	0.495915
LNP1	3833	2.11137e-12	6.71035e-12	0.527788	0.505813	0.529435	0.529217	0.517811	0.512138	0.538703	0.508507	0.524882	0.555556	0.428355	0.4708	0.528906	0.534591	0.508363	0.478096	0.525718	0.524759	0.482898
TOM1	3833	5.17531e-06	1.00873e-05	0.533306	0.52323	0.535119	0.51943	0.50024	0.4962	0.536069	0.520884	0.509422	0.542041	0.501836	0.495309	0.537307	0.5431	0.498549	0.498136	0.516695	0.522507	0.494172
F11R	3833	0.000525853	0.000864403	0.507482	0.506396	0.509804	0.505867	0.504835	0.49797	0.509804	0.507759	0.501344	0.507644	0.505521	0.506522	0.509804	0.509804	0.49692	0.499325	0.507033	0.501163	0.509804
SLC6A6	3834	0.0733225	0.0997882	0.374066	0.497772	0.455803	0.376367	0.455203	0.501162	0.487143	0.483553	0.446055	0.473496	0.454999	0.522552	0.434475	0.475292	0.513041	0.321288	0.334719	0.527012	0.511057
ATL1	3835	3.09347e-08	7.24531e-08	0.541026	0.529375	0.551238	0.530775	0.502042	0.522767	0.559799	0.470308	0.497114	0.539936	0.487749	0.47935	0.555399	0.55064	0.507194	0.496165	0.520851	0.4666	0.467593
ABCG2	3835	0.00953121	0.0140542	0.505554	0.498576	0.506536	0.503911	0.50161	0.505695	0.506536	0.48898	0.488572	0.505463	0.495856	0.502197	0.506536	0.506536	0.504918	0.504443	0.492807	0.506536	0.493927
IL1B	3835	0.0147661	0.0212544	0.503268	0.503268	0.503268	0.490238	0.502447	0.502432	0.502419	0.503268	0.503268	0.503268	0.501126	0.501113	0.503268	0.503268	0.503268	0.503268	0.492327	0.500425	0.503268
TSTD3	3836	2.11137e-12	6.71035e-12	0.501461	0.497197	0.544212	0.482797	0.455021	0.49481	0.542451	0.485211	0.489036	0.555556	0.474538	0.457235	0.546736	0.542096	0.458602	0.529034	0.512184	0.528304	0.461111
FAHD2A	3836	3.24551e-07	6.97258e-07	0.511478	0.477334	0.530762	0.515061	0.491827	0.503751	0.54212	0.465128	0.507648	0.587571	0.433215	0.424724	0.55498	0.59123	0.492086	0.547669	0.538967	0.528045	0.468546
RP11-307B6.3	3836	0.000525853	0.000864403	0.50882	0.507524	0.509804	0.50916	0.506531	0.503985	0.508944	0.499632	0.500416	0.509804	0.506661	0.50224	0.509804	0.509804	0.50663	0.499514	0.507069	0.509804	0.509804
PFKM	3838	3.17656e-08	7.4327e-08	0.520673	0.483963	0.561286	0.497697	0.480717	0.47352	0.566522	0.490022	0.470479	0.560818	0.446085	0.444825	0.556863	0.556524	0.454259	0.466375	0.511118	0.530298	0.466721
ZFP36	3838	4.08626e-05	7.41813e-05	0.512154	0.487448	0.526294	0.506756	0.51191	0.479116	0.532862	0.52029	0.520461	0.523222	0.511556	0.50786	0.526275	0.530495	0.512759	0.44597	0.498792	0.53316	0.513126
SUSD4	3838	0.0203596	0.0290183	0.504849	0.50866	0.50611	0.507179	0.50234	0.503083	0.507225	0.386009	0.426133	0.509804	0.482172	0.471842	0.508444	0.509804	0.506609	0.499433	0.501563	0.432148	0.509804
TNPO3	3840	5.04603e-07	1.06641e-06	0.491168	0.552406	0.548317	0.498959	0.548796	0.537424	0.543983	0.446824	0.488013	0.601709	0.421569	0.515396	0.613386	0.609799	0.518449	0.528629	0.559534	0.562202	0.408551
LINC00574	3840	0.00953121	0.0140542	0.505545	0.497975	0.506536	0.501943	0.501589	0.505695	0.506536	0.494106	0.497032	0.506536	0.50007	0.502169	0.503834	0.505171	0.504918	0.498163	0.50103	0.506536	0.506536
AC073343.13	3841	0.0141673	0.0206054	0.505876	0.501962	0.505924	0.506536	0.50571	0.505695	0.506536	0.501357	0.504421	0.506536	0.504408	0.505444	0.506536	0.506536	0.504918	0.506536	0.506536	0.506536	0.506536
UCN	3841	0.03295	0.0462552	0.507823	0.50582	0.508573	0.504521	0.500709	0.479426	0.503786	0.5026	0.505547	0.508724	0.502281	0.503367	0.505725	0.509804	0.461359	0.503484	0.507033	0.489642	0.509804
JMY	3842	4.86722e-06	9.52201e-06	0.518359	0.489053	0.522943	0.499094	0.463652	0.477396	0.529213	0.502372	0.485598	0.535788	0.518516	0.516565	0.513368	0.518886	0.449446	0.493451	0.501936	0.445737	0.500027
ARMC8	3843	2.31421e-09	5.86346e-09	0.509374	0.551041	0.550543	0.542915	0.546493	0.508479	0.575748	0.518505	0.566676	0.608148	0.5063	0.530299	0.597211	0.599581	0.480423	0.531924	0.545539	0.496843	0.504139
RP11-568N6.1	3845	0.03295	0.0462552	0.502177	0.506942	0.508573	0.491999	0.507352	0.502215	0.508085	0.504645	0.505574	0.508724	0.506605	0.507635	0.507085	0.509804	0.503414	0.507724	0.501492	0.492596	0.509804
RP11-996F15.2	3846	0.00708364	0.010616	0.505876	0.505972	0.506536	0.506536	0.504894	0.505695	0.506536	0.505513	0.504435	0.506536	0.505472	0.505458	0.506536	0.506536	0.492117	0.506536	0.506536	0.503674	0.506536
INPP5D	3846	0.0147661	0.0212544	0.503268	0.484582	0.503268	0.502616	0.500805	0.503268	0.503268	0.49303	0.492789	0.503268	0.503268	0.502183	0.503268	0.503268	0.503268	0.497056	0.500568	0.503268	0.490795
RP11-756G20.1	3847	0.0441825	0.0612629	0.504885	0.505393	0.505312	0.50588	0.506536	0.505695	0.503119	0.497253	0.500191	0.506536	0.50438	0.504381	0.503834	0.505171	0.498444	0.506536	0.506536	0.506536	0.506536
RP11-73E17.2	3848	5.16065e-07	1.09008e-06	0.52455	0.51271	0.535127	0.508483	0.489919	0.509163	0.536058	0.490276	0.512628	0.542041	0.471353	0.466602	0.546092	0.532777	0.500637	0.50713	0.517334	0.50349	0.51024
SLC25A38	3849	1.27506e-08	3.06297e-08	0.528971	0.524779	0.544915	0.544575	0.51988	0.524119	0.560802	0.538474	0.532489	0.575233	0.519747	0.535497	0.547076	0.546615	0.516162	0.488035	0.538487	0.526476	0.50512
GP1BA	3850	0.0510565	0.070343	0.50555	0.5054	0.505312	0.505888	0.50572	0.505695	0.506536	0.5055	0.505478	0.50439	0.501217	0.500042	0.503834	0.506536	0.504939	0.500311	0.501066	0.503674	0.506536
COMT	3851	0.00467321	0.00716998	0.399417	0.297762	0.521352	0.495445	0.220676	0.324365	0.553285	0.426882	0.412065	0.512864	0.292199	0.232857	0.503564	0.585152	0.413623	0.265435	0.561132	0.587312	0.421133
AC007383.3	3851	0.0175021	0.0250705	0.508492	0.505828	0.506141	0.507196	0.488447	0.50228	0.508955	0.503656	0.502449	0.508738	0.496982	0.502226	0.504383	0.507056	0.506609	0.501485	0.501598	0.501274	0.509804
LINC00339	3855	1.88983e-08	4.48357e-08	0.510447	0.516996	0.526167	0.527354	0.512832	0.513854	0.528772	0.515404	0.52847	0.541334	0.50388	0.521397	0.528035	0.530874	0.50663	0.505672	0.531259	0.527344	0.52146
ZNF440	3855	0.000234209	0.000398	0.520684	0.500767	0.526246	0.507598	0.494216	0.517078	0.525494	0.520209	0.513099	0.527037	0.503831	0.507008	0.526998	0.528372	0.496575	0.508791	0.498686	0.505779	0.466068
ABI1	3856	0.0010574	0.00169324	0.479489	0.52714	0.541323	0.497253	0.531853	0.479084	0.520434	0.476843	0.462681	0.544104	0.510896	0.535765	0.525499	0.555186	0.46091	0.546899	0.534722	0.519331	0.508687
FAM107A	3856	0.0219667	0.0312191	0.495922	0.508653	0.508573	0.507865	0.501573	0.497307	0.495222	0.506703	0.506611	0.507644	0.482325	0.447938	0.507085	0.509804	0.500261	0.503538	0.501634	0.509804	0.509804
ENTPD3-AS1	3857	1.00031e-08	2.4223e-08	0.502831	0.509184	0.531014	0.532176	0.451487	0.491005	0.532751	0.444023	0.446382	0.548777	0.425379	0.426379	0.530196	0.531482	0.44339	0.44593	0.508614	0.536723	0.477941
PCDHB14	3858	0.000240526	0.000408569	0.518849	0.48518	0.509646	0.514884	0.482477	0.474052	0.515822	0.501891	0.491833	0.509582	0.488569	0.478885	0.500566	0.515829	0.446595	0.499541	0.470126	0.40534	0.48927
ELP3	3859	1.10009e-08	2.65477e-08	0.537724	0.504957	0.558516	0.528701	0.492723	0.51242	0.563061	0.498055	0.498792	0.56691	0.490419	0.460193	0.561534	0.547205	0.500407	0.500054	0.510479	0.53436	0.465196
PDHB	3862	0.000319744	0.000537768	0.484401	0.455502	0.556732	0.568611	0.453219	0.513007	0.582195	0.441491	0.475118	0.57641	0.447699	0.435105	0.58095	0.52536	0.491094	0.532815	0.551755	0.551678	0.397985
RP4-555D20.4	3862	0.00361959	0.00560548	0.517473	0.510069	0.505849	0.512141	0.504537	0.496363	0.512295	0.495823	0.496036	0.518445	0.513364	0.498549	0.503373	0.496098	0.495375	0.508075	0.52007	0.502382	0.510512
USP15	3864	3.65314e-08	8.49829e-08	0.532791	0.504065	0.564815	0.491855	0.500016	0.513441	0.575483	0.506289	0.520897	0.559156	0.483076	0.500056	0.562736	0.57696	0.462695	0.490223	0.502167	0.477604	0.48622
UBAC2-AS1	3867	0.00243304	0.00381101	0.504263	0.519744	0.517295	0.518135	0.519341	0.49025	0.515497	0.514923	0.51443	0.521685	0.514483	0.506649	0.506519	0.523307	0.459417	0.521877	0.520567	0.502659	0.513862
HDAC4	3868	0.0130649	0.0190894	0.487985	0.512843	0.524983	0.507315	0.518408	0.502975	0.527009	0.503321	0.510541	0.527556	0.498498	0.524862	0.507956	0.520691	0.474785	0.524955	0.510727	0.509693	0.479303
PDHX	3871	2.48898e-05	4.59971e-05	0.513055	0.518125	0.539468	0.532036	0.484524	0.53268	0.555985	0.461312	0.483565	0.56691	0.459853	0.454206	0.562684	0.555908	0.495479	0.462783	0.490054	0.522507	0.477832
CTB-25B13.5	3871	0.0491943	0.067944	0.510162	0.509162	0.512705	0.513576	0.512096	0.495516	0.511722	0.514562	0.512096	0.513003	0.501411	0.508522	0.51268	0.515406	0.508092	0.515314	0.502664	0.510875	0.506944
PLEC	3872	0.029278	0.0412516	0.304395	0.500229	0.335504	0.24608	0.488639	0.481489	0.375161	0.491519	0.462811	0.385856	0.489529	0.484998	0.388131	0.40958	0.480507	0.507184	0.347222	0.550497	0.49646
ZNF442	3873	7.06214e-05	0.000125409	0.516623	0.506363	0.517725	0.514274	0.511185	0.508496	0.518732	0.507004	0.509927	0.519608	0.512022	0.502212	0.519608	0.518207	0.506703	0.513166	0.516784	0.507865	0.503322
BTBD2	3874	2.53612e-12	8.00896e-12	0.510724	0.465963	0.53354	0.504995	0.52295	0.526187	0.547873	0.491586	0.506079	0.578293	0.492991	0.503578	0.530388	0.555027	0.505106	0.502053	0.501954	0.546509	0.415087
RP3-475N16.1	3876	0.0331471	0.046497	0.504154	0.505201	0.506725	0.503861	0.506477	0.499707	0.508944	0.504645	0.50874	0.508724	0.503435	0.504353	0.509804	0.50843	0.506588	0.507697	0.507033	0.501163	0.509804
CCDC91	3879	3.27953e-10	8.88065e-10	0.473554	0.514879	0.512338	0.49801	0.482796	0.474225	0.519768	0.5084	0.533642	0.61413	0.512835	0.537131	0.569673	0.561404	0.486751	0.563172	0.509093	0.529966	0.506754
EIF3J-AS1	3879	7.30328e-09	1.78727e-08	0.523813	0.516229	0.55059	0.524019	0.422869	0.466761	0.554591	0.49853	0.493362	0.579193	0.486518	0.431077	0.545551	0.575824	0.444716	0.450373	0.511207	0.505004	0.497113
PWAR6	3879	9.54015e-08	2.14758e-07	0.524929	0.474564	0.541063	0.512877	0.488309	0.484789	0.542539	0.499058	0.486949	0.544367	0.512766	0.501409	0.544627	0.54458	0.451669	0.485632	0.485045	0.343303	0.45512
COL23A1	3879	0.0147661	0.0212544	0.503268	0.500428	0.503268	0.503268	0.443432	0.503268	0.503268	0.503268	0.503268	0.502202	0.457669	0.497887	0.503268	0.503268	0.503268	0.488765	0.500533	0.491895	0.503268
EXO5	3880	0.0147661	0.0212544	0.503268	0.503268	0.503268	0.474686	0.503268	0.503268	0.503268	0.503268	0.503268	0.503268	0.503268	0.503268	0.503268	0.503268	0.498507	0.501188	0.462312	0.500462	0.503268
AC093627.10	3882	0.00611372	0.00925376	0.506826	0.503541	0.507341	0.505842	0.506509	0.496309	0.509804	0.50677	0.504523	0.509804	0.505549	0.507649	0.505725	0.509804	0.501785	0.505591	0.507033	0.507034	0.509804
KRR1	3883	4.14906e-08	9.61873e-08	0.481696	0.50793	0.585954	0.514232	0.547666	0.51495	0.616098	0.449644	0.511837	0.590188	0.478445	0.541498	0.610318	0.611049	0.487273	0.508643	0.532005	0.530003	0.429902
RNF121	3883	6.83677e-05	0.00012165	0.530524	0.514986	0.530537	0.518456	0.518915	0.509777	0.549014	0.51112	0.524459	0.522315	0.461021	0.49795	0.550614	0.541277	0.521915	0.498515	0.525327	0.547044	0.505801
AP000769.1	3883	0.00653316	0.00983036	0.507128	0.512902	0.510135	0.483584	0.492307	0.50203	0.510245	0.511247	0.515303	0.509776	0.494368	0.494732	0.501211	0.512165	0.497254	0.493653	0.450199	0.496141	0.512146
B3GNTL1	3883	0.00389389	0.00601977	0.512688	0.511176	0.510246	0.518152	0.499142	0.503843	0.516704	0.50824	0.500321	0.519552	0.501377	0.500761	0.501961	0.517238	0.503268	0.512127	0.51158	0.511059	0.476634
UBFD1	3884	2.65381e-12	8.37278e-12	0.531361	0.510619	0.552935	0.541193	0.456402	0.492737	0.557986	0.465583	0.490735	0.587979	0.488402	0.490316	0.541996	0.562312	0.477792	0.474234	0.542555	0.499261	0.488045
LCA5	3884	0.000198145	0.00033849	0.506553	0.525779	0.530099	0.50464	0.515343	0.48904	0.524667	0.522842	0.508651	0.526705	0.500459	0.517925	0.521961	0.527588	0.462664	0.502498	0.501403	0.490916	0.51811
CYB5D2	3885	2.04213e-05	3.80393e-05	0.511892	0.463801	0.550022	0.523562	0.435062	0.432762	0.557396	0.369047	0.379194	0.579567	0.474997	0.476307	0.525368	0.573895	0.430725	0.558013	0.438512	0.526236	0.432516
RP5-1092A3.4	3885	0.0100758	0.0148221	0.507154	0.504087	0.509188	0.50519	0.505646	0.495418	0.508944	0.508801	0.49605	0.508724	0.505563	0.508719	0.507085	0.50843	0.477709	0.509804	0.507033	0.495513	0.50561
BCAR1	3888	4.4846e-07	9.51215e-07	0.501696	0.520888	0.549355	0.50756	0.508834	0.482732	0.545884	0.530675	0.54771	0.583333	0.513517	0.546097	0.537237	0.56292	0.435967	0.499851	0.416507	0.515491	0.446977
MED16	3890	1.38972e-06	2.83803e-06	0.536105	0.477309	0.5377	0.521386	0.498438	0.504658	0.545349	0.498683	0.51896	0.537983	0.480893	0.48173	0.530492	0.542078	0.509449	0.498893	0.518151	0.534729	0.458497
AC007563.5	3891	0.0147661	0.0212544	0.503268	0.500996	0.503268	0.500008	0.501626	0.503268	0.503268	0.503268	0.502217	0.502202	0.502197	0.502183	0.503268	0.503268	0.50166	0.494949	0.503268	0.503268	0.503268
SGPP2	3892	0.0147661	0.0212544	0.503268	0.502707	0.503268	0.501329	0.503268	0.503268	0.503268	0.503268	0.503268	0.503268	0.502197	0.501113	0.503268	0.503268	0.500073	0.503268	0.475952	0.503268	0.503268
PCGF1	3893	3.75947e-09	9.362e-09	0.50808	0.523197	0.532972	0.513038	0.525664	0.521166	0.540682	0.523337	0.528961	0.558173	0.5246	0.520108	0.530876	0.531869	0.508342	0.477421	0.529874	0.525978	0.528077
ZNF613	3893	0.00840506	0.0125052	0.507567	0.503489	0.513332	0.505668	0.510508	0.501753	0.51435	0.514495	0.512151	0.517406	0.509136	0.509712	0.515451	0.509804	0.4872	0.496259	0.505701	0.496344	0.503159
SPECC1L	3896	1.48878e-06	3.03667e-06	0.519165	0.493276	0.549833	0.51794	0.521276	0.521008	0.547796	0.478909	0.494474	0.556172	0.484168	0.533511	0.553612	0.542625	0.496555	0.52555	0.514972	0.508788	0.419444
FRS2	3897	2.79334e-12	8.78995e-12	0.53733	0.493719	0.558875	0.501939	0.513189	0.518262	0.556112	0.492976	0.487945	0.580225	0.501585	0.502028	0.569664	0.557027	0.480737	0.49237	0.497194	0.525018	0.477179
PRAF2	3898	1.18062e-07	2.63238e-07	0.489182	0.550952	0.554719	0.571735	0.479555	0.409105	0.546573	0.503054	0.474559	0.617896	0.503296	0.504395	0.446641	0.562127	0.483222	0.516097	0.487177	0.556036	0.543736
TMEM206	3899	0.000714674	0.00116086	0.533506	0.494914	0.541075	0.530635	0.473286	0.51907	0.544958	0.466177	0.460136	0.505255	0.463816	0.436049	0.536889	0.541083	0.461703	0.521768	0.541418	0.518482	0.483905
RP11-546K22.3	3901	0.03295	0.0462552	0.506826	0.505252	0.508573	0.507823	0.504046	0.503073	0.507225	0.503669	0.503459	0.507644	0.504422	0.500042	0.508444	0.509804	0.500219	0.501377	0.504263	0.504043	0.509804
LYN	3902	0.0315416	0.0443482	0.500537	0.500111	0.508573	0.505207	0.478436	0.505646	0.501207	0.500501	0.507675	0.506564	0.470588	0.474997	0.509804	0.504307	0.506609	0.495166	0.509804	0.509804	0.509804
HTATSF1	3903	0.000175866	0.000301562	0.414562	0.540695	0.474989	0.484041	0.537147	0.50874	0.508134	0.502646	0.541699	0.585798	0.479926	0.506557	0.58976	0.490751	0.506682	0.568681	0.531632	0.503914	0.441258
ECSCR	3905	0.0147661	0.0212544	0.503268	0.503268	0.500837	0.497401	0.500816	0.503268	0.502419	0.490958	0.499065	0.503268	0.499027	0.503268	0.501926	0.503268	0.501681	0.501215	0.500533	0.503268	0.503268
PKD1L1	3905	0.0147661	0.0212544	0.503268	0.502139	0.503268	0.503268	0.499163	0.503268	0.503268	0.502252	0.503268	0.503268	0.493687	0.498929	0.503268	0.503268	0.503268	0.501188	0.500533	0.503268	0.503268
SETD1A	3907	6.52829e-08	1.48928e-07	0.537371	0.526004	0.546809	0.519709	0.527748	0.523115	0.547906	0.518024	0.532455	0.55388	0.510861	0.530863	0.55315	0.551574	0.51918	0.52347	0.509591	0.496437	0.523911
B4GALT1-AS1	3907	0.0221111	0.0313635	0.497605	0.507517	0.504263	0.49536	0.506531	0.502291	0.500347	0.498577	0.50451	0.509804	0.50559	0.506522	0.503007	0.505682	0.501723	0.507697	0.482275	0.504043	0.509804
TMEM131	3907	0.0316486	0.044495	0.413135	0.472901	0.475238	0.393939	0.27073	0.518191	0.536973	0.512952	0.492325	0.47099	0.273543	0.3039	0.509237	0.50614	0.530999	0.434222	0.428833	0.569791	0.509532
TAF1D	3908	0.000966429	0.00155052	0.434551	0.525546	0.537574	0.411401	0.471228	0.481163	0.529577	0.549046	0.54187	0.56608	0.464344	0.443036	0.587068	0.553653	0.411827	0.251796	0.458795	0.580887	0.549237
RP11-4L24.3	3908	0.0100758	0.0148221	0.508142	0.504647	0.509188	0.497265	0.505667	0.502258	0.508944	0.506703	0.50556	0.508724	0.502239	0.495563	0.509804	0.50843	0.501764	0.501431	0.501492	0.492522	0.509804
RP1-86C11.7	3910	0.0147661	0.0212544	0.503268	0.500428	0.501445	0.502616	0.500816	0.503268	0.502419	0.503268	0.500143	0.503268	0.49904	0.498958	0.503268	0.501911	0.498465	0.501188	0.503268	0.503268	0.499074
CXorf21	3910	0.0147661	0.0212544	0.503268	0.503268	0.503268	0.503268	0.502458	0.500771	0.503268	0.49303	0.498069	0.503268	0.503268	0.503268	0.503268	0.503268	0.503268	0.503268	0.503268	0.503268	0.499074
TMSB15B	3912	0.0267853	0.0377964	0.490995	0.509878	0.495643	0.471194	0.51932	0.512279	0.514609	0.506168	0.507689	0.513882	0.505653	0.507332	0.499486	0.503453	0.50141	0.515381	0.457801	0.493667	0.480202
PRR32	3913	0.0147661	0.0212544	0.503268	0.500428	0.503268	0.503268	0.502447	0.503268	0.503268	0.497133	0.498015	0.503268	0.501126	0.501099	0.500584	0.503268	0.503268	0.503268	0.503268	0.503268	0.499074
N4BP1	3914	3.14435e-12	9.85217e-12	0.536898	0.530574	0.565407	0.496241	0.539743	0.529716	0.57658	0.537659	0.528327	0.601515	0.508538	0.543357	0.572514	0.584051	0.496283	0.520351	0.490516	0.512112	0.524156
PRRG3	3914	0.0147661	0.0212544	0.503268	0.503268	0.502052	0.503268	0.492648	0.502443	0.502419	0.502252	0.503268	0.502202	0.502211	0.501113	0.503268	0.501911	0.503268	0.497083	0.500533	0.503268	0.503268
RP11-216B9.6	3914	0.0407192	0.0566707	0.503847	0.50866	0.504878	0.501228	0.503215	0.499663	0.505505	0.50566	0.501289	0.508724	0.500195	0.503226	0.508444	0.498811	0.501785	0.507697	0.504263	0.504043	0.509804
COMMD7	3916	3.23342e-12	1.01237e-11	0.299674	0.437997	0.435193	0.393939	0.305457	0.516877	0.434756	0.369248	0.404212	0.632644	0.331018	0.368718	0.466266	0.49335	0.499405	0.363987	0.482133	0.456575	0.40177
MRPS2	3916	1.58299e-10	4.40403e-10	0.492058	0.467792	0.521826	0.515197	0.489407	0.474225	0.544732	0.447626	0.506434	0.597818	0.456334	0.436908	0.565298	0.572838	0.474075	0.407686	0.556124	0.526568	0.422004
MOSPD2	3920	0.00818362	0.0121908	0.505547	0.53178	0.536275	0.500745	0.529071	0.492867	0.518076	0.519441	0.525946	0.541694	0.526554	0.518516	0.541429	0.542607	0.488901	0.48678	0.532911	0.53364	0.5064
CDC42EP2	3920	0.0410325	0.0570925	0.497938	0.508653	0.477187	0.49084	0.49831	0.501433	0.488311	0.503736	0.498342	0.496843	0.50452	0.490421	0.489412	0.479573	0.500219	0.466321	0.46018	0.509804	0.509804
SP4	3922	9.14045e-10	2.39548e-09	0.536395	0.499303	0.547244	0.529619	0.504665	0.494995	0.557506	0.495389	0.526492	0.563414	0.460861	0.493802	0.552157	0.55648	0.505158	0.464241	0.518791	0.448359	0.488889
ACTL6B	3922	0.0147661	0.0212544	0.503268	0.5027	0.503268	0.503268	0.498353	0.503268	0.503268	0.503268	0.503268	0.503268	0.501126	0.501113	0.503268	0.503268	0.500052	0.503268	0.503268	0.381005	0.503268
SLC24A2	3922	0.0147661	0.0212544	0.503268	0.5027	0.503268	0.501964	0.495079	0.501596	0.503268	0.503268	0.503268	0.503268	0.502197	0.500014	0.503268	0.503268	0.503268	0.503268	0.503268	0.500425	0.503268
PDSS2	3923	8.80446e-10	2.3121e-09	0.526708	0.522673	0.541844	0.537624	0.513141	0.525362	0.543195	0.52206	0.537435	0.563469	0.502107	0.506311	0.540078	0.553538	0.502213	0.511492	0.521615	0.54649	0.518382
FBXL19-AS1	3923	0.0447427	0.0620245	0.509693	0.510033	0.512614	0.501321	0.51054	0.486157	0.512008	0.492709	0.498356	0.511964	0.507871	0.5131	0.509455	0.513556	0.493516	0.503835	0.50817	0.484399	0.495752
TMEM229A	3924	0.0147661	0.0212544	0.503268	0.503268	0.503268	0.503268	0.500805	0.503268	0.503268	0.503268	0.503268	0.503268	0.494785	0.46332	0.503268	0.503268	0.501681	0.497029	0.503268	0.494738	0.503268
DPM1	3925	1.9493e-05	3.64108e-05	0.495878	0.534052	0.536911	0.548588	0.466153	0.531241	0.583716	0.476803	0.541037	0.470235	0.390036	0.434302	0.59376	0.552719	0.517374	0.375398	0.565022	0.54505	0.44695
C5orf51	3926	3.50958e-12	1.09639e-11	0.558103	0.526129	0.554095	0.516789	0.537664	0.508914	0.57416	0.486681	0.509599	0.599826	0.510527	0.509818	0.558048	0.568909	0.486479	0.496678	0.552536	0.505225	0.49537
OSGIN2	3926	1.23769e-10	3.46744e-10	0.491932	0.470894	0.518148	0.524307	0.514245	0.500005	0.525494	0.468069	0.500948	0.560568	0.465624	0.471405	0.538292	0.531922	0.516528	0.462378	0.494139	0.544256	0.461765
PRKD2	3926	0.00125888	0.00200845	0.508076	0.507967	0.51636	0.505389	0.490217	0.516638	0.528343	0.5247	0.531568	0.534203	0.478918	0.49102	0.513908	0.515001	0.502203	0.469683	0.502504	0.525128	0.474483
TTC27	3926	0.000845539	0.00136305	0.517169	0.51741	0.52824	0.519371	0.516937	0.51748	0.528326	0.518405	0.517213	0.522093	0.518162	0.503895	0.529168	0.531949	0.508843	0.505105	0.514582	0.521786	0.510703
GIMAP1	3926	0.0147661	0.0212544	0.503268	0.5027	0.50266	0.503268	0.499984	0.503268	0.503268	0.498135	0.494863	0.503268	0.496843	0.497859	0.503268	0.503268	0.498444	0.494949	0.503268	0.503268	0.49488
C3orf62	3927	5.31817e-08	1.22148e-07	0.531474	0.526712	0.552643	0.52633	0.52488	0.512464	0.55744	0.509904	0.533294	0.557439	0.512377	0.529517	0.553595	0.559563	0.493986	0.534935	0.491066	0.528286	0.510648
GAS1RR	3927	0.0147661	0.0212544	0.503268	0.501025	0.50266	0.502625	0.500016	0.501618	0.502419	0.501236	0.500143	0.503268	0.502211	0.500042	0.503268	0.503268	0.503268	0.503268	0.500568	0.503268	0.499129
MAGED4	3928	0.0147661	0.0212544	0.503268	0.503268	0.50266	0.501312	0.501626	0.503268	0.503268	0.499151	0.500116	0.503268	0.502197	0.500014	0.503268	0.503268	0.500052	0.501188	0.500533	0.500462	0.503268
UPF1	3930	9.14045e-10	2.39548e-09	0.534885	0.477021	0.547745	0.524438	0.510854	0.52343	0.5555	0.489013	0.522419	0.563414	0.462488	0.48154	0.55207	0.559563	0.50071	0.516083	0.530548	0.530446	0.458742
APLF	3930	0.007529	0.0112455	0.502233	0.510446	0.50581	0.5143	0.510508	0.501721	0.500342	0.511388	0.517438	0.513003	0.511389	0.510987	0.509908	0.509804	0.505126	0.515341	0.511243	0.513737	0.503214
CHPF2	3930	0.0341665	0.0478871	0.489911	0.508801	0.509472	0.409513	0.434273	0.493475	0.514488	0.487723	0.46775	0.49363	0.466069	0.48628	0.485264	0.513451	0.485435	0.465592	0.334221	0.547727	0.523584
CSMD1	3931	0.0147661	0.0212544	0.503268	0.486227	0.503268	0.503268	0.490953	0.503268	0.503268	0.503268	0.502217	0.503268	0.480782	0.467475	0.503268	0.503268	0.500052	0.499109	0.503268	0.503268	0.469717
TP73-AS1	3932	3.33683e-09	8.35769e-09	0.53262	0.53258	0.547993	0.533103	0.482818	0.505173	0.560995	0.532366	0.533846	0.566287	0.473342	0.46732	0.553786	0.556709	0.469857	0.494423	0.530655	0.546269	0.495343
SLC18A1	3932	0.0147661	0.0212544	0.503268	0.503268	0.503268	0.501964	0.456631	0.503268	0.503268	0.503268	0.503268	0.503268	0.486316	0.502183	0.503268	0.503268	0.50166	0.501188	0.503268	0.497581	0.503268
C6orf226	3933	2.3509e-06	4.71412e-06	0.465701	0.467634	0.493247	0.5244	0.48583	0.496618	0.520115	0.392384	0.353678	0.558837	0.50737	0.462989	0.464601	0.536459	0.437136	0.541916	0.499964	0.483457	0.425926
GAB2	3936	3.36236e-09	8.41163e-09	0.530826	0.505282	0.544449	0.485557	0.522396	0.502389	0.547873	0.46702	0.47973	0.556137	0.522834	0.510734	0.5501	0.548456	0.508969	0.532977	0.537901	0.499649	0.460948
TSC22D1-AS1	3937	0.00305686	0.00475938	0.508807	0.508653	0.508573	0.503869	0.50153	0.504777	0.509804	0.508761	0.502354	0.509804	0.499124	0.498873	0.508444	0.509804	0.498486	0.507697	0.507033	0.495403	0.509804
FBXW2	3939	1.3205e-11	3.95376e-11	0.499455	0.531123	0.535632	0.49713	0.477732	0.539303	0.577588	0.474184	0.500839	0.620001	0.42435	0.44243	0.601237	0.535349	0.517614	0.556879	0.485969	0.560208	0.470261
TRIM48	3939	0.0147661	0.0212544	0.503268	0.5027	0.503268	0.503268	0.503268	0.497416	0.502419	0.487844	0.482255	0.503268	0.503268	0.503268	0.503268	0.501911	0.503268	0.503268	0.503268	0.503268	0.503268
FAM124A	3939	0.0315416	0.0443482	0.504504	0.507532	0.508573	0.505876	0.502372	0.499772	0.507225	0.49851	0.50028	0.508724	0.492866	0.496774	0.509804	0.505682	0.501806	0.470048	0.482239	0.509804	0.509804
NSMAF	3940	6.85027e-07	1.43226e-06	0.519109	0.535719	0.554245	0.500474	0.485675	0.497492	0.553935	0.5165	0.539482	0.567118	0.478723	0.484181	0.571259	0.562867	0.484746	0.509399	0.486608	0.508179	0.519336
GDAP1L1	3941	0.000339479	0.000570049	0.509156	0.508683	0.509804	0.509169	0.495058	0.503138	0.509804	0.508761	0.507716	0.508724	0.497052	0.501183	0.509804	0.509804	0.497108	0.484875	0.509804	0.363613	0.509804
ADSS	3942	3.24432e-05	5.92734e-05	0.469578	0.556596	0.555662	0.452466	0.522652	0.526014	0.536455	0.498577	0.550937	0.578999	0.478598	0.531405	0.572758	0.560127	0.525674	0.525185	0.466539	0.524814	0.492783
PUM3	3942	0.000250594	0.000425115	0.478032	0.434132	0.554908	0.464408	0.531875	0.519456	0.55582	0.467033	0.499093	0.529426	0.517216	0.541216	0.5642	0.54909	0.482261	0.541376	0.487816	0.483365	0.447876
CEBPD	3942	0.0353996	0.0495618	0.41761	0.371907	0.478648	0.334959	0.322095	0.453239	0.425608	0.450726	0.407589	0.521477	0.400278	0.476223	0.491294	0.508113	0.492514	0.214525	0.242363	0.537388	0.43268
CD248	3943	0.0147661	0.0212544	0.503268	0.503268	0.503268	0.49873	0.500816	0.500793	0.503268	0.503268	0.502231	0.503268	0.503268	0.502197	0.503268	0.503268	0.503268	0.503268	0.459754	0.503268	0.503268
HIC2	3944	4.73978e-05	8.5319e-05	0.516355	0.510328	0.528082	0.512517	0.51836	0.516595	0.536559	0.512724	0.529289	0.535387	0.503073	0.522559	0.528288	0.538396	0.516705	0.530992	0.522592	0.506481	0.499537
RP3-414A15.10	3944	0.0100758	0.0148221	0.503822	0.505223	0.509188	0.507179	0.505646	0.49797	0.507225	0.506676	0.50451	0.508724	0.50235	0.5	0.509804	0.50843	0.47583	0.505591	0.509804	0.506924	0.509804
DISP2	3947	0.0202041	0.0288014	0.50519	0.508668	0.504263	0.505258	0.4967	0.503159	0.507236	0.50264	0.50043	0.509804	0.496051	0.500127	0.509804	0.50843	0.50663	0.49314	0.504334	0.498357	0.509804
TMTC3	3948	0.0181116	0.0259194	0.499271	0.506942	0.515878	0.475097	0.502399	0.506639	0.50512	0.473896	0.519246	0.452718	0.47572	0.515305	0.545813	0.518586	0.516183	0.531505	0.495311	0.552361	0.514515
PTK7	3949	0.00241736	0.00378716	0.488666	0.506374	0.530848	0.512378	0.523473	0.509793	0.52465	0.482738	0.486812	0.501454	0.495745	0.512297	0.539381	0.518154	0.510952	0.508832	0.483305	0.539936	0.511656
SFTA1P	3949	0.0147661	0.0212544	0.503268	0.503268	0.503268	0.50066	0.502447	0.502432	0.503268	0.480626	0.484356	0.503268	0.501126	0.502183	0.503268	0.503268	0.503268	0.501188	0.497798	0.503268	0.503268
OLFM3	3950	0.071045	0.0967668	0.50294	0.503268	0.503268	0.503268	0.503268	0.499099	0.503268	0.503268	0.503268	0.503268	0.503268	0.503268	0.503268	0.503268	0.487252	0.503268	0.503268	0.454932	0.503268
KLF3	3951	5.09594e-12	1.58026e-11	0.541555	0.34819	0.555674	0.486014	0.352451	0.485908	0.561011	0.32256	0.35915	0.605517	0.363385	0.35118	0.568959	0.570019	0.472426	0.375277	0.508951	0.470514	0.356645
WARS2-IT1	3951	0.0147661	0.0212544	0.503268	0.497027	0.503268	0.503268	0.503268	0.494908	0.503268	0.503268	0.503268	0.503268	0.503268	0.503268	0.503268	0.503268	0.496836	0.503268	0.503268	0.503268	0.503268
LINC01515	3954	0.00465864	0.00714959	0.5104	0.508506	0.505636	0.511751	0.501525	0.508887	0.512207	0.483045	0.503473	0.509811	0.480121	0.493422	0.506231	0.511689	0.508259	0.496246	0.501954	0.513072	0.500517
SEMA6B	3955	3.02803e-05	5.5388e-05	0.508749	0.509605	0.513072	0.511751	0.507245	0.502866	0.513072	0.509924	0.512001	0.511985	0.507669	0.506466	0.513072	0.513072	0.485602	0.510979	0.504707	0.437927	0.508851
RP11-1072A3.4	3956	0.0100758	0.0148221	0.508151	0.503475	0.509188	0.508483	0.505667	0.50139	0.508944	0.502613	0.501385	0.509804	0.506633	0.5	0.509804	0.50843	0.501764	0.507697	0.50714	0.506924	0.509804
STX1B	3957	0.000525853	0.000864403	0.507154	0.501918	0.509804	0.506536	0.498342	0.499826	0.509804	0.490544	0.495081	0.509804	0.489779	0.48945	0.509804	0.509804	0.498632	0.501539	0.49897	0.475463	0.509804
NKAIN1	3957	0.0441825	0.0612629	0.500605	0.504264	0.505312	0.492152	0.506536	0.500646	0.503973	0.501397	0.502333	0.50439	0.503331	0.506536	0.505185	0.503805	0.493715	0.506536	0.503783	0.42648	0.506536
RP11-130L8.1	3958	0.0147661	0.0212544	0.503268	0.503268	0.50266	0.501964	0.501626	0.499924	0.502419	0.502239	0.501167	0.503268	0.503268	0.500028	0.501926	0.503268	0.50166	0.503268	0.503268	0.500425	0.503268
FMO5	3958	0.0656031	0.0896881	0.504559	0.505979	0.504701	0.501951	0.504057	0.491434	0.505682	0.504478	0.504421	0.505463	0.502281	0.506536	0.505185	0.505171	0.490415	0.504443	0.503783	0.503674	0.506536
BGLAP	3959	0.0141673	0.0206054	0.505215	0.503106	0.505312	0.506536	0.504057	0.501487	0.505682	0.503442	0.505478	0.50439	0.502281	0.506536	0.505185	0.505171	0.503299	0.504443	0.506536	0.497951	0.506536
ZNF737	3960	2.06354e-05	3.84297e-05	0.522633	0.507517	0.525591	0.51805	0.517523	0.515775	0.525841	0.513119	0.513174	0.527168	0.511514	0.518368	0.526588	0.525131	0.506922	0.506023	0.518116	0.499797	0.504575
MRPS24	3960	0.000431279	0.000716771	0.514815	0.521246	0.52241	0.505867	0.504931	0.500402	0.51871	0.51781	0.521716	0.526061	0.496051	0.499366	0.516723	0.523721	0.506818	0.484281	0.512361	0.517522	0.500163
YY1AP1	3961	4.59494e-10	1.23435e-09	0.536329	0.514267	0.562289	0.532311	0.533847	0.528326	0.569322	0.491499	0.554628	0.588969	0.497601	0.518256	0.568793	0.572996	0.520819	0.500284	0.503605	0.508807	0.4436
KCNH7	3962	0.0147661	0.0212544	0.503268	0.49986	0.503268	0.503268	0.503268	0.502432	0.503268	0.503268	0.503268	0.503268	0.503268	0.503268	0.503268	0.503268	0.492013	0.503268	0.503268	0.489051	0.499074
GRHL1	3962	0.0656031	0.0896881	0.502573	0.504821	0.502254	0.503255	0.503231	0.498133	0.503973	0.502406	0.506536	0.505463	0.504394	0.506536	0.506536	0.506536	0.493589	0.506536	0.503783	0.497951	0.506536
FARS2	3963	0.00489721	0.00747694	0.533046	0.520043	0.512164	0.530241	0.518035	0.521247	0.527814	0.509991	0.515603	0.543508	0.484647	0.491619	0.532253	0.531808	0.504166	0.517663	0.541702	0.546693	0.486819
EVX2	3963	0.0147661	0.0212544	0.503268	0.500996	0.503268	0.503268	0.502447	0.499099	0.503268	0.503268	0.50013	0.503268	0.503268	0.503268	0.501926	0.503268	0.496878	0.503268	0.503268	0.500425	0.503268
PLA2G1B	3963	0.0147661	0.0212544	0.503268	0.503268	0.502052	0.502616	0.502447	0.498252	0.502419	0.50121	0.503268	0.503268	0.503268	0.502183	0.503268	0.503268	0.503268	0.499109	0.497798	0.497581	0.503268
TUT1	3964	1.25105e-05	2.375e-05	0.508279	0.508834	0.513348	0.507065	0.500549	0.495098	0.519608	0.514402	0.516435	0.516319	0.499298	0.49776	0.507137	0.509839	0.490645	0.488049	0.508383	0.487759	0.490332
HOXD3	3965	0.0441825	0.0612629	0.504229	0.50312	0.498583	0.501295	0.506536	0.50234	0.503973	0.497253	0.499161	0.50439	0.505458	0.506536	0.502484	0.505171	0.500063	0.506536	0.498277	0.497988	0.506536
PINK1	3966	1.79387e-06	3.63388e-06	0.524045	0.529626	0.549679	0.521263	0.426782	0.442859	0.563849	0.542343	0.520618	0.578106	0.508372	0.514657	0.56149	0.564302	0.483055	0.501296	0.506092	0.455984	0.495071
ZCCHC11	3967	2.86022e-09	7.19173e-09	0.529829	0.52216	0.612848	0.48002	0.518035	0.535437	0.61903	0.429595	0.466986	0.637338	0.509985	0.53044	0.624418	0.595441	0.471277	0.496165	0.465402	0.494775	0.436874
ETV6	3967	9.89727e-09	2.39909e-08	0.529893	0.529862	0.558168	0.433743	0.48962	0.489002	0.554795	0.502439	0.508808	0.577171	0.480851	0.499676	0.569342	0.573789	0.500198	0.529898	0.420787	0.535246	0.520861
ZNF540	3967	0.0026991	0.00421717	0.509727	0.506754	0.511833	0.511743	0.506525	0.496178	0.511341	0.510004	0.510984	0.513072	0.508789	0.506494	0.510336	0.510306	0.498549	0.500351	0.504813	0.463942	0.508796
CACFD1	3968	5.3216e-12	1.64509e-11	0.535686	0.514352	0.541951	0.509304	0.484151	0.492367	0.547515	0.465349	0.484622	0.55764	0.496802	0.484681	0.540941	0.546773	0.470505	0.497839	0.502149	0.447749	0.484205
TMEM132A	3968	1.0378e-06	2.14142e-06	0.533538	0.349636	0.555082	0.400086	0.45484	0.455671	0.551968	0.532653	0.517588	0.527882	0.431046	0.467384	0.542972	0.569429	0.455595	0.518879	0.433184	0.519183	0.284695
TRAC	3968	0.0147661	0.0212544	0.503268	0.454558	0.503268	0.502616	0.503268	0.500793	0.503268	0.499178	0.492775	0.503268	0.494799	0.494661	0.503268	0.503268	0.503268	0.499109	0.492327	0.472028	0.461765
MAGEL2	3969	0.0147661	0.0212544	0.503268	0.502139	0.503268	0.503268	0.500837	0.501607	0.503268	0.501236	0.499079	0.503268	0.500097	0.503268	0.503268	0.503268	0.503268	0.497083	0.503268	0.494738	0.503268
C2orf44	3970	0.000366773	0.00061374	0.516676	0.508439	0.52627	0.521809	0.508812	0.512909	0.521487	0.501851	0.511987	0.53027	0.500028	0.498281	0.527373	0.520057	0.498653	0.510047	0.527494	0.509804	0.466068
EIF4G1	3971	4.52561e-05	8.15336e-05	0.488413	0.437259	0.527809	0.443022	0.475562	0.527463	0.560554	0.452504	0.474996	0.477837	0.475692	0.461179	0.596959	0.562576	0.503404	0.532572	0.434516	0.576511	0.449346
HSD17B13	3972	0.00708364	0.010616	0.505876	0.504271	0.506536	0.506536	0.50571	0.502329	0.506536	0.503455	0.506536	0.505463	0.505458	0.506536	0.506536	0.506536	0.504918	0.506536	0.503783	0.503748	0.485703
HEXIM2	3973	5.17531e-06	1.00873e-05	0.521504	0.485172	0.526578	0.530419	0.478041	0.485614	0.536058	0.470481	0.477179	0.542041	0.474746	0.483463	0.535843	0.529799	0.480507	0.475342	0.526037	0.490787	0.46122
ZDHHC11	3973	0.0141673	0.0206054	0.504885	0.505964	0.505924	0.506536	0.504057	0.494778	0.506536	0.5055	0.506536	0.506536	0.499034	0.506536	0.506536	0.505171	0.503341	0.50235	0.506536	0.503674	0.502315
TNPO2	3974	6.54622e-08	1.49317e-07	0.528606	0.456469	0.556519	0.50519	0.473851	0.521182	0.574756	0.496224	0.494685	0.57202	0.423488	0.485801	0.575651	0.567148	0.4505	0.477367	0.532751	0.472693	0.372821
XPA	3975	5.46301e-12	1.68818e-11	0.499749	0.459884	0.561807	0.506875	0.455523	0.500575	0.569641	0.459829	0.464257	0.605378	0.46344	0.491816	0.550118	0.571851	0.476936	0.48177	0.521029	0.463831	0.414597
RNF170	3975	6.58215e-08	1.50095e-07	0.545986	0.544866	0.56558	0.543406	0.484065	0.466571	0.591377	0.487403	0.496596	0.591489	0.499013	0.493929	0.572061	0.589239	0.454656	0.501431	0.527636	0.443743	0.524564
COPG2	3975	1.51696e-06	3.09188e-06	0.539412	0.521684	0.548289	0.527579	0.522337	0.509375	0.547245	0.494727	0.524165	0.549788	0.510555	0.527905	0.551791	0.544025	0.47584	0.529655	0.538132	0.536797	0.480229
PEX5L	3978	0.0147661	0.0212544	0.503268	0.5027	0.503268	0.48504	0.502447	0.499924	0.503268	0.503268	0.503268	0.503268	0.503268	0.502183	0.503268	0.501911	0.500052	0.503268	0.503268	0.491895	0.499129
CTB-22K21.2	3978	0.0147661	0.0212544	0.503268	0.503268	0.503268	0.503268	0.494237	0.503268	0.503268	0.502239	0.502217	0.503268	0.498985	0.498929	0.503268	0.503268	0.503268	0.503268	0.503268	0.503268	0.503268
POMT1	3980	6.66247e-08	1.51763e-07	0.528491	0.513714	0.532475	0.508492	0.490335	0.506275	0.543465	0.518291	0.508044	0.528138	0.479989	0.49769	0.538806	0.54458	0.504479	0.484957	0.526073	0.494258	0.438725
PTRH1	3981	5.73528e-12	1.77037e-11	0.483264	0.536464	0.54872	0.517999	0.494397	0.494007	0.550155	0.475788	0.459222	0.605281	0.512335	0.457854	0.562161	0.569913	0.46447	0.543645	0.553637	0.542299	0.53878
NOL8	3981	1.26702e-11	3.80783e-11	0.533834	0.539105	0.590232	0.522114	0.551781	0.499815	0.593305	0.537592	0.566281	0.620098	0.532527	0.520157	0.597908	0.590649	0.467393	0.536434	0.560635	0.563975	0.474673
GPR107	3981	8.73595e-07	1.81302e-06	0.531521	0.495139	0.551234	0.52045	0.484385	0.507709	0.542384	0.510726	0.485086	0.545454	0.468537	0.505747	0.563007	0.558233	0.486646	0.490871	0.488917	0.546638	0.481944
GSG1L	3981	0.0147661	0.0212544	0.503268	0.476571	0.503268	0.502616	0.481101	0.489056	0.503268	0.503268	0.503268	0.503268	0.491489	0.491337	0.503268	0.503268	0.503268	0.49287	0.464976	0.503268	0.482353
SLC24A3	3982	0.0147661	0.0212544	0.503268	0.454558	0.50266	0.47008	0.502447	0.503268	0.503268	0.503268	0.503268	0.503268	0.503268	0.498958	0.503268	0.503268	0.503268	0.501215	0.503268	0.486245	0.486547
CAMSAP1	3984	2.66904e-07	5.78573e-07	0.528278	0.512371	0.558855	0.484854	0.527247	0.525612	0.552646	0.468998	0.47767	0.569569	0.500987	0.52427	0.57098	0.554692	0.492577	0.504753	0.482452	0.405857	0.497821
CKLF-CMTM1	3984	0.0147661	0.0212544	0.503268	0.500443	0.500229	0.503268	0.501647	0.501618	0.500722	0.499191	0.502231	0.503268	0.497984	0.502183	0.501926	0.503268	0.503268	0.499136	0.503268	0.503268	0.503268
APOC1	3984	0.0221111	0.0313635	0.498189	0.50464	0.506725	0.502548	0.495687	0.492085	0.508085	0.50673	0.505547	0.509804	0.49587	0.501042	0.504366	0.509804	0.496899	0.495112	0.504263	0.509804	0.509804
TBC1D14	3986	5.22666e-08	1.20128e-07	0.548231	0.434637	0.552402	0.50999	0.457698	0.480653	0.560714	0.473281	0.484568	0.570241	0.479106	0.439007	0.555312	0.569253	0.449978	0.49233	0.500853	0.411359	0.42402
IPO4	3986	9.63455e-08	2.16565e-07	0.525745	0.502416	0.532711	0.507412	0.515663	0.50785	0.536488	0.519561	0.528177	0.534646	0.50986	0.515938	0.534919	0.537762	0.492222	0.508778	0.51634	0.530187	0.497712
MIR7-3HG	3986	0.0147661	0.0212544	0.503268	0.503268	0.503268	0.503268	0.495879	0.503268	0.503268	0.503268	0.503268	0.503268	0.503268	0.503268	0.503268	0.503268	0.503268	0.503268	0.503268	0.489051	0.503268
UBE2D1	3987	5.99608e-12	1.84648e-11	0.469621	0.516163	0.519205	0.468014	0.533538	0.500641	0.529665	0.379633	0.414548	0.592611	0.500195	0.540272	0.511041	0.547152	0.481948	0.528088	0.45979	0.42107	0.488017
NPY1R	3987	0.0147661	0.0212544	0.503268	0.49986	0.503268	0.503268	0.503268	0.497438	0.503268	0.503268	0.503268	0.503268	0.503268	0.503268	0.503268	0.503268	0.490488	0.503268	0.500533	0.497655	0.503268
CAMSAP3	3987	0.0147661	0.0212544	0.503268	0.501564	0.503268	0.503268	0.499995	0.503268	0.503268	0.503268	0.503268	0.503268	0.497942	0.497873	0.503268	0.503268	0.503268	0.501215	0.503268	0.489088	0.503268
RP11-963H4.3	3988	0.0147661	0.0212544	0.503268	0.499897	0.503268	0.503268	0.498406	0.502443	0.503268	0.501236	0.503268	0.503268	0.497984	0.500056	0.503268	0.503268	0.503268	0.503268	0.500568	0.503268	0.486656
ASB5	3989	0.0147661	0.0212544	0.503268	0.503268	0.503268	0.503268	0.503268	0.4924	0.503268	0.50121	0.503268	0.503268	0.503268	0.503268	0.503268	0.503268	0.500073	0.501188	0.497798	0.503268	0.503268
MAG	3989	0.0147661	0.0212544	0.503268	0.503268	0.503268	0.489637	0.503268	0.503268	0.503268	0.503268	0.503268	0.502202	0.503268	0.503268	0.503268	0.503268	0.503268	0.503268	0.503268	0.503268	0.503268
CLTCL1	3989	0.016475	0.0236476	0.507154	0.505784	0.508573	0.505198	0.504825	0.503062	0.507225	0.503642	0.507675	0.509804	0.500167	0.507621	0.509804	0.509804	0.506546	0.505591	0.498792	0.507034	0.509804
RP11-351I21.11	3989	0.0656031	0.0896881	0.50226	0.492302	0.504089	0.503911	0.503231	0.495608	0.505682	0.49724	0.491813	0.506536	0.505486	0.506536	0.505185	0.506536	0.495375	0.506536	0.495595	0.455024	0.481754
RP11-53O19.3	3990	1.84097e-07	4.0406e-07	0.509599	0.49595	0.522244	0.504623	0.505038	0.496971	0.521994	0.493578	0.494808	0.519552	0.504561	0.506311	0.513115	0.520057	0.504834	0.503457	0.491688	0.4964	0.480501
ZMYND11	3990	4.72096e-06	9.24662e-06	0.465075	0.459722	0.539658	0.437265	0.497734	0.496841	0.547796	0.325822	0.371171	0.574914	0.464317	0.479632	0.553098	0.550799	0.485832	0.551288	0.406223	0.526162	0.455556
PDK1	3990	0.0132103	0.0192901	0.497797	0.497706	0.491577	0.506392	0.49798	0.504137	0.519735	0.521365	0.526014	0.500859	0.495759	0.499296	0.498893	0.510121	0.51327	0.377654	0.501847	0.49411	0.510784
AC108142.1	3990	0.0147661	0.0212544	0.503268	0.503268	0.503268	0.494793	0.503268	0.490739	0.503268	0.503268	0.503268	0.503268	0.503268	0.503268	0.503268	0.503268	0.472781	0.503268	0.495063	0.500425	0.503268
UBE2QL1	3991	0.0147661	0.0212544	0.503268	0.480562	0.503268	0.503268	0.503268	0.489892	0.503268	0.495061	0.498015	0.503268	0.503268	0.503268	0.503268	0.503268	0.498444	0.501188	0.500533	0.486245	0.461601
IREB2	3992	3.44752e-08	8.03659e-08	0.535159	0.496079	0.570218	0.479965	0.490607	0.530025	0.587469	0.490236	0.52145	0.597285	0.481818	0.480244	0.589386	0.593899	0.502861	0.500905	0.499254	0.502603	0.495833
RAE1	3992	7.23141e-08	1.64212e-07	0.52308	0.492933	0.553022	0.525018	0.462933	0.515406	0.562444	0.482324	0.525182	0.529135	0.397552	0.445318	0.561656	0.552384	0.496377	0.43934	0.522379	0.508253	0.3811
ZNF572	3992	0.0640446	0.0876427	0.503264	0.505407	0.505312	0.504601	0.505731	0.500711	0.505704	0.502499	0.499243	0.506536	0.505458	0.506536	0.506536	0.506536	0.501806	0.502404	0.506536	0.503674	0.506536
FRMPD1	3994	0.00953121	0.0140542	0.505876	0.501391	0.506536	0.50588	0.496641	0.504853	0.506536	0.503428	0.499147	0.506536	0.494778	0.506536	0.505185	0.506536	0.501702	0.504443	0.506536	0.497951	0.498203
KIDINS220	3995	7.32178e-08	1.66175e-07	0.564912	0.512902	0.593216	0.467777	0.46724	0.44173	0.605617	0.481776	0.469074	0.563379	0.540286	0.522439	0.592192	0.590208	0.376851	0.496624	0.426755	0.223884	0.472168
PHYHD1	3996	0.00472243	0.00723825	0.506206	0.505964	0.506536	0.506536	0.504883	0.50317	0.506536	0.505527	0.505478	0.506536	0.505458	0.506536	0.506536	0.506536	0.498444	0.506536	0.506536	0.503674	0.502315
NDRG1	3998	0.0390589	0.0544453	0.313457	0.492409	0.411962	0.38993	0.390739	0.50329	0.427735	0.478421	0.447364	0.463097	0.430955	0.459249	0.449011	0.47501	0.497045	0.0766758	0.380151	0.522876	0.506373
MCEE	3999	0.000200288	0.000341768	0.507588	0.511726	0.526637	0.518465	0.509271	0.488584	0.521856	0.52466	0.526239	0.536502	0.492372	0.497683	0.532654	0.531041	0.486531	0.460987	0.526339	0.504136	0.491639
AC007246.3	4000	7.42672e-10	1.96007e-09	0.531491	0.508026	0.556487	0.514604	0.463391	0.458168	0.565475	0.507719	0.499666	0.573294	0.51036	0.496774	0.557054	0.567641	0.403725	0.523551	0.478794	0.51357	0.482135
UBE3C	4000	1.98595e-05	3.70503e-05	0.38881	0.519339	0.473738	0.39134	0.516692	0.5183	0.51958	0.444812	0.433467	0.582059	0.489348	0.5131	0.531669	0.498467	0.514189	0.557527	0.395478	0.502345	0.524319
SCHIP1	4000	8.31862e-05	0.000146196	0.507086	0.459161	0.527588	0.508559	0.479203	0.50975	0.521487	0.463825	0.463288	0.527999	0.449701	0.450713	0.533089	0.52728	0.496586	0.490358	0.52728	0.518002	0.434041
FAM185A	4002	6.84677e-05	0.000121725	0.514331	0.528464	0.525319	0.524099	0.500405	0.495055	0.534708	0.510285	0.514696	0.537658	0.500014	0.488745	0.5181	0.528099	0.49551	0.505645	0.513658	0.505668	0.515877
MIR503HG	4003	0.00343432	0.0053215	0.51647	0.510464	0.510941	0.518892	0.51682	0.507513	0.52082	0.484048	0.485141	0.52057	0.504248	0.487823	0.509325	0.523307	0.482867	0.513369	0.495187	0.523171	0.517593
SLC22A18	4003	0.0390589	0.0544453	0.484206	0.440999	0.507783	0.483499	0.406114	0.489664	0.498209	0.488552	0.4533	0.47081	0.447281	0.421526	0.504749	0.503145	0.498423	0.448388	0.503126	0.522876	0.494009
YES1	4004	4.04465e-08	9.38702e-08	0.43528	0.507742	0.527513	0.51951	0.534146	0.537142	0.535595	0.36878	0.371921	0.623214	0.505201	0.518735	0.563285	0.481793	0.520861	0.569613	0.428602	0.505465	0.474047
RP11-629O1.2	4004	0.00186777	0.00294173	0.517684	0.508089	0.518519	0.518211	0.501786	0.513251	0.511093	0.509396	0.508842	0.5228	0.505722	0.499704	0.512131	0.521889	0.496742	0.496273	0.506696	0.514623	0.517593
CYB5R2	4004	0.0390589	0.0544453	0.491998	0.508395	0.506465	0.462706	0.489215	0.510368	0.50437	0.473101	0.472376	0.514014	0.485969	0.485773	0.515904	0.517238	0.504751	0.508048	0.511793	0.522876	0.51476
TRAPPC9	4008	2.04044e-06	4.11507e-06	0.524146	0.511545	0.535277	0.516255	0.509463	0.519782	0.53608	0.514669	0.51372	0.53099	0.499569	0.5151	0.528035	0.53371	0.515901	0.511694	0.519395	0.508881	0.478976
EPHA7	4009	0.0147661	0.0212544	0.503268	0.501564	0.503268	0.503268	0.500805	0.497416	0.503268	0.503268	0.503268	0.502202	0.503268	0.503268	0.503268	0.503268	0.50166	0.503268	0.503268	0.491895	0.503268
RP11-186B7.7	4011	0.00490034	0.00747694	0.506206	0.504836	0.505924	0.505888	0.506536	0.503181	0.506536	0.504491	0.504435	0.506536	0.505458	0.506536	0.506536	0.506536	0.503341	0.50447	0.506536	0.503674	0.506536
RING1	4012	7.45399e-12	2.2792e-11	0.530741	0.475605	0.573821	0.498705	0.412906	0.472521	0.536907	0.4098	0.48437	0.602013	0.40438	0.395805	0.568366	0.567429	0.455658	0.464322	0.509875	0.511281	0.495588
FAM149B1	4012	7.92729e-07	1.65007e-06	0.505756	0.525727	0.523038	0.505376	0.501631	0.510862	0.530145	0.496638	0.497885	0.536931	0.475907	0.49245	0.524906	0.526153	0.511454	0.507009	0.465864	0.500572	0.505556
ABHD15	4013	0.0390589	0.0544453	0.49876	0.443367	0.504586	0.500652	0.501722	0.503919	0.507015	0.506115	0.502436	0.511798	0.483897	0.494013	0.517298	0.508782	0.503331	0.490736	0.505826	0.522876	0.416612
TMEM208	4014	1.1662e-06	2.39638e-06	0.5234	0.481174	0.563532	0.575955	0.461851	0.466555	0.591839	0.335793	0.378103	0.554455	0.4492	0.382606	0.524357	0.630437	0.449404	0.411751	0.549837	0.570197	0.495343
B4GALT6	4014	0.0390589	0.0544453	0.426779	0.494342	0.456569	0.381599	0.504409	0.509304	0.453218	0.441638	0.476497	0.476349	0.505507	0.506282	0.488017	0.465092	0.509867	0.514395	0.44075	0.522876	0.493083
RP11-798G7.8	4014	0.0255282	0.0360466	0.505876	0.505979	0.505312	0.503911	0.50571	0.503214	0.506536	0.503442	0.504421	0.506536	0.505458	0.506536	0.506536	0.506536	0.498486	0.506536	0.503854	0.500812	0.506536
CFAP53	4015	0.000972883	0.00156058	0.515743	0.514178	0.518455	0.514189	0.503353	0.50051	0.519349	0.507452	0.503555	0.52066	0.502906	0.501803	0.513115	0.521466	0.497066	0.488738	0.511509	0.522876	0.514869
LACE1	4017	3.63062e-06	7.16851e-06	0.52611	0.513006	0.525686	0.521868	0.522599	0.513832	0.532344	0.503615	0.509244	0.530284	0.508066	0.503944	0.528802	0.531632	0.498862	0.525117	0.522023	0.518002	0.478322
HEBP2	4018	8.04118e-12	2.45385e-11	0.290931	0.280419	0.336605	0.170722	0.409168	0.521291	0.426854	0.261525	0.292255	0.622196	0.425525	0.391213	0.404471	0.37432	0.500752	0.410293	0.197677	0.481888	0.279602
SLC35E4	4018	0.0390589	0.0544453	0.433805	0.494578	0.445842	0.431068	0.485089	0.510325	0.462917	0.496064	0.493225	0.455301	0.486191	0.499056	0.48244	0.460864	0.509887	0.483093	0.444444	0.522876	0.489488
PSTPIP2	4018	0.0510565	0.070343	0.494979	0.499104	0.501642	0.496694	0.504057	0.504023	0.506536	0.495141	0.492789	0.503316	0.50438	0.506536	0.499782	0.498344	0.503299	0.506536	0.50103	0.503674	0.498094
FAM208B	4020	0.0393285	0.0547759	0.444687	0.507945	0.490634	0.433252	0.516612	0.517936	0.533352	0.459341	0.49869	0.520065	0.511021	0.527073	0.480575	0.521519	0.515254	0.535651	0.404483	0.555629	0.484559
VIPR2	4021	0.0147661	0.0212544	0.503268	0.503268	0.503268	0.503268	0.503268	0.495755	0.503268	0.502239	0.503268	0.503268	0.503268	0.503268	0.503268	0.503268	0.492075	0.503268	0.503268	0.500425	0.503268
GGT1	4022	0.0147661	0.0212544	0.503268	0.500428	0.503268	0.503268	0.495069	0.501596	0.503268	0.503268	0.501167	0.502202	0.493673	0.498944	0.503268	0.503268	0.503268	0.494949	0.503268	0.503268	0.499074
ADAT3	4022	0.0656031	0.0896881	0.502248	0.504271	0.504089	0.504568	0.503252	0.50234	0.504828	0.501397	0.503363	0.506536	0.505458	0.506536	0.505185	0.505171	0.498465	0.506536	0.506536	0.503674	0.49409
ATR	4023	2.09917e-06	4.23098e-06	0.515334	0.527579	0.542961	0.524429	0.526922	0.522566	0.543454	0.525462	0.528484	0.522391	0.50858	0.527271	0.554824	0.545549	0.502798	0.532315	0.53284	0.543444	0.516068
NPRL2	4025	1.34462e-07	2.9803e-07	0.513871	0.519339	0.530355	0.543576	0.525307	0.520721	0.543955	0.516046	0.54599	0.569015	0.489035	0.508663	0.533281	0.553362	0.497233	0.480338	0.533905	0.496917	0.498775
VCP	4025	1.41783e-05	2.67504e-05	0.497233	0.435821	0.585828	0.416243	0.532456	0.538825	0.582256	0.477044	0.444308	0.432273	0.511028	0.484857	0.602806	0.558498	0.504886	0.565724	0.413168	0.493944	0.331127
NAP1L2	4026	0.0147661	0.0212544	0.503268	0.5027	0.50266	0.503268	0.502447	0.496656	0.503268	0.503268	0.501194	0.503268	0.503268	0.503268	0.503268	0.503268	0.498507	0.501215	0.503268	0.489199	0.503268
TTLL3	4029	7.34527e-07	1.53271e-06	0.520929	0.527568	0.541584	0.519125	0.515412	0.490185	0.545261	0.518278	0.5254	0.547372	0.518634	0.526059	0.533333	0.540599	0.485017	0.533976	0.4908	0.512278	0.523039
CSRNP1	4031	7.92825e-05	0.000139641	0.515935	0.506967	0.5128	0.490505	0.495948	0.491911	0.513722	0.511401	0.515228	0.516139	0.479683	0.481132	0.526144	0.520471	0.500146	0.466537	0.491866	0.520236	0.517484
KCNE2	4032	0.0147661	0.0212544	0.503268	0.502132	0.50266	0.502616	0.500805	0.501596	0.503268	0.503268	0.502217	0.503268	0.50114	0.501099	0.500584	0.503268	0.503268	0.497029	0.500533	0.503268	0.503268
KIAA0368	4032	0.0185514	0.026506	0.510251	0.497492	0.535135	0.49001	0.497702	0.525775	0.523713	0.488646	0.488722	0.531281	0.479836	0.5151	0.535268	0.528813	0.513479	0.50235	0.510443	0.524648	0.503322
CAMTA2	4033	2.25367e-05	4.18181e-05	0.521044	0.518081	0.528733	0.505876	0.483266	0.505635	0.525102	0.518158	0.519014	0.536751	0.50178	0.491619	0.512105	0.535173	0.514335	0.472236	0.519359	0.515527	0.523094
RP11-431D12.1	4034	0.0147661	0.0212544	0.503268	0.500428	0.503268	0.503268	0.502447	0.499088	0.503268	0.502239	0.502217	0.503268	0.503268	0.503268	0.503268	0.503268	0.498444	0.501188	0.503268	0.503268	0.494935
CCNH	4036	4.7641e-07	1.00834e-06	0.515394	0.494976	0.54703	0.557689	0.511648	0.502117	0.591057	0.487563	0.528307	0.597956	0.432374	0.517143	0.588235	0.600056	0.509407	0.522174	0.525966	0.477641	0.370207
RPS6KA4	4037	0.00695545	0.0104425	0.506689	0.525543	0.504701	0.482064	0.505267	0.505917	0.526485	0.52045	0.524002	0.523222	0.46789	0.499394	0.523399	0.513054	0.514774	0.511249	0.489965	0.53015	0.514978
FGD3	4037	0.0147661	0.0212544	0.503268	0.503268	0.503268	0.502616	0.502447	0.497416	0.503268	0.497093	0.501167	0.503268	0.503268	0.502183	0.501926	0.503268	0.495249	0.503268	0.500533	0.497581	0.503268
PDCD6IP	4041	0.00164192	0.00259742	0.48075	0.518608	0.540321	0.503446	0.500277	0.458749	0.556531	0.533542	0.53678	0.506121	0.498804	0.528369	0.567895	0.546148	0.439579	0.45468	0.472471	0.477013	0.541068
LHX6	4041	0.0147661	0.0212544	0.503268	0.496481	0.50266	0.503268	0.503268	0.50076	0.503268	0.498176	0.496991	0.503268	0.503268	0.503268	0.503268	0.501911	0.498507	0.503268	0.500533	0.503268	0.494935
CCDC71	4042	4.37569e-11	1.26606e-10	0.534778	0.544457	0.544765	0.528832	0.524315	0.502399	0.564858	0.507746	0.524923	0.581582	0.509748	0.515333	0.547059	0.554551	0.486103	0.533787	0.536587	0.528489	0.523175
PRPF4B	4042	4.64442e-08	1.07273e-07	0.526137	0.393429	0.594953	0.47577	0.461872	0.521399	0.605022	0.437501	0.466331	0.622473	0.38049	0.433366	0.617473	0.602364	0.448318	0.551693	0.522307	0.508678	0.336547
NR1H2	4043	3.25594e-05	5.94793e-05	0.391341	0.510925	0.415045	0.474792	0.472753	0.435379	0.45977	0.547275	0.564827	0.586636	0.506223	0.466313	0.457046	0.493341	0.46162	0.450292	0.456326	0.570585	0.50433
ZNF589	4044	0.0023889	0.00374362	0.512478	0.506639	0.51083	0.509533	0.512971	0.500559	0.525494	0.51382	0.499134	0.523651	0.499499	0.500486	0.514214	0.525501	0.50309	0.515476	0.51824	0.481851	0.519744
OCRL	4044	0.0502504	0.0693628	0.506421	0.519955	0.52316	0.508102	0.501722	0.514103	0.523107	0.509363	0.510909	0.52228	0.504853	0.52651	0.527076	0.526822	0.507403	0.522768	0.501918	0.512167	0.502723
ZNF843	4046	3.02803e-05	5.5388e-05	0.511734	0.509597	0.513072	0.510413	0.509799	0.493687	0.513072	0.504825	0.501303	0.513072	0.505695	0.504423	0.513072	0.513072	0.493485	0.500351	0.510283	0.501551	0.509014
ZNF554	4047	0.000146321	0.000252492	0.516489	0.511951	0.519718	0.514249	0.508759	0.503355	0.521112	0.515765	0.506802	0.521768	0.511208	0.510086	0.517298	0.521466	0.5116	0.502053	0.508738	0.49928	0.514706
DUS4L	4048	9.73846e-12	2.95148e-11	0.516378	0.530629	0.55076	0.48725	0.521607	0.517268	0.556289	0.522435	0.544066	0.586726	0.460312	0.469814	0.548706	0.544774	0.507684	0.466996	0.533248	0.523245	0.514325
HSDL1	4048	2.71611e-06	5.41807e-06	0.526864	0.524255	0.552453	0.539063	0.502554	0.510064	0.551191	0.49601	0.510814	0.555749	0.485774	0.512086	0.553795	0.545972	0.501535	0.481283	0.528204	0.398028	0.481046
MFSD2A	4048	0.0562326	0.0773038	0.506587	0.485903	0.514114	0.482026	0.514186	0.514071	0.513342	0.514843	0.519465	0.495763	0.49701	0.501648	0.516706	0.517996	0.513166	0.522957	0.501314	0.520734	0.488453
TARSL2	4049	5.7648e-08	1.32047e-07	0.501223	0.478983	0.551861	0.445926	0.469554	0.523288	0.53543	0.456995	0.442903	0.557896	0.498957	0.476448	0.546022	0.529059	0.481969	0.406795	0.498259	0.537646	0.521024
TRMT44	4051	0.000152267	0.000262188	0.518474	0.511154	0.515929	0.514113	0.510209	0.509109	0.519349	0.509189	0.50994	0.521768	0.504547	0.50624	0.522876	0.515829	0.499802	0.512154	0.517228	0.511096	0.501362
BLMH	4053	8.597e-06	1.64914e-05	0.508406	0.490381	0.553993	0.511878	0.534327	0.499598	0.561838	0.508882	0.525045	0.561524	0.481546	0.523665	0.572183	0.562074	0.495458	0.540863	0.54902	0.553118	0.453486
MYOZ1	4054	0.0147661	0.0212544	0.503268	0.500457	0.503268	0.503268	0.500027	0.498317	0.502419	0.495141	0.490769	0.503268	0.503268	0.500056	0.501926	0.503268	0.500094	0.503268	0.497869	0.503268	0.503268
MED8	4055	3.02777e-06	6.01202e-06	0.456992	0.509479	0.450025	0.534881	0.474128	0.530031	0.475746	0.478247	0.512751	0.584289	0.488458	0.507649	0.463198	0.488012	0.514565	0.446578	0.550227	0.564566	0.450871
TLX1	4056	0.0147661	0.0212544	0.503268	0.498731	0.503268	0.503268	0.503268	0.502432	0.503268	0.486855	0.491738	0.503268	0.503268	0.502197	0.503268	0.503268	0.50166	0.503268	0.503268	0.503268	0.49488
RP11-25I15.3	4058	0.0147661	0.0212544	0.503268	0.503268	0.503268	0.502625	0.503268	0.494962	0.502419	0.501236	0.502231	0.503268	0.503268	0.503268	0.503268	0.503268	0.500073	0.503268	0.500533	0.503268	0.494989
RFX1	4060	7.10981e-07	1.48487e-06	0.521035	0.482967	0.540858	0.492871	0.522993	0.518099	0.540566	0.48751	0.506925	0.547372	0.497803	0.513861	0.540741	0.549566	0.489152	0.526225	0.490018	0.530667	0.452887
ZNRF3	4060	0.014042	0.0204745	0.47591	0.478408	0.514556	0.506993	0.494493	0.514016	0.527891	0.476777	0.50672	0.520674	0.471687	0.481209	0.519338	0.504501	0.516862	0.504726	0.517406	0.521805	0.494063
ATP11A	4062	9.43995e-08	2.12673e-07	0.510294	0.501708	0.521814	0.521229	0.407846	0.503724	0.53651	0.498209	0.496207	0.52325	0.429641	0.42316	0.526379	0.53349	0.482063	0.501026	0.483198	0.518519	0.514978
GTPBP10	4063	1.05377e-11	3.18112e-11	0.544855	0.535446	0.563619	0.542314	0.45275	0.518452	0.564412	0.534905	0.541808	0.583015	0.442671	0.460439	0.563338	0.569588	0.48341	0.47468	0.540299	0.508493	0.461411
FGGY	4063	0.000203757	0.000347583	0.518773	0.522094	0.524841	0.527202	0.491913	0.50621	0.533336	0.507184	0.515739	0.528692	0.45988	0.441416	0.526571	0.524937	0.506066	0.48709	0.521988	0.527196	0.508061
RP11-359B12.2	4063	0.000304533	0.00051285	0.512765	0.51648	0.515937	0.514164	0.513621	0.512692	0.518467	0.515645	0.508903	0.521768	0.512446	0.507606	0.513115	0.521466	0.490969	0.510074	0.52007	0.508364	0.51073
STX18	4065	1.16833e-11	3.51689e-11	0.548941	0.513762	0.550543	0.531312	0.517801	0.518218	0.55679	0.52309	0.547894	0.582849	0.478626	0.494605	0.567739	0.546527	0.513991	0.542214	0.535344	0.539216	0.460594
UBAP1	4066	1.06288e-11	3.2069e-11	0.523117	0.514348	0.554664	0.526855	0.462501	0.499669	0.551323	0.519294	0.511946	0.583001	0.437686	0.454171	0.566423	0.54569	0.494205	0.440393	0.511171	0.533603	0.494417
STXBP4	4067	1.90961e-05	3.57011e-05	0.538591	0.495212	0.545598	0.518029	0.523857	0.501466	0.546303	0.515545	0.512444	0.542601	0.51522	0.522756	0.550301	0.542519	0.458936	0.534975	0.499538	0.543111	0.464216
TRMT2A	4067	5.73891e-05	0.000102744	0.513515	0.517845	0.529033	0.531782	0.489652	0.505928	0.553252	0.512704	0.543452	0.546029	0.506049	0.51203	0.543024	0.545637	0.495563	0.518365	0.505364	0.532514	0.496895
PTPRG	4067	0.00165125	0.00261169	0.386128	0.527265	0.506311	0.49622	0.533522	0.483394	0.562687	0.455565	0.461412	0.470761	0.532548	0.524834	0.388758	0.441203	0.464637	0.525725	0.312038	0.309424	0.540332
EME2	4068	0.00100747	0.00161545	0.515398	0.507665	0.518455	0.510092	0.512693	0.509109	0.520231	0.515605	0.509968	0.516229	0.509067	0.502	0.518693	0.518648	0.493391	0.512154	0.505826	0.505151	0.497168
HTR2A	4068	0.0147661	0.0212544	0.503268	0.5027	0.503268	0.496106	0.503268	0.496602	0.503268	0.503268	0.503268	0.502202	0.503268	0.502183	0.503268	0.503268	0.492096	0.501188	0.470446	0.503268	0.503268
SLC35D1	4069	5.15523e-05	9.25404e-05	0.517503	0.508011	0.532443	0.504597	0.462186	0.514896	0.520319	0.497494	0.514975	0.518777	0.485037	0.503747	0.541699	0.535701	0.516152	0.521147	0.470482	0.536612	0.486601
ARMC9	4070	0.0214113	0.0304528	0.498833	0.509988	0.52387	0.466567	0.494525	0.495983	0.520319	0.501931	0.506338	0.529246	0.502448	0.495577	0.525595	0.520903	0.478335	0.506212	0.463519	0.536612	0.511547
LMTK2	4073	8.89678e-05	0.000155934	0.505541	0.508767	0.52689	0.507463	0.478532	0.502997	0.5219	0.499104	0.482398	0.521394	0.489876	0.509233	0.524157	0.522629	0.514419	0.498461	0.495222	0.481888	0.470234
TMEM201	4073	0.0103604	0.0152249	0.505185	0.490742	0.525528	0.503784	0.484566	0.516329	0.526017	0.504471	0.525059	0.524108	0.443986	0.496267	0.526588	0.530821	0.501305	0.511776	0.513605	0.533732	0.483333
RP11-297D21.4	4073	0.0138831	0.0202462	0.517128	0.513197	0.51855	0.512428	0.511648	0.486765	0.515138	0.496959	0.496677	0.522682	0.487276	0.500916	0.508235	0.517996	0.469899	0.522849	0.506536	0.499538	0.504357
TSHR	4074	0.0147661	0.0212544	0.503268	0.502147	0.503268	0.503268	0.502447	0.494126	0.503268	0.503268	0.503268	0.503268	0.503268	0.503268	0.503268	0.503268	0.473011	0.503268	0.503268	0.503268	0.503268
AC016549.1	4075	2.13058e-06	4.28966e-06	0.525317	0.517258	0.53075	0.496224	0.519421	0.510396	0.534669	0.516012	0.522685	0.527792	0.512244	0.52208	0.532026	0.537762	0.48769	0.524078	0.501154	0.49664	0.52146
PACRG	4077	0.00245668	0.00384482	0.510618	0.505916	0.514469	0.513665	0.498737	0.492552	0.514598	0.504872	0.487453	0.515246	0.498415	0.492337	0.509455	0.513556	0.483723	0.49738	0.51634	0.51069	0.507952
KATNAL2	4080	2.79654e-05	5.14888e-05	0.501402	0.48141	0.521783	0.521479	0.452116	0.518392	0.525841	0.508434	0.517186	0.5458	0.440961	0.430168	0.523094	0.519661	0.510535	0.485375	0.494032	0.54073	0.500436
PDIA5	4080	0.0129695	0.0189516	0.466679	0.515591	0.487682	0.495178	0.462346	0.506145	0.490703	0.507325	0.503937	0.464592	0.479558	0.506451	0.498824	0.502801	0.50189	0.451818	0.480889	0.516672	0.498938
HEXA-AS1	4080	0.0147661	0.0212544	0.503268	0.502132	0.50266	0.502625	0.499184	0.501596	0.503268	0.501236	0.494904	0.503268	0.503268	0.497873	0.501926	0.503268	0.501681	0.503268	0.500533	0.500425	0.503268
KANSL3	4082	5.61811e-05	0.000100614	0.517691	0.500295	0.523973	0.499949	0.509239	0.521193	0.526844	0.492936	0.511742	0.539714	0.468447	0.507043	0.531468	0.531262	0.508885	0.512019	0.503339	0.503785	0.491122
AP3B1	4082	0.000379887	0.000634865	0.515102	0.489558	0.555062	0.496804	0.539136	0.529998	0.555401	0.533869	0.531349	0.565117	0.506758	0.534842	0.545926	0.562065	0.528117	0.530425	0.510301	0.545419	0.457734
LRRC69	4084	0.00211147	0.00331501	0.513046	0.507724	0.514477	0.511091	0.508055	0.495353	0.511986	0.510205	0.512083	0.513058	0.505813	0.508747	0.51634	0.514948	0.490864	0.514287	0.51634	0.51634	0.508007
ZNF496	4085	7.56912e-07	1.57806e-06	0.531514	0.52178	0.542736	0.509287	0.510076	0.511769	0.546628	0.501731	0.515494	0.549352	0.506167	0.516248	0.55139	0.548297	0.485519	0.524253	0.515967	0.515989	0.513862
TYW5	4086	6.12812e-06	1.18689e-05	0.526105	0.523149	0.548601	0.528049	0.523238	0.506058	0.543972	0.530321	0.547096	0.564639	0.487095	0.529722	0.563224	0.550147	0.503456	0.506212	0.530122	0.542004	0.518627
SMPD3	4086	0.0147661	0.0212544	0.503268	0.502707	0.503268	0.503268	0.503268	0.502432	0.503268	0.503268	0.50118	0.503268	0.503268	0.503268	0.503268	0.503268	0.501681	0.503268	0.503268	0.426535	0.503268
RP11-70D24.2	4087	0.0147661	0.0212544	0.503268	0.500443	0.503268	0.501973	0.501626	0.499924	0.502419	0.501223	0.495927	0.503268	0.503268	0.502197	0.503268	0.503268	0.492034	0.503268	0.503268	0.500425	0.503268
TRIP12	4088	1.07479e-07	2.40277e-07	0.51908	0.502117	0.5796	0.402579	0.473968	0.503013	0.606846	0.461112	0.494331	0.604838	0.48697	0.485245	0.606597	0.607737	0.460805	0.533206	0.390754	0.536871	0.505501
CARNMT1	4088	0.00205174	0.00322605	0.502326	0.507702	0.52556	0.518651	0.529188	0.493692	0.534945	0.526819	0.528798	0.537983	0.519399	0.51272	0.527407	0.519705	0.499342	0.515584	0.517512	0.506591	0.492919
FAM8A1	4090	4.25776e-06	8.35977e-06	0.538845	0.502836	0.529972	0.513411	0.493134	0.495972	0.549152	0.480686	0.476797	0.544997	0.493874	0.496746	0.521638	0.553168	0.474848	0.499109	0.482594	0.49411	0.519336
LRRC41	4091	1.00433e-07	2.25482e-07	0.530522	0.49654	0.560185	0.496059	0.509388	0.528478	0.585193	0.499759	0.511591	0.56752	0.504151	0.488428	0.584837	0.579612	0.525893	0.54432	0.483447	0.530833	0.466149
PHOSPHO2	4092	2.25689e-07	4.92078e-07	0.522241	0.50741	0.532601	0.528442	0.516964	0.518582	0.531947	0.486641	0.512867	0.542283	0.510263	0.512438	0.531198	0.526628	0.514085	0.521755	0.522414	0.509121	0.473502
FAM222B	4093	3.52196e-11	1.02627e-10	0.516853	0.537036	0.567834	0.485717	0.41869	0.489116	0.554949	0.485832	0.488013	0.58539	0.446718	0.422843	0.550022	0.569006	0.437272	0.491844	0.480037	0.432388	0.497358
RUNDC1	4094	0.000464577	0.000769909	0.525641	0.532717	0.536674	0.529954	0.439423	0.513658	0.537028	0.53556	0.545199	0.555791	0.434863	0.439782	0.541142	0.551785	0.480423	0.421893	0.513676	0.53015	0.531754
CDHR1	4095	0.00925654	0.0137417	0.504244	0.466737	0.513845	0.512327	0.498033	0.502986	0.511986	0.454202	0.479949	0.511964	0.493144	0.488999	0.513586	0.513556	0.508363	0.507859	0.51634	0.51634	0.458007
TTC37	4097	3.11266e-07	6.70424e-07	0.515356	0.471134	0.595647	0.383267	0.482039	0.508469	0.56671	0.481735	0.487058	0.597305	0.481282	0.459362	0.585638	0.597784	0.445071	0.501647	0.397236	0.481629	0.44232
KCTD10	4099	2.3662e-06	4.74366e-06	0.485109	0.538718	0.523282	0.439305	0.521133	0.504804	0.528706	0.482584	0.483067	0.558824	0.51004	0.533638	0.524444	0.536335	0.505377	0.510236	0.464674	0.507496	0.496106
PNPLA2	4099	0.00108745	0.00173971	0.515863	0.476165	0.527612	0.516386	0.485718	0.512703	0.541701	0.49855	0.504803	0.537852	0.460527	0.497796	0.535312	0.522885	0.520725	0.501688	0.51808	0.537314	0.475272
ZNF385A	4101	1.51971e-06	3.09713e-06	0.478381	0.504256	0.52762	0.451505	0.471708	0.502161	0.495509	0.483112	0.472717	0.529163	0.494896	0.466855	0.535948	0.527351	0.504458	0.501242	0.501385	0.529966	0.503595
PI3	4101	0.0147661	0.0212544	0.503268	0.503268	0.503268	0.500034	0.501637	0.498274	0.503268	0.503268	0.503268	0.503268	0.503268	0.502183	0.503268	0.503268	0.501681	0.499163	0.4816	0.500425	0.503268
GTPBP2	4102	9.25015e-05	0.000161909	0.512778	0.517081	0.52554	0.495932	0.507266	0.517366	0.531032	0.518405	0.514143	0.533504	0.492644	0.508783	0.533464	0.529042	0.515766	0.497772	0.518986	0.512647	0.470697
TNKS2	4102	0.000724115	0.0011754	0.50631	0.521651	0.544058	0.42504	0.430664	0.521888	0.553753	0.407528	0.444117	0.543598	0.415123	0.454967	0.526344	0.535313	0.505941	0.493018	0.450288	0.552989	0.512473
XPNPEP3	4104	4.39587e-05	7.93998e-05	0.500371	0.521378	0.544197	0.541933	0.509644	0.5304	0.54525	0.510499	0.52495	0.563407	0.509707	0.495295	0.547207	0.559502	0.5026	0.509264	0.528204	0.553968	0.489651
TLE3	4106	3.91489e-06	7.70722e-06	0.508368	0.526808	0.532853	0.495107	0.485953	0.516915	0.536135	0.462288	0.502695	0.535629	0.451509	0.494887	0.539625	0.529447	0.497755	0.447037	0.500924	0.488941	0.501688
MANBA	4109	9.84654e-07	2.03549e-06	0.523391	0.518509	0.541615	0.504665	0.5103	0.520422	0.542043	0.524887	0.51883	0.540587	0.518391	0.527059	0.546397	0.546333	0.50165	0.486091	0.531774	0.531	0.505637
CTC-444N24.8	4109	0.000932119	0.00149875	0.520635	0.512024	0.525212	0.507052	0.514047	0.51318	0.532377	0.522595	0.526806	0.536225	0.509776	0.520594	0.532932	0.534221	0.501952	0.485119	0.505151	0.506037	0.523911
PEX6	4110	0.00696039	0.0104489	0.518696	0.517535	0.524873	0.52473	0.505806	0.480968	0.527913	0.522903	0.512779	0.522959	0.502072	0.502395	0.525159	0.530839	0.509553	0.521093	0.516624	0.509656	0.511765
CTD-2126E3.4	4110	0.0147661	0.0212544	0.503268	0.502139	0.50266	0.503268	0.499984	0.499935	0.503268	0.502252	0.503268	0.503268	0.503268	0.501113	0.501926	0.503268	0.496878	0.503268	0.503268	0.494738	0.499129
ZNF776	4111	1.00031e-08	2.4223e-08	0.5336	0.470345	0.538391	0.520061	0.501797	0.510651	0.541122	0.506496	0.50801	0.548777	0.486573	0.491929	0.537612	0.531552	0.484276	0.504213	0.509218	0.525091	0.470588
HLA-DPB1	4111	0.0184005	0.0263217	0.498865	0.509656	0.511213	0.394819	0.493166	0.508002	0.509611	0.468704	0.495013	0.511985	0.499339	0.503345	0.511704	0.500625	0.508321	0.485807	0.490907	0.513072	0.508796
RP11-140K17.3	4112	1.05465e-06	2.17274e-06	0.509446	0.497086	0.530746	0.52175	0.487008	0.504441	0.531528	0.483874	0.465471	0.539036	0.494896	0.457009	0.528017	0.538097	0.440602	0.511749	0.513178	0.533326	0.483606
REEP6	4113	0.0157575	0.0226485	0.489493	0.512283	0.504491	0.513673	0.486198	0.482249	0.511116	0.512237	0.514184	0.51087	0.503449	0.498817	0.505325	0.510773	0.495124	0.509966	0.51634	0.501828	0.512092
HERC2	4114	0.000310684	0.00052279	0.50833	0.424589	0.553483	0.377675	0.447382	0.53509	0.55323	0.392999	0.436046	0.559419	0.416931	0.413892	0.562641	0.572177	0.483253	0.496813	0.398924	0.505447	0.404766
CTD-3222D19.12	4115	0.0156529	0.022502	0.503686	0.50492	0.50637	0.513681	0.507266	0.507014	0.511116	0.502907	0.509013	0.507588	0.504631	0.504479	0.512209	0.512165	0.503372	0.508021	0.51634	0.504893	0.491285
PINK1-AS	4116	0.00708364	0.010616	0.505215	0.504828	0.506536	0.506536	0.499163	0.504033	0.503973	0.505527	0.503363	0.505463	0.503386	0.505444	0.506536	0.506536	0.503383	0.504443	0.498313	0.506536	0.502369
PLEKHA2	4117	0.0418008	0.0580944	0.437955	0.439694	0.49273	0.453385	0.432855	0.496797	0.512295	0.380301	0.388909	0.525244	0.434668	0.410314	0.486065	0.479608	0.472676	0.463458	0.451158	0.533289	0.48317
ZNF213	4119	4.83941e-07	1.02377e-06	0.513818	0.51468	0.52106	0.514054	0.511808	0.506199	0.520583	0.51499	0.525987	0.534812	0.499388	0.512227	0.517368	0.525835	0.496022	0.498731	0.501137	0.496658	0.505719
RAB11B-AS1	4121	1.00031e-08	2.4223e-08	0.519932	0.464561	0.542393	0.487347	0.454451	0.473389	0.535556	0.506322	0.482828	0.548777	0.452719	0.437993	0.539085	0.53297	0.431174	0.511168	0.497709	0.500646	0.485131
ADGRL1	4124	1.84996e-06	3.74435e-06	0.531772	0.460836	0.541339	0.513783	0.379202	0.487976	0.543746	0.468303	0.470766	0.5458	0.401113	0.440817	0.546902	0.551292	0.49148	0.489156	0.460909	0.418411	0.507734
RP11-480C16.1	4124	0.000432172	0.000718043	0.515786	0.506366	0.514066	0.497359	0.512246	0.49519	0.525124	0.513827	0.517636	0.513238	0.517119	0.517129	0.515956	0.531632	0.490426	0.510101	0.475668	0.386064	0.510839
TET1	4125	1.25415e-07	2.78784e-07	0.52324	0.469574	0.524593	0.464112	0.505566	0.519402	0.553043	0.431774	0.466304	0.547503	0.478042	0.495401	0.532471	0.544184	0.484892	0.477043	0.477906	0.488756	0.394553
CLK2	4126	3.94728e-07	8.4063e-07	0.531191	0.532632	0.546008	0.525699	0.524832	0.510656	0.540919	0.522321	0.529268	0.5458	0.508281	0.512959	0.546902	0.549786	0.512508	0.523038	0.517583	0.534157	0.524183
RP11-778D9.13	4126	0.00708364	0.010616	0.50555	0.505415	0.506536	0.506536	0.504905	0.503181	0.506536	0.505513	0.503363	0.506536	0.503372	0.505458	0.505185	0.505171	0.493777	0.506536	0.506536	0.503748	0.506536
CTC-332L22.1	4126	0.0141673	0.0206054	0.504889	0.505964	0.504701	0.506536	0.506536	0.501531	0.506536	0.504478	0.506536	0.505463	0.505472	0.505458	0.506536	0.506536	0.503362	0.50447	0.506536	0.506536	0.506536
SEMA6A-AS1	4127	0.0255282	0.0360466	0.505558	0.5054	0.505924	0.503281	0.506536	0.500689	0.506536	0.503468	0.503404	0.506536	0.503372	0.504381	0.506536	0.506536	0.501744	0.506536	0.498384	0.503711	0.502424
VPS9D1	4128	2.0756e-09	5.30516e-09	0.530464	0.527516	0.544291	0.501981	0.489109	0.492628	0.541558	0.516407	0.510991	0.552024	0.502336	0.501733	0.54081	0.548104	0.500595	0.51426	0.494636	0.506924	0.509586
ESRRG	4128	0.000700346	0.00113836	0.509139	0.484213	0.509188	0.506502	0.502383	0.49227	0.509804	0.502653	0.500266	0.507644	0.50559	0.503324	0.508444	0.509804	0.500282	0.507778	0.504263	0.481001	0.489107
CTC-498J12.1	4129	0.000350173	0.000586895	0.509139	0.500052	0.509804	0.507162	0.498171	0.503887	0.509804	0.491105	0.491806	0.509804	0.505535	0.507606	0.509804	0.509804	0.496836	0.509804	0.504298	0.509804	0.497113
ZBTB3	4130	1.97382e-05	3.68281e-05	0.517541	0.51541	0.520989	0.516873	0.510305	0.500738	0.5185	0.511488	0.517609	0.518445	0.499277	0.50648	0.520087	0.522876	0.5116	0.503916	0.514386	0.514198	0.502179
DMGDH	4130	0.000700346	0.00113836	0.509139	0.502331	0.509188	0.507162	0.50233	0.50304	0.509804	0.50669	0.502367	0.509804	0.500195	0.508719	0.508444	0.50843	0.498423	0.495112	0.509804	0.504043	0.505719
RP11-528I4.2	4130	0.0141673	0.0206054	0.50555	0.50312	0.505924	0.506536	0.503241	0.499826	0.506536	0.505513	0.505492	0.506536	0.502281	0.502197	0.506536	0.506536	0.501723	0.506536	0.506536	0.495126	0.502369
TSNAXIP1	4130	0.00920025	0.0136666	0.510413	0.511349	0.511213	0.508462	0.50733	0.503849	0.511341	0.507919	0.508842	0.511985	0.508858	0.508719	0.508967	0.511689	0.503508	0.510979	0.504778	0.507422	0.500681
RP11-646I6.5	4131	0.0141673	0.0206054	0.505876	0.504249	0.505924	0.506536	0.501599	0.497345	0.505682	0.503428	0.500218	0.506536	0.503358	0.502197	0.505185	0.506536	0.498444	0.506536	0.503783	0.506536	0.49409
FBXO28	4132	2.05726e-10	5.66182e-10	0.543741	0.509752	0.559348	0.522482	0.531502	0.504935	0.552723	0.506777	0.517329	0.572657	0.514337	0.520587	0.560235	0.553697	0.483827	0.516232	0.502362	0.498541	0.498121
HCFC2	4132	1.29821e-07	2.88236e-07	0.538487	0.505721	0.542938	0.516979	0.499024	0.524396	0.552987	0.502807	0.515542	0.550986	0.480337	0.5091	0.541237	0.551645	0.48791	0.491317	0.503392	0.516838	0.508115
SP140L	4132	0.0495111	0.0683759	0.489502	0.495972	0.492785	0.469208	0.514239	0.498057	0.501901	0.496491	0.481231	0.510372	0.506925	0.517495	0.50834	0.499586	0.505043	0.506293	0.47613	0.526495	0.504575
ACSBG1	4134	0.000350173	0.000586895	0.509139	0.440409	0.509804	0.509144	0.488213	0.482748	0.508944	0.451742	0.447078	0.508724	0.485259	0.457333	0.509804	0.50843	0.479254	0.503484	0.509804	0.506924	0.459641
UBE2E1-AS1	4134	0.0026991	0.00421717	0.509063	0.511335	0.511833	0.510413	0.504734	0.50291	0.508746	0.507866	0.508787	0.513072	0.506536	0.507557	0.511704	0.513072	0.501681	0.508832	0.510283	0.504376	0.504793
DNAJC13	4135	1.31625e-07	2.92049e-07	0.533029	0.519648	0.540214	0.482445	0.50555	0.509359	0.552965	0.499165	0.521034	0.539063	0.486407	0.506966	0.550283	0.539489	0.497223	0.522133	0.434392	0.530852	0.497549
NHLRC2	4135	0.000379255	0.000633935	0.503754	0.490491	0.530288	0.480976	0.531853	0.518392	0.535099	0.435569	0.468746	0.539714	0.498526	0.529313	0.526187	0.548702	0.507277	0.537217	0.485578	0.524648	0.451253
RP1-191J18.66	4135	0.0255282	0.0360466	0.505241	0.500336	0.50532	0.500724	0.506536	0.504875	0.506536	0.4974	0.493969	0.505463	0.499159	0.499021	0.506536	0.503805	0.500167	0.502377	0.492949	0.503674	0.502424
STXBP5-AS1	4137	0.0391446	0.0545422	0.505215	0.505972	0.504701	0.503911	0.506536	0.502329	0.500557	0.5055	0.506536	0.505463	0.505458	0.505444	0.505185	0.505171	0.504918	0.50235	0.506536	0.506536	0.502369
EVC2	4137	0.0489509	0.0676134	0.50618	0.504666	0.508742	0.492926	0.50249	0.50057	0.511341	0.504919	0.50994	0.509811	0.499465	0.510931	0.507599	0.504809	0.497181	0.504699	0.50206	0.513072	0.50896
DMXL1	4139	2.9492e-07	6.36928e-07	0.512	0.536674	0.562281	0.520509	0.52069	0.530378	0.570931	0.515224	0.527638	0.566149	0.517584	0.528736	0.565882	0.562206	0.51398	0.491344	0.533497	0.542151	0.533878
ACAP2	4139	2.39157e-06	4.79396e-06	0.45578	0.537032	0.549864	0.510871	0.527892	0.539058	0.575202	0.456126	0.50103	0.594633	0.487352	0.532954	0.557917	0.571191	0.503738	0.508926	0.47581	0.542207	0.516394
CTD-2033C11.1	4139	0.0141673	0.0206054	0.499987	0.503128	0.504089	0.506536	0.5041	0.499039	0.504828	0.500334	0.49607	0.505463	0.505486	0.503331	0.499782	0.503805	0.496951	0.506536	0.506536	0.500886	0.506536
KLHL34	4141	0.0170188	0.0244032	0.505876	0.500291	0.505924	0.503928	0.506536	0.502329	0.506536	0.504491	0.503391	0.505463	0.501272	0.503317	0.505185	0.506536	0.498486	0.506536	0.503783	0.497951	0.506536
REPS1	4143	0.000105474	0.000183378	0.51657	0.50263	0.540917	0.490251	0.510678	0.517735	0.544947	0.486861	0.526526	0.550114	0.47289	0.480322	0.547529	0.548843	0.521581	0.485443	0.494885	0.503065	0.47244
RP11-894P9.1	4143	0.0006921	0.00112561	0.512744	0.521614	0.524794	0.510761	0.476495	0.503746	0.525102	0.522421	0.516968	0.533289	0.490335	0.506212	0.523678	0.52055	0.497964	0.492465	0.490054	0.493704	0.52195
RP1-179N16.6	4144	0.0141673	0.0206054	0.503903	0.503692	0.505924	0.506536	0.496673	0.503225	0.506536	0.49732	0.499161	0.505463	0.501272	0.498979	0.505185	0.506536	0.504918	0.487779	0.503783	0.500812	0.498203
HLA-E	4145	0.0501108	0.0691758	0.417223	0.485755	0.418916	0.380457	0.398416	0.452826	0.44375	0.513774	0.498833	0.378005	0.450591	0.488196	0.395312	0.476613	0.475161	0.363285	0.407076	0.526458	0.45305
RP11-111F5.3	4147	0.000762256	0.00123423	0.508402	0.502707	0.511833	0.506451	0.507213	0.502877	0.513072	0.507919	0.506659	0.513072	0.508872	0.510903	0.513072	0.511689	0.500125	0.513072	0.504849	0.507311	0.480283
CHST3	4147	0.0501108	0.0691758	0.476894	0.492844	0.509883	0.430255	0.408566	0.512714	0.496732	0.360119	0.384666	0.512698	0.336448	0.398327	0.511198	0.509681	0.511829	0.432183	0.450945	0.526458	0.475218
ZFAND6	4148	2.06351e-11	6.11112e-11	0.403597	0.380715	0.44956	0.395789	0.298862	0.441079	0.499278	0.274831	0.275615	0.649441	0.377096	0.431711	0.452967	0.526258	0.454071	0.442068	0.415956	0.552565	0.212364
FBXW4	4148	0.0501108	0.0691758	0.479617	0.476984	0.502194	0.447103	0.460299	0.499381	0.505406	0.426721	0.447378	0.519331	0.446169	0.468729	0.509647	0.500995	0.485707	0.474207	0.472648	0.526458	0.474564
URI1	4149	2.08958e-11	6.18615e-11	0.406181	0.471389	0.377254	0.439195	0.555673	0.503773	0.403846	0.542464	0.57839	0.664998	0.503991	0.562268	0.468218	0.48595	0.489538	0.495881	0.472968	0.526901	0.493519
STOM	4149	0.0347705	0.0487094	0.485735	0.511899	0.510877	0.470681	0.490356	0.502215	0.526326	0.420078	0.424536	0.489822	0.488722	0.506874	0.526693	0.506298	0.510577	0.452196	0.45265	0.525128	0.521895
ESAM	4149	0.0170188	0.0244032	0.505884	0.502586	0.505924	0.505224	0.506536	0.504033	0.506536	0.502446	0.505506	0.506536	0.505486	0.505472	0.505185	0.506536	0.503341	0.500392	0.503783	0.503748	0.506536
MRPL41	4150	2.17931e-11	6.44387e-11	0.127528	0.215804	0.273843	0.161269	0.161757	0.515162	0.362894	0.113604	0.152421	0.641582	0.154304	0.0963982	0.344497	0.356218	0.416724	0.349673	0.189045	0.542004	0.229167
SMIM18	4152	0.00472243	0.00723825	0.506206	0.480259	0.506536	0.506536	0.497446	0.50317	0.506536	0.479644	0.493846	0.506536	0.482895	0.492401	0.506536	0.506536	0.503299	0.50235	0.506536	0.380691	0.464488
PIP4K2A	4155	0.000365604	0.000612088	0.479681	0.532709	0.507973	0.485256	0.516143	0.505097	0.509898	0.469225	0.516285	0.542262	0.503351	0.522728	0.521673	0.524268	0.485686	0.524442	0.466041	0.519848	0.51506
RP11-276E15.4	4155	0.00472243	0.00723825	0.506214	0.504828	0.506536	0.506536	0.50571	0.503192	0.506536	0.505513	0.505478	0.506536	0.505472	0.505444	0.506536	0.505171	0.503341	0.506536	0.506536	0.500812	0.502424
FGD6	4155	0.0234473	0.0332085	0.498517	0.506248	0.511221	0.500563	0.502298	0.500429	0.508746	0.503883	0.505588	0.507637	0.503595	0.510889	0.510336	0.499242	0.498716	0.508967	0.471707	0.489956	0.483687
MBTD1	4156	1.54769e-08	3.69577e-08	0.540236	0.522536	0.54707	0.527875	0.490265	0.500141	0.556465	0.517269	0.528402	0.560991	0.497525	0.521467	0.55512	0.558022	0.46849	0.492937	0.538559	0.473616	0.484477
CCDC61	4156	0.00623358	0.00943179	0.508864	0.515045	0.517248	0.516695	0.508418	0.497856	0.516395	0.515678	0.520761	0.52057	0.483146	0.50393	0.521935	0.519053	0.489893	0.519837	0.520496	0.520199	0.484641
HCCS	4156	0.0559699	0.0769551	0.454534	0.520877	0.499645	0.527964	0.539946	0.531171	0.497482	0.482283	0.507907	0.542165	0.436379	0.479547	0.538353	0.504748	0.522187	0.521336	0.533319	0.544219	0.457462
CARD9	4157	0.00708364	0.010616	0.504572	0.504264	0.506536	0.506536	0.504905	0.504875	0.506536	0.504491	0.505492	0.506536	0.502281	0.505458	0.506536	0.506536	0.501744	0.506536	0.506536	0.503711	0.502369
ANXA7	4157	0.0698471	0.0952429	0.39485	0.449571	0.424422	0.405733	0.283935	0.513028	0.442058	0.343652	0.384304	0.452372	0.258399	0.248908	0.480819	0.47139	0.52535	0.292727	0.43821	0.552472	0.378595
RAB2A	4158	2.80074e-09	7.04532e-09	0.524949	0.532754	0.532285	0.564517	0.524944	0.537327	0.552778	0.364616	0.420914	0.656163	0.540502	0.480322	0.52651	0.567808	0.484944	0.493221	0.557971	0.440678	0.550681
RASSF10	4158	0.0141673	0.0206054	0.496651	0.46434	0.504089	0.506536	0.497446	0.498985	0.505682	0.495168	0.489616	0.50439	0.491656	0.474962	0.506536	0.503805	0.495291	0.504497	0.506536	0.506536	0.456427
C2orf47	4162	2.42929e-06	4.86667e-06	0.516519	0.497964	0.538403	0.52423	0.512288	0.501444	0.546837	0.483032	0.497237	0.563338	0.4801	0.502071	0.542832	0.545708	0.508655	0.507589	0.544295	0.528673	0.475327
ST3GAL6-AS1	4162	0.0184005	0.0263217	0.50441	0.506152	0.511213	0.509757	0.50056	0.502025	0.510476	0.478715	0.49386	0.511985	0.480962	0.492147	0.511704	0.511689	0.501702	0.513072	0.513072	0.507274	0.504739
UAP1L1	4162	0.0412874	0.0574187	0.500976	0.516495	0.51409	0.485946	0.495954	0.504473	0.509815	0.494099	0.482036	0.514831	0.506147	0.495295	0.520941	0.516569	0.509846	0.474153	0.509875	0.526421	0.512854
NINJ2	4164	0.0141673	0.0206054	0.504555	0.496861	0.505312	0.506536	0.498273	0.500657	0.506536	0.481742	0.480099	0.505463	0.473321	0.437901	0.506536	0.506536	0.490436	0.49607	0.50103	0.506536	0.493927
PLCD3	4166	0.0253586	0.0358461	0.488611	0.507524	0.489778	0.461394	0.466846	0.475463	0.510675	0.502292	0.50642	0.52156	0.459783	0.456488	0.494135	0.510861	0.499593	0.472938	0.460855	0.526421	0.503595
DUSP15	4167	4.40093e-07	9.33702e-07	0.517362	0.510593	0.5211	0.520548	0.468754	0.510216	0.528519	0.480519	0.498779	0.527168	0.478654	0.454262	0.520941	0.525131	0.481864	0.437963	0.523657	0.526421	0.517102
RP11-579D7.4	4167	0.00708364	0.010616	0.504898	0.503692	0.506536	0.506536	0.501621	0.50234	0.506536	0.491132	0.49283	0.506536	0.500167	0.502212	0.506536	0.506536	0.50332	0.504443	0.506536	0.503674	0.498257
DDX28	4168	4.36319e-07	9.26395e-07	0.52246	0.498654	0.534014	0.5244	0.500794	0.50975	0.52287	0.500515	0.511687	0.52208	0.490975	0.491879	0.527712	0.531949	0.50805	0.488008	0.52213	0.515103	0.503132
ZNF446	4169	0.00167721	0.00265151	0.515147	0.487828	0.515985	0.507078	0.49621	0.500109	0.521377	0.493858	0.485857	0.524925	0.49053	0.501831	0.520941	0.523704	0.493913	0.499433	0.523728	0.47897	0.475381
TMED3	4170	0.0507598	0.0700545	0.297654	0.45278	0.376717	0.404738	0.447483	0.477211	0.405681	0.427924	0.471011	0.386078	0.487665	0.456897	0.390344	0.425136	0.479546	0.399719	0.387788	0.566855	0.458987
RP11-29B2.6	4171	0.00708364	0.010616	0.505545	0.505964	0.506536	0.506536	0.503273	0.503192	0.505682	0.505513	0.505478	0.505463	0.505486	0.501078	0.506536	0.506536	0.504959	0.506536	0.506536	0.506536	0.502424
DDO	4172	0.00636963	0.00959007	0.511074	0.505024	0.508734	0.509766	0.456647	0.495359	0.509611	0.500748	0.503541	0.509811	0.486518	0.47268	0.503495	0.510306	0.508196	0.474964	0.507495	0.513072	0.509014
SRFBP1	4173	7.0409e-07	1.47084e-06	0.561418	0.524307	0.564783	0.545853	0.518483	0.514755	0.584532	0.53675	0.525591	0.58145	0.496732	0.487787	0.588915	0.577806	0.510806	0.538865	0.54426	0.504376	0.477288
RP11-323F24.3	4175	0.0141673	0.0206054	0.504559	0.503707	0.505312	0.506536	0.501599	0.504853	0.506536	0.50141	0.503377	0.505463	0.497031	0.502197	0.505185	0.506536	0.496951	0.50235	0.503783	0.500812	0.506536
CPPED1	4176	0.0141673	0.0206054	0.471264	0.499698	0.491242	0.506536	0.466936	0.496439	0.497994	0.492114	0.480222	0.494731	0.484265	0.496739	0.498431	0.490152	0.492013	0.494031	0.506536	0.506536	0.506536
RAB35	4177	2.56958e-07	5.57998e-07	0.498492	0.51721	0.518834	0.498442	0.506061	0.504864	0.529963	0.471978	0.497196	0.569652	0.455152	0.483688	0.54576	0.535648	0.524254	0.520526	0.512219	0.498652	0.498148
LRWD1	4177	1.1443e-06	2.35196e-06	0.536233	0.520618	0.549927	0.53911	0.508631	0.529075	0.565244	0.498409	0.527488	0.555071	0.44797	0.471426	0.571068	0.555009	0.514022	0.504807	0.536765	0.548761	0.489897
ZNF502	4177	0.000366773	0.00061374	0.52026	0.49733	0.51784	0.517076	0.502394	0.513332	0.521509	0.505834	0.506461	0.53027	0.497427	0.50269	0.518797	0.518612	0.505126	0.499244	0.513463	0.529966	0.482462
SDR42E2	4177	0.0141673	0.0206054	0.50555	0.505964	0.504701	0.506536	0.504894	0.501498	0.505682	0.504478	0.504421	0.506536	0.50438	0.505444	0.506536	0.506536	0.50332	0.504443	0.506536	0.506536	0.506536
RP5-1061H20.4	4178	0.00953121	0.0140542	0.505228	0.505979	0.506536	0.50588	0.504078	0.504055	0.506536	0.505527	0.503377	0.506536	0.505486	0.503345	0.505185	0.506536	0.503383	0.506536	0.506536	0.506536	0.506536
NUDCD1	4180	0.00138751	0.00220426	0.512258	0.521814	0.517611	0.527871	0.534306	0.513864	0.540004	0.487242	0.52963	0.522987	0.489487	0.514565	0.546004	0.516798	0.511871	0.517744	0.527636	0.492966	0.517647
U47924.31	4181	0.036801	0.0513958	0.497755	0.50111	0.501299	0.507865	0.499819	0.501335	0.505285	0.499566	0.49824	0.511985	0.496204	0.503205	0.507599	0.502008	0.508175	0.496192	0.510283	0.507422	0.500572
ULK1	4182	0.000195201	0.000333696	0.513457	0.510442	0.530122	0.495767	0.505086	0.518262	0.530123	0.502894	0.51211	0.527847	0.514045	0.51822	0.524906	0.530495	0.507528	0.495706	0.522059	0.503213	0.489706
CFAP61	4182	0.00708364	0.010616	0.505545	0.505964	0.506536	0.506536	0.504905	0.504853	0.506536	0.504491	0.505478	0.506536	0.504408	0.505444	0.506536	0.506536	0.503341	0.500311	0.506536	0.50096	0.502315
RP4-813D12.3	4184	0.00472243	0.00723825	0.506214	0.505964	0.506536	0.506536	0.503263	0.503225	0.506536	0.498423	0.497182	0.506536	0.503372	0.500099	0.506536	0.506536	0.500209	0.506536	0.506536	0.500923	0.506536
PCDH12	4184	0.00476561	0.00728456	0.506206	0.463167	0.506536	0.505224	0.504068	0.504853	0.505682	0.487984	0.491786	0.50439	0.505486	0.505444	0.505185	0.506536	0.503299	0.506536	0.503783	0.506536	0.468818
EHD2	4184	0.0515206	0.0709477	0.429042	0.477124	0.464108	0.430424	0.482157	0.492161	0.481753	0.503829	0.503514	0.496206	0.490196	0.479336	0.473063	0.488276	0.511516	0.403932	0.440963	0.529929	0.486002
SCG5	4185	4.69279e-07	9.93623e-07	0.518193	0.45257	0.529463	0.487699	0.325918	0.514565	0.529985	0.404674	0.37289	0.527037	0.409943	0.444853	0.529839	0.524065	0.486323	0.367255	0.429099	0.478804	0.491068
HOXA6	4185	0.0510565	0.070343	0.503899	0.459906	0.505312	0.490175	0.504883	0.504044	0.506536	0.468664	0.485454	0.506536	0.505486	0.505458	0.506536	0.506536	0.501744	0.500284	0.503854	0.500812	0.46909
P4HA1	4187	0.0519026	0.0714503	0.35727	0.380173	0.388044	0.417924	0.334645	0.454015	0.417788	0.37005	0.417366	0.350566	0.341093	0.382367	0.371163	0.444656	0.479108	0.125601	0.332943	0.537536	0.324946
THAP9	4189	0.00022984	0.000390763	0.515616	0.502338	0.517725	0.514333	0.50805	0.511926	0.516103	0.495903	0.499229	0.518507	0.493276	0.498866	0.516837	0.518207	0.508405	0.502755	0.505524	0.507939	0.48671
TMEM63B	4190	4.74077e-06	9.28433e-06	0.51987	0.514514	0.534318	0.4732	0.479566	0.506547	0.532795	0.494888	0.486867	0.523118	0.500779	0.481984	0.527268	0.546333	0.50048	0.496246	0.476698	0.499428	0.524156
NMT1	4191	3.09595e-11	9.05573e-11	0.516299	0.295032	0.551325	0.469115	0.467166	0.517518	0.572066	0.399662	0.447112	0.60443	0.443346	0.449459	0.584488	0.581796	0.480758	0.517812	0.45027	0.552454	0.211737
RENBP	4191	4.46241e-05	8.04552e-05	0.513996	0.500716	0.515716	0.511658	0.473766	0.482151	0.514598	0.492361	0.484274	0.514152	0.503421	0.490055	0.513586	0.514948	0.48366	0.480176	0.510727	0.504671	0.507952
DNAJC25	4192	0.00388968	0.00601493	0.505245	0.507502	0.526357	0.500203	0.507544	0.511128	0.52432	0.512731	0.530735	0.533663	0.482937	0.51534	0.541107	0.536335	0.498507	0.477448	0.504689	0.541413	0.504793
SCGB1B2P	4192	0.00708364	0.010616	0.505876	0.495784	0.506536	0.506536	0.49912	0.497356	0.505682	0.50145	0.497114	0.506536	0.502336	0.501162	0.503834	0.505171	0.500084	0.491911	0.506536	0.503674	0.506536
HIST1H3E	4193	0.000820966	0.00132458	0.513992	0.501918	0.513845	0.511015	0.497148	0.499283	0.510245	0.50812	0.495954	0.514166	0.50883	0.500887	0.513586	0.514948	0.485372	0.509966	0.494068	0.507625	0.499401
GALNT2	4194	0.00517602	0.00787903	0.459387	0.467346	0.540802	0.37464	0.388494	0.453923	0.525808	0.427537	0.433631	0.512753	0.420477	0.47592	0.555791	0.515714	0.441542	0.481405	0.3585	0.55574	0.458878
CTC-273B12.10	4196	0.0141673	0.0206054	0.504555	0.501984	0.505312	0.506536	0.496663	0.497324	0.505682	0.50141	0.500218	0.505463	0.504408	0.503289	0.506536	0.505171	0.500084	0.494031	0.503783	0.500812	0.502424
AC003005.2	4198	0.00708364	0.010616	0.505884	0.503707	0.506536	0.506536	0.504089	0.502405	0.506536	0.503468	0.504462	0.506536	0.505486	0.505472	0.506536	0.506536	0.497014	0.506536	0.506536	0.500886	0.506536
COG4	4199	7.64337e-07	1.59294e-06	0.542458	0.517026	0.559716	0.531909	0.508642	0.501661	0.561662	0.517169	0.53809	0.551	0.474371	0.513706	0.56481	0.561633	0.486688	0.538108	0.514599	0.54961	0.508115
AC000068.5	4199	0.00490034	0.00747694	0.506206	0.505393	0.505312	0.506536	0.503231	0.499805	0.506536	0.501357	0.502306	0.506536	0.501217	0.505444	0.506536	0.506536	0.496826	0.504443	0.503783	0.486503	0.506536
ASPHD2	4200	7.54529e-05	0.000133091	0.526472	0.495279	0.529538	0.519405	0.499632	0.519087	0.534294	0.491934	0.476619	0.533289	0.51278	0.491126	0.528157	0.532319	0.514878	0.523065	0.505293	0.5125	0.479902
SGSM1	4201	0.00472243	0.00723825	0.506206	0.505964	0.506536	0.506536	0.487552	0.504012	0.506536	0.495182	0.499161	0.506536	0.500125	0.497803	0.506536	0.506536	0.496847	0.493977	0.506536	0.503748	0.506536
SMIM3	4203	0.00293784	0.00458084	0.386594	0.270073	0.487339	0.420811	0.135453	0.496862	0.483511	0.338332	0.421187	0.53592	0.110923	0.0754803	0.477211	0.439239	0.502328	0.0522336	0.332499	0.537425	0.22884
KIAA1109	4204	0.000130392	0.000225536	0.553135	0.520272	0.559558	0.504767	0.46386	0.483535	0.560069	0.511267	0.486116	0.543924	0.462425	0.489999	0.552967	0.531085	0.465169	0.506941	0.496981	0.448192	0.472386
ARHGEF6	4204	0.000211349	0.00036028	0.507043	0.491989	0.525891	0.520103	0.349193	0.47105	0.538417	0.464707	0.483162	0.53592	0.336859	0.340524	0.533298	0.507998	0.476404	0.480298	0.447286	0.537425	0.456999
KCTD2	4206	2.00353e-07	4.38996e-07	0.531167	0.524019	0.5398	0.528887	0.521746	0.501357	0.55075	0.519361	0.522071	0.547856	0.506605	0.521031	0.5501	0.549971	0.495396	0.52112	0.511829	0.518408	0.496133
PDE7B	4206	0.000193111	0.000330292	0.508002	0.466811	0.519087	0.502743	0.51698	0.506558	0.521112	0.476763	0.490373	0.518445	0.511125	0.515086	0.508932	0.521466	0.483765	0.516421	0.505826	0.508142	0.447658
TMCO1	4208	1.48256e-06	3.02434e-06	0.565528	0.285726	0.576939	0.527342	0.399413	0.486749	0.611365	0.318464	0.305702	0.444521	0.417988	0.440014	0.625865	0.626861	0.495343	0.397815	0.472293	0.573114	0.260675
AP001372.2	4208	0.000156729	0.000269624	0.514031	0.515905	0.517484	0.529598	0.489119	0.491662	0.522369	0.507518	0.515576	0.538551	0.460214	0.508339	0.527216	0.531385	0.499593	0.465727	0.517086	0.484657	0.472876
CTAGE5	4210	1.99021e-06	4.0181e-06	0.519838	0.522271	0.535308	0.517974	0.522119	0.497134	0.534283	0.515404	0.514525	0.527612	0.512835	0.523524	0.535251	0.536635	0.467602	0.527656	0.499432	0.497212	0.509695
ZNF484	4210	0.00186334	0.00293721	0.51236	0.487909	0.516561	0.508788	0.494983	0.504115	0.517585	0.495649	0.49287	0.52066	0.495494	0.485125	0.517298	0.518648	0.51137	0.496975	0.511544	0.502271	0.481155
C11orf49	4211	1.97438e-08	4.6815e-08	0.501532	0.432033	0.529266	0.503598	0.421952	0.506992	0.548645	0.462027	0.496882	0.59142	0.394577	0.401179	0.545996	0.538423	0.512226	0.497475	0.547137	0.560965	0.39439
POC5	4211	0.000175095	0.000300269	0.513722	0.523761	0.529147	0.526918	0.504419	0.52135	0.519801	0.497207	0.523483	0.535948	0.454798	0.515375	0.541996	0.527086	0.505993	0.486253	0.531703	0.518888	0.446269
PSMC2	4211	0.000249447	0.000423339	0.505134	0.448339	0.552738	0.558332	0.453657	0.542679	0.557925	0.519574	0.549115	0.471474	0.399124	0.416962	0.583739	0.599669	0.52724	0.500297	0.570155	0.574757	0.369444
ZNF461	4211	0.0204545	0.0291486	0.509348	0.501807	0.513403	0.51148	0.508492	0.507296	0.515822	0.508253	0.510991	0.518445	0.491642	0.502831	0.518693	0.51442	0.51137	0.493005	0.503055	0.493335	0.484858
TSSK3	4211	0.0510565	0.070343	0.505219	0.504249	0.505924	0.503911	0.50571	0.504012	0.506536	0.5055	0.505478	0.505463	0.505472	0.503261	0.506536	0.506536	0.504918	0.50235	0.503819	0.506536	0.502315
EPS15L1	4212	3.09532e-07	6.67117e-07	0.536668	0.48262	0.553109	0.514672	0.494642	0.512377	0.566688	0.506048	0.507089	0.560762	0.472646	0.50007	0.558292	0.540264	0.471444	0.495328	0.545112	0.529338	0.43927
KDM3A	4212	5.92648e-07	1.24685e-06	0.526353	0.502132	0.550906	0.520073	0.50008	0.495972	0.539034	0.518492	0.507894	0.551789	0.484008	0.511804	0.550431	0.554851	0.48911	0.437125	0.538221	0.51778	0.461819
EIF2B4	4213	2.26478e-06	4.55116e-06	0.508311	0.473196	0.540487	0.505215	0.498198	0.507231	0.545884	0.505286	0.512703	0.55532	0.476853	0.495556	0.56495	0.545637	0.444873	0.506374	0.498668	0.507514	0.456236
CORO7	4213	0.0451579	0.0625794	0.507179	0.524639	0.514966	0.501541	0.50571	0.494658	0.522358	0.455324	0.493867	0.519497	0.508233	0.504043	0.525124	0.52055	0.461379	0.503295	0.484264	0.482109	0.521405
SMAD4	4214	1.19357e-10	3.34938e-10	0.519069	0.535085	0.559858	0.512306	0.536012	0.524092	0.562621	0.516233	0.557739	0.605108	0.511452	0.524996	0.584776	0.552957	0.528827	0.536623	0.524634	0.480891	0.536166
LYPLAL1-AS1	4214	0.00476561	0.00728456	0.506206	0.504828	0.506536	0.50588	0.504883	0.504023	0.506536	0.504504	0.505506	0.506536	0.505472	0.505444	0.506536	0.506536	0.501702	0.506536	0.506536	0.503674	0.506536
AC097662.2	4216	0.0706114	0.0962073	0.505215	0.504264	0.505924	0.503264	0.50571	0.500657	0.503973	0.505513	0.506536	0.505463	0.505472	0.505444	0.503834	0.50244	0.49691	0.500284	0.506536	0.506536	0.502369
COX15	4217	5.07595e-05	9.11561e-05	0.522624	0.510317	0.537645	0.51435	0.505342	0.510265	0.53926	0.475453	0.49592	0.53592	0.492338	0.499972	0.536122	0.53889	0.503414	0.499055	0.516944	0.537314	0.497413
ACY1	4217	0.0470742	0.0650906	0.504563	0.504843	0.505924	0.504593	0.504068	0.504055	0.506536	0.503455	0.504476	0.506536	0.505472	0.503289	0.506536	0.505171	0.501744	0.504497	0.503783	0.503674	0.506536
ZNF653	4218	0.000304533	0.00051285	0.514265	0.50627	0.514816	0.510329	0.508802	0.511888	0.514984	0.50427	0.507989	0.521768	0.495397	0.508663	0.517333	0.517256	0.495479	0.506023	0.520105	0.488313	0.485621
CUL5	4219	3.59036e-11	1.04583e-10	0.511755	0.519866	0.555863	0.475456	0.496977	0.494235	0.574238	0.458104	0.452399	0.632422	0.47953	0.469729	0.58949	0.579004	0.470734	0.502728	0.474957	0.461837	0.491721
PARS2	4220	9.91354e-05	0.000172803	0.517842	0.515591	0.522386	0.522406	0.510289	0.516258	0.52729	0.518866	0.517411	0.529294	0.50098	0.515798	0.522736	0.529808	0.500971	0.495827	0.524066	0.517632	0.507734
SNX18	4221	3.7479e-05	6.81708e-05	0.504176	0.511353	0.515172	0.480688	0.487104	0.5114	0.524827	0.46432	0.452973	0.553229	0.481393	0.496042	0.527773	0.521079	0.488254	0.480554	0.422208	0.544145	0.528431
ZNF544	4222	2.27787e-08	5.37918e-08	0.504141	0.437968	0.533659	0.517567	0.487594	0.527805	0.552536	0.50427	0.521866	0.569624	0.425087	0.45053	0.560052	0.539101	0.521372	0.489467	0.507388	0.543444	0.425763
NUP133	4224	1.26817e-05	2.40669e-05	0.527056	0.494342	0.544544	0.522436	0.503033	0.498252	0.545063	0.476068	0.511223	0.540753	0.47394	0.499944	0.54712	0.548473	0.496941	0.53511	0.523977	0.515971	0.493192
TADA2B	4226	2.02807e-05	3.77985e-05	0.527156	0.507882	0.530106	0.508881	0.483783	0.506015	0.532873	0.497828	0.507457	0.534646	0.487922	0.506797	0.532026	0.530495	0.509438	0.502282	0.513019	0.491027	0.497876
PRDM11	4227	0.000438962	0.00072839	0.514491	0.514178	0.519718	0.514875	0.513674	0.510857	0.51936	0.50836	0.50919	0.52066	0.511153	0.51072	0.518693	0.518665	0.49859	0.516583	0.52007	0.516968	0.501906
IPO11	4228	5.08985e-05	9.1396e-05	0.516915	0.514817	0.523507	0.516666	0.52511	0.519825	0.532002	0.500902	0.517179	0.530734	0.479808	0.517953	0.52976	0.539868	0.502099	0.524037	0.499538	0.527399	0.488344
PEX16	4229	2.86407e-08	6.72018e-08	0.534096	0.533838	0.546632	0.534	0.478745	0.484241	0.548678	0.532566	0.535886	0.56763	0.501905	0.469116	0.549542	0.561457	0.452181	0.511992	0.54069	0.519183	0.512582
HMGN4	4230	0.00656247	0.00987005	0.506753	0.514739	0.508494	0.506836	0.51699	0.514223	0.511138	0.50669	0.517547	0.521685	0.502107	0.515382	0.513534	0.514851	0.508447	0.515651	0.503765	0.508604	0.505855
RABL3	4232	0.000566221	0.00092904	0.507593	0.507008	0.517587	0.525458	0.498694	0.524526	0.535209	0.480987	0.509599	0.545779	0.471186	0.502874	0.535303	0.542713	0.512519	0.509966	0.533284	0.522396	0.460349
KIFC2	4233	0.000677869	0.00110438	0.508066	0.515233	0.526128	0.51849	0.4988	0.491868	0.523273	0.517984	0.510786	0.533331	0.469031	0.508818	0.529464	0.532248	0.502997	0.47626	0.51634	0.47225	0.521187
IFT88	4234	2.4336e-06	4.87414e-06	0.526161	0.540153	0.540439	0.503801	0.469789	0.500217	0.548105	0.519361	0.541215	0.557106	0.452135	0.460812	0.566292	0.550676	0.480674	0.465889	0.540814	0.518445	0.51378
MTHFSD	4234	0.00031764	0.000534335	0.52618	0.524609	0.529376	0.526123	0.514346	0.519771	0.533798	0.511408	0.527338	0.535359	0.505785	0.513628	0.525377	0.531059	0.496889	0.524658	0.520656	0.50949	0.512092
C6orf52	4234	0.00186334	0.00293721	0.509693	0.49657	0.512772	0.507442	0.441875	0.50304	0.510531	0.45368	0.455756	0.52066	0.42588	0.408539	0.507538	0.507373	0.494874	0.461027	0.520034	0.499723	0.47293
SENP3	4235	3.32945e-05	6.08023e-05	0.5235	0.520272	0.538391	0.521119	0.52141	0.505369	0.539249	0.515845	0.519403	0.527715	0.508976	0.525299	0.536087	0.543356	0.51303	0.522768	0.528701	0.524648	0.52372
WWP1	4235	0.0199085	0.0283946	0.456822	0.414232	0.52254	0.485019	0.536502	0.512192	0.514626	0.464968	0.460402	0.540635	0.506932	0.484224	0.532331	0.477776	0.506066	0.536069	0.495737	0.542133	0.42549
PHF3	4236	2.58846e-07	5.61684e-07	0.559456	0.51468	0.601726	0.497054	0.482717	0.533152	0.608593	0.4672	0.529139	0.603876	0.513315	0.487062	0.575041	0.596075	0.52772	0.412683	0.492096	0.535745	0.474809
HACD3	4238	0.00131493	0.0020929	0.481255	0.354365	0.541225	0.420946	0.379527	0.535638	0.543228	0.279502	0.364232	0.455003	0.353045	0.423393	0.570144	0.550033	0.522187	0.499338	0.426169	0.531886	0.290931
C6orf106	4239	7.34732e-10	1.94033e-09	0.500296	0.493545	0.507353	0.469255	0.506003	0.52382	0.508156	0.487476	0.506761	0.55937	0.495953	0.507402	0.520131	0.522691	0.505481	0.506482	0.477746	0.536908	0.465278
RP11-66N11.8	4239	2.43596e-06	4.87482e-06	0.47425	0.482509	0.502451	0.508885	0.493432	0.492101	0.514725	0.459127	0.467716	0.531551	0.508142	0.508283	0.50285	0.509707	0.460262	0.52401	0.504192	0.455319	0.498693
C20orf194	4240	1.26908e-06	2.59733e-06	0.518063	0.532075	0.544682	0.483051	0.468275	0.472157	0.546606	0.506028	0.507682	0.539963	0.489605	0.482216	0.545429	0.53623	0.46091	0.459677	0.478563	0.451017	0.51781
ZNF75D	4242	0.00167721	0.00265151	0.503937	0.517137	0.51855	0.505799	0.509953	0.510455	0.51602	0.510713	0.515371	0.524925	0.506021	0.504113	0.512471	0.50658	0.513041	0.514341	0.498011	0.520623	0.517211
UNC119	4244	4.26824e-11	1.23582e-10	0.47425	0.486021	0.501192	0.49923	0.462704	0.509527	0.502827	0.444565	0.465233	0.581623	0.466854	0.424555	0.523172	0.521193	0.510169	0.478488	0.514635	0.522765	0.422849
TAF1	4246	0.00748057	0.011176	0.507203	0.516506	0.532178	0.509948	0.505966	0.509266	0.537766	0.528363	0.514668	0.529426	0.489883	0.508804	0.529281	0.52425	0.489497	0.504051	0.506678	0.499945	0.517048
SLIT1	4247	4.70877e-05	8.4779e-05	0.496106	0.364102	0.532005	0.520526	0.446753	0.519695	0.53657	0.400457	0.428412	0.535401	0.408052	0.398904	0.531216	0.507593	0.466245	0.485983	0.458724	0.488793	0.365877
CCDC191	4247	0.00533807	0.00811985	0.512041	0.519468	0.518041	0.514765	0.508205	0.504897	0.518368	0.518378	0.513236	0.528948	0.508288	0.515283	0.519137	0.529112	0.511704	0.497542	0.527955	0.515361	0.472386
PCYT1A	4247	0.0586258	0.0805412	0.486958	0.525834	0.510333	0.458185	0.492339	0.517534	0.522093	0.527046	0.520583	0.538385	0.495188	0.486111	0.531817	0.534468	0.49598	0.503538	0.480037	0.554079	0.523856
ZSCAN30	4248	7.60979e-07	1.58614e-06	0.534904	0.535833	0.547875	0.515777	0.506632	0.502942	0.558013	0.530942	0.529466	0.555147	0.519225	0.509445	0.553891	0.561281	0.494811	0.500972	0.506465	0.521491	0.515278
AC010894.3	4248	1.78264e-06	3.61199e-06	0.512637	0.501269	0.51634	0.513698	0.504654	0.505396	0.514598	0.479851	0.493935	0.51634	0.505702	0.505494	0.513586	0.51634	0.497066	0.503538	0.505115	0.51634	0.495479
EXOC2	4249	6.35122e-06	1.22897e-05	0.514348	0.517557	0.523334	0.510612	0.491833	0.514049	0.542131	0.488853	0.497285	0.537104	0.461834	0.4849	0.542013	0.537542	0.517802	0.524213	0.532094	0.534231	0.494009
GTF3C3	4250	3.07515e-06	6.1025e-06	0.528606	0.520618	0.549801	0.516458	0.51119	0.512247	0.550045	0.521446	0.523735	0.555694	0.493297	0.525355	0.552227	0.559731	0.497776	0.508318	0.530335	0.527861	0.471242
RP4-669L17.10	4250	0.0132588	0.0193593	0.505173	0.508078	0.508573	0.507188	0.504046	0.501401	0.508944	0.506716	0.509804	0.508724	0.501349	0.505479	0.509804	0.509804	0.500282	0.49946	0.501492	0.509804	0.505719
NRSN1	4250	0.0510565	0.070343	0.504555	0.502549	0.505312	0.50588	0.504883	0.504055	0.506536	0.5055	0.505478	0.506536	0.505458	0.503261	0.501133	0.505171	0.504918	0.506536	0.503783	0.475056	0.506536
RP1-40E16.12	4250	0.0588453	0.0808032	0.493164	0.520312	0.510171	0.516501	0.507895	0.491873	0.510223	0.504564	0.508555	0.518008	0.510464	0.502014	0.507111	0.514014	0.486615	0.523929	0.512486	0.493999	0.494798
GAK	4251	2.57429e-06	5.14186e-06	0.540394	0.521718	0.540818	0.481518	0.490095	0.515308	0.543393	0.496866	0.494774	0.552779	0.480559	0.506078	0.561481	0.55508	0.51989	0.508224	0.520372	0.509712	0.508551
ADHFE1	4252	0.000442511	0.000733775	0.510686	0.506558	0.515093	0.51369	0.508994	0.503789	0.512857	0.493711	0.491929	0.515246	0.508983	0.511973	0.510832	0.514948	0.496962	0.491276	0.508099	0.513423	0.50817
NEU1	4252	0.0010362	0.00165993	0.550004	0.518892	0.525552	0.516213	0.437322	0.483258	0.543806	0.476376	0.484492	0.472845	0.449451	0.467067	0.553516	0.548227	0.482365	0.409334	0.526321	0.532883	0.457843
ZC3H12A	4252	0.0205144	0.0292141	0.492348	0.506374	0.491333	0.490094	0.495762	0.505581	0.495189	0.505674	0.509804	0.501177	0.504492	0.507621	0.505725	0.496063	0.501785	0.509804	0.479362	0.509804	0.501525
PRKAG1	4253	1.03819e-07	2.32866e-07	0.524512	0.514355	0.577247	0.510481	0.483042	0.466104	0.566842	0.509483	0.505465	0.587211	0.512265	0.472673	0.561778	0.576467	0.471298	0.482634	0.528311	0.49651	0.527342
LA16c-306E5.2	4253	0.000779302	0.00125868	0.499024	0.503799	0.502621	0.51369	0.512128	0.507068	0.509374	0.504083	0.503595	0.51634	0.507913	0.505367	0.510832	0.513556	0.5083	0.510047	0.507921	0.493187	0.508279
RP11-2E11.6	4253	0.0510565	0.070343	0.505219	0.500863	0.505924	0.501951	0.499968	0.497324	0.506536	0.502473	0.500205	0.50439	0.505458	0.503261	0.505185	0.506536	0.500146	0.50447	0.503783	0.489365	0.506536
PKD2	4254	0.0032819	0.00508907	0.539305	0.514164	0.525141	0.406685	0.495527	0.512127	0.513144	0.4864	0.471557	0.536128	0.440078	0.495845	0.528976	0.548773	0.503059	0.540323	0.351449	0.543665	0.504248
RP11-267M23.4	4255	0.0706114	0.0962073	0.503907	0.500284	0.505924	0.504576	0.502458	0.497324	0.505682	0.501423	0.505478	0.506536	0.505458	0.502226	0.506536	0.503805	0.488964	0.50235	0.503819	0.503674	0.506536
POLR3B	4257	0.000245861	0.000417379	0.516476	0.506861	0.527533	0.509237	0.515188	0.511498	0.526006	0.506115	0.506447	0.525728	0.506188	0.519467	0.53166	0.52728	0.485665	0.525469	0.518471	0.506444	0.478813
PIK3IP1	4257	0.0100758	0.0148221	0.504214	0.504116	0.509188	0.507823	0.49106	0.457191	0.508085	0.504738	0.485652	0.507644	0.506661	0.508719	0.509804	0.50843	0.461839	0.507751	0.504298	0.492744	0.501525
INO80D	4258	7.45644e-07	1.55475e-06	0.52625	0.484582	0.553953	0.50199	0.506691	0.498491	0.539574	0.488672	0.496718	0.550889	0.476693	0.519467	0.552227	0.527245	0.488505	0.507265	0.508809	0.455596	0.468246
FAM78A	4258	0.00953121	0.0140542	0.505876	0.503677	0.506536	0.505224	0.503231	0.504853	0.505682	0.502406	0.501276	0.506536	0.505458	0.504381	0.506536	0.505171	0.503299	0.506536	0.492842	0.506536	0.506536
ZNF655	4260	4.24923e-07	9.03109e-07	0.367068	0.538415	0.452764	0.492512	0.486208	0.507578	0.505103	0.549354	0.542313	0.608196	0.505528	0.481561	0.47261	0.524303	0.494456	0.528939	0.448636	0.473985	0.472685
RRN3	4260	1.59198e-06	3.2401e-06	0.510707	0.521415	0.542594	0.52931	0.491412	0.513962	0.55032	0.512691	0.522999	0.560748	0.482089	0.495619	0.553865	0.56292	0.485289	0.468806	0.526854	0.498874	0.501688
NAPG	4261	4.1634e-06	8.18214e-06	0.444023	0.524506	0.500067	0.544837	0.509058	0.523202	0.539023	0.471865	0.5146	0.582509	0.509248	0.503078	0.529272	0.533243	0.507601	0.510763	0.477621	0.49448	0.537364
NPIPB4	4261	0.0470742	0.0650906	0.505215	0.50197	0.505924	0.502599	0.504078	0.502329	0.506536	0.502419	0.504435	0.506536	0.505458	0.503261	0.506536	0.506536	0.504918	0.504443	0.498313	0.500849	0.502424
PCED1A	4262	2.2628e-07	4.93303e-07	0.509003	0.512733	0.549028	0.506003	0.424623	0.485072	0.557749	0.466659	0.494958	0.558117	0.395745	0.377733	0.552244	0.556595	0.464345	0.465403	0.492363	0.536945	0.492538
C2CD4C	4262	0.000525853	0.000864403	0.505829	0.501807	0.509804	0.509152	0.48253	0.506438	0.509804	0.502586	0.497087	0.508724	0.488472	0.48921	0.509804	0.50843	0.506672	0.461892	0.507033	0.506924	0.505664
TRIM69	4265	4.73352e-11	1.36374e-10	0.528082	0.475162	0.535521	0.514147	0.429485	0.507839	0.549339	0.419731	0.437281	0.579664	0.405201	0.383395	0.544366	0.556894	0.498277	0.442068	0.507566	0.50685	0.301198
TRPC4AP	4266	7.35703e-07	1.53498e-06	0.525168	0.511788	0.549493	0.479918	0.461899	0.521866	0.556217	0.506155	0.5248	0.561981	0.457794	0.468109	0.56	0.562902	0.488901	0.472776	0.474496	0.48883	0.474401
APOM	4266	4.98867e-05	8.96365e-05	0.517857	0.506743	0.528828	0.522114	0.500549	0.515612	0.524198	0.472032	0.494822	0.531406	0.474496	0.4728	0.530231	0.528725	0.514419	0.481256	0.509982	0.50264	0.479194
TIMM23B	4267	0.0320827	0.0450903	0.501836	0.517601	0.509007	0.48758	0.517619	0.514679	0.516913	0.500354	0.500403	0.52156	0.50801	0.512917	0.506824	0.519423	0.503184	0.518771	0.481174	0.499575	0.517266
TAF1B	4268	2.33662e-07	5.0887e-07	0.517392	0.487039	0.528843	0.499721	0.513226	0.516231	0.554244	0.476028	0.506447	0.524053	0.459964	0.494478	0.555033	0.531861	0.495166	0.521174	0.527458	0.536649	0.395261
NEK11	4270	5.4438e-07	1.14773e-06	0.521921	0.508727	0.526854	0.501456	0.501061	0.501846	0.526733	0.501129	0.495395	0.529412	0.51214	0.496028	0.518135	0.527985	0.501242	0.507724	0.509413	0.509028	0.513453
TFIP11	4270	0.000103737	0.00018045	0.527797	0.510866	0.535924	0.514697	0.514453	0.508914	0.536091	0.50427	0.524895	0.525756	0.492713	0.506071	0.531486	0.537181	0.517175	0.51634	0.523373	0.525165	0.507734
SGMS1-AS1	4270	0.000525853	0.000864403	0.505854	0.506971	0.509804	0.50392	0.508983	0.491455	0.508944	0.505727	0.499297	0.508724	0.506619	0.505494	0.509804	0.509804	0.492326	0.507724	0.498863	0.506961	0.50561
BSN	4271	0.00305686	0.00475938	0.508807	0.504109	0.509188	0.509144	0.499909	0.498827	0.509804	0.501557	0.504523	0.509804	0.502378	0.501071	0.509804	0.509804	0.497045	0.503538	0.509804	0.458218	0.501525
PCOLCE	4271	0.0202411	0.0288517	0.347677	0.544789	0.350076	0.310301	0.501674	0.515564	0.447839	0.521038	0.526348	0.188608	0.508337	0.492147	0.398998	0.366313	0.524578	0.482067	0.136278	0.534895	0.485076
ZNF417	4272	0.00126909	0.00202263	0.511538	0.510936	0.513332	0.512272	0.510358	0.505863	0.517855	0.513486	0.512151	0.517406	0.500528	0.509642	0.511294	0.512605	0.506682	0.515341	0.505701	0.510801	0.502614
CTC-487M23.8	4272	0.0046233	0.00709858	0.508807	0.506979	0.508573	0.508483	0.504014	0.507274	0.508085	0.50673	0.505574	0.508724	0.502434	0.508705	0.507085	0.509804	0.50024	0.507697	0.509804	0.501163	0.501471
USP46	4273	1.507e-10	4.20166e-10	0.554343	0.503264	0.552501	0.481573	0.492387	0.528853	0.568909	0.39743	0.419556	0.590472	0.499152	0.494563	0.567216	0.558436	0.478513	0.538635	0.482506	0.392434	0.511193
GPR173	4273	4.8733e-06	9.53169e-06	0.519131	0.513684	0.526223	0.505351	0.510145	0.499501	0.525841	0.511969	0.490646	0.52829	0.51367	0.516284	0.522353	0.525131	0.493307	0.503646	0.509555	0.497212	0.517211
GIPC1	4274	2.3941e-10	6.55674e-10	0.450299	0.499439	0.42728	0.359727	0.493352	0.489219	0.477565	0.457476	0.45156	0.627596	0.518544	0.495816	0.555068	0.546166	0.488306	0.562713	0.480588	0.568664	0.409804
ZNF791	4274	2.76919e-05	5.10187e-05	0.527852	0.465771	0.565202	0.503327	0.488938	0.456072	0.581159	0.545037	0.54026	0.586407	0.533584	0.52058	0.57905	0.570953	0.439516	0.452952	0.467995	0.431963	0.469227
RNH1	4275	7.2726e-05	0.000128362	0.557997	0.478821	0.548451	0.542899	0.495154	0.444423	0.560019	0.490223	0.513665	0.559931	0.489751	0.426175	0.539573	0.607279	0.505732	0.436045	0.549375	0.580112	0.482407
TRMT10C	4276	5.54873e-06	1.07839e-05	0.486843	0.49131	0.558942	0.522842	0.412543	0.50849	0.583573	0.537953	0.545404	0.577241	0.368474	0.371873	0.546719	0.597343	0.44624	0.380705	0.560386	0.508364	0.479847
SPRED2	4278	9.41206e-08	2.12102e-07	0.51294	0.509029	0.518787	0.455442	0.470098	0.515775	0.539739	0.440635	0.458854	0.564598	0.446711	0.475969	0.510431	0.519211	0.522082	0.485362	0.385088	0.514494	0.503867
RAB4B	4279	1.64808e-06	3.35104e-06	0.48706	0.48106	0.518621	0.479461	0.48044	0.470909	0.537595	0.481776	0.463445	0.578341	0.486817	0.447804	0.529473	0.561255	0.476028	0.549155	0.512308	0.496344	0.424592
RIOK2	4279	7.70408e-05	0.000135792	0.530428	0.490712	0.542405	0.525361	0.502148	0.506992	0.544539	0.507578	0.499188	0.521152	0.486546	0.50774	0.526301	0.548843	0.492608	0.491438	0.537298	0.524981	0.475871
RP11-632L2.2	4279	0.0630832	0.0863622	0.502855	0.504065	0.506725	0.496698	0.508151	0.50139	0.507225	0.507746	0.506638	0.507644	0.504464	0.508705	0.509804	0.50843	0.49857	0.503511	0.493251	0.509804	0.50561
RP11-72M17.1	4280	0.00611372	0.00925376	0.508475	0.508078	0.507957	0.507823	0.50733	0.505591	0.509804	0.504618	0.506611	0.509804	0.503435	0.508705	0.509804	0.509804	0.496899	0.509804	0.504263	0.509804	0.497168
ISPD	4281	0.000435317	0.000722627	0.505709	0.504116	0.516687	0.511243	0.514239	0.497514	0.524066	0.479998	0.496214	0.526047	0.514824	0.512086	0.512488	0.52085	0.478273	0.514557	0.481529	0.506259	0.508769
MFSD14C	4281	0.00748183	0.011176	0.502326	0.504898	0.506362	0.496461	0.508013	0.505233	0.509374	0.488485	0.501426	0.515246	0.498276	0.511945	0.505325	0.505206	0.493976	0.508102	0.505222	0.507662	0.512309
SLC16A9	4282	1.78264e-06	3.61199e-06	0.512982	0.48349	0.51634	0.513013	0.508087	0.50621	0.51634	0.50391	0.511059	0.514152	0.505827	0.497788	0.51634	0.513556	0.495291	0.497191	0.513534	0.507773	0.512309
AC062029.1	4282	0.0367695	0.0513958	0.506772	0.510191	0.509974	0.511087	0.509735	0.502931	0.509611	0.507906	0.507716	0.510898	0.508844	0.503289	0.508967	0.506157	0.503341	0.502606	0.513072	0.510173	0.508796
MAP3K5	4283	0.0563548	0.0774654	0.494188	0.489178	0.501184	0.489333	0.508972	0.503876	0.503786	0.496318	0.500225	0.503323	0.500195	0.504324	0.505725	0.502933	0.504939	0.499271	0.437837	0.495403	0.50561
SAP25	4284	0.00611372	0.00925376	0.505181	0.50239	0.50611	0.501278	0.508972	0.505624	0.509804	0.492321	0.493989	0.507644	0.502378	0.505479	0.505725	0.509804	0.496962	0.507724	0.493286	0.509804	0.480719
UNC119B	4286	5.31116e-07	1.12075e-06	0.511581	0.493106	0.548546	0.507971	0.487824	0.52115	0.532509	0.464701	0.463834	0.557383	0.46271	0.492316	0.546057	0.547231	0.476529	0.504294	0.493429	0.54385	0.486002
INPP5E	4286	0.00329003	0.00510122	0.519369	0.521666	0.530588	0.513123	0.519762	0.520314	0.528772	0.501798	0.515221	0.533926	0.49491	0.514283	0.531573	0.532829	0.514481	0.501107	0.511473	0.522137	0.511819
CASC10	4287	0.00611372	0.00925376	0.503532	0.498377	0.507957	0.496012	0.507352	0.501411	0.509804	0.504658	0.509804	0.509804	0.503435	0.502183	0.509804	0.504307	0.503393	0.503511	0.48501	0.49544	0.467974
RP11-154J22.1	4289	0.0102572	0.0150758	0.504176	0.501202	0.507341	0.509144	0.508151	0.501401	0.507225	0.496344	0.509804	0.507644	0.490558	0.49345	0.507085	0.507056	0.498486	0.493086	0.501492	0.506924	0.50561
RP11-324E6.10	4289	0.0205144	0.0292141	0.505492	0.506942	0.504878	0.504521	0.508972	0.507285	0.508085	0.505714	0.509804	0.507644	0.506619	0.507663	0.509804	0.50843	0.506546	0.509804	0.504263	0.504043	0.505556
AGPAT3	4290	0.0635226	0.0869495	0.479749	0.461633	0.494372	0.471028	0.441033	0.504625	0.506178	0.444685	0.429462	0.51922	0.422792	0.407159	0.505237	0.519687	0.504855	0.477988	0.493393	0.540453	0.430664
DHX16	4292	0.00503662	0.00767362	0.497925	0.510346	0.533461	0.481836	0.510214	0.522306	0.532669	0.489174	0.522814	0.537554	0.46812	0.496866	0.533595	0.531869	0.497066	0.521647	0.506571	0.518519	0.490577
POMGNT1	4292	0.0640222	0.0876192	0.481095	0.494423	0.523081	0.446553	0.36967	0.476332	0.537325	0.415988	0.43885	0.54391	0.358865	0.364816	0.510606	0.541427	0.479484	0.508264	0.408035	0.56704	0.479248
CARF	4294	8.89978e-07	1.84612e-06	0.520856	0.503441	0.545365	0.526762	0.478446	0.463276	0.537171	0.479216	0.494242	0.542248	0.481783	0.473427	0.537961	0.545285	0.454551	0.498217	0.527121	0.472675	0.47756
JOSD1	4294	0.000597657	0.000977763	0.466826	0.527516	0.503	0.460687	0.518931	0.527854	0.516268	0.500815	0.51782	0.554143	0.482895	0.514255	0.520941	0.52987	0.508718	0.458799	0.436505	0.501292	0.483197
USP16	4294	0.0642067	0.0878503	0.373028	0.470773	0.354417	0.472222	0.496188	0.493355	0.40923	0.39354	0.440187	0.522827	0.440356	0.486083	0.445743	0.438692	0.46637	0.524645	0.484335	0.583583	0.394744
SEZ6L	4295	0.000525853	0.000864403	0.508142	0.402448	0.509804	0.509144	0.369414	0.502182	0.509804	0.226727	0.217324	0.507644	0.37654	0.413497	0.509804	0.509804	0.487252	0.347702	0.509804	0.276578	0.421242
PRICKLE2-AS1	4296	0.0390918	0.0544778	0.500886	0.50571	0.501409	0.47894	0.50378	0.489371	0.505588	0.513366	0.511012	0.504196	0.500556	0.492119	0.516837	0.509804	0.500251	0.496394	0.471672	0.490473	0.507162
SDHAF4	4297	5.74574e-11	1.6444e-10	0.509795	0.483535	0.535766	0.50221	0.489204	0.516492	0.538835	0.447064	0.477957	0.54902	0.454624	0.461728	0.531451	0.538661	0.506191	0.485146	0.505683	0.516008	0.495697
MRM1	4297	0.00126909	0.00202263	0.509501	0.51496	0.516478	0.515654	0.510433	0.501634	0.517855	0.513366	0.509981	0.513003	0.504686	0.500866	0.514065	0.509804	0.503404	0.515368	0.505772	0.513737	0.511492
CYP4V2	4300	9.39563e-07	1.94443e-06	0.53062	0.497451	0.537266	0.523587	0.483036	0.522252	0.547515	0.512237	0.52523	0.543488	0.499047	0.49519	0.546919	0.54828	0.503602	0.52771	0.529305	0.524501	0.518519
RP11-305K5.1	4300	0.0390174	0.0544325	0.50745	0.503895	0.506875	0.508454	0.507266	0.502079	0.511352	0.506857	0.510957	0.510898	0.508803	0.505444	0.508967	0.511689	0.503362	0.502606	0.507566	0.498652	0.50896
ADSSL1	4302	0.000779302	0.00125868	0.507648	0.48698	0.51323	0.513673	0.486251	0.501086	0.512857	0.488432	0.50365	0.51634	0.472549	0.486787	0.51634	0.51634	0.498486	0.482634	0.51087	0.51346	0.507952
PSKH1	4304	1.26379e-06	2.58713e-06	0.513916	0.503235	0.525003	0.499437	0.509873	0.498887	0.535545	0.48356	0.504646	0.545267	0.494319	0.489344	0.531669	0.534424	0.48958	0.5153	0.497247	0.525091	0.52323
GPSM1	4305	1.28656e-06	2.63183e-06	0.505688	0.490085	0.531851	0.498612	0.493523	0.493529	0.520341	0.471003	0.495872	0.543204	0.481532	0.477251	0.532932	0.528302	0.488755	0.492411	0.531436	0.512315	0.486492
CHD9	4306	2.89702e-07	6.25979e-07	0.475961	0.450516	0.569598	0.503522	0.405485	0.52622	0.628884	0.518144	0.515931	0.535283	0.392922	0.413906	0.522562	0.521502	0.534966	0.364798	0.327401	0.232229	0.380664
ASIC1	4306	1.2035e-05	2.29092e-05	0.515143	0.49294	0.520989	0.51231	0.471996	0.496765	0.521994	0.506342	0.504673	0.52066	0.483924	0.437415	0.518693	0.520057	0.494059	0.497704	0.514741	0.38503	0.514924
ZFYVE1	4307	1.34532e-05	2.54851e-05	0.518986	0.50689	0.525607	0.496216	0.506957	0.485148	0.526733	0.488071	0.488791	0.527182	0.497678	0.518636	0.525176	0.522277	0.468375	0.50397	0.487248	0.48835	0.491667
IGIP	4308	9.14083e-07	1.89309e-06	0.516374	0.510084	0.526854	0.500864	0.497969	0.509424	0.516913	0.504979	0.499038	0.52156	0.505563	0.508085	0.513882	0.523704	0.49289	0.503619	0.492185	0.514863	0.511983
HESX1	4308	0.000779302	0.00125868	0.508274	0.512851	0.511975	0.513665	0.502106	0.506992	0.513728	0.511114	0.51312	0.51634	0.492588	0.497634	0.513586	0.514948	0.50498	0.499298	0.505222	0.510506	0.512255
ZNF510	4310	7.92729e-07	1.65007e-06	0.519435	0.497757	0.529447	0.515218	0.507661	0.494371	0.530123	0.507525	0.512458	0.536931	0.495362	0.489971	0.532026	0.527588	0.509397	0.504078	0.5276	0.505779	0.467402
MMGT1	4310	0.000374276	0.000625922	0.511123	0.549499	0.550571	0.516636	0.532989	0.519081	0.55706	0.504992	0.515719	0.545447	0.497594	0.540026	0.550248	0.569905	0.497348	0.544293	0.504298	0.516358	0.528731
RP11-147L13.13	4310	0.00151252	0.00239688	0.512507	0.51496	0.514587	0.507569	0.509479	0.506965	0.515227	0.513312	0.51531	0.518507	0.505695	0.502099	0.51268	0.511204	0.496972	0.502701	0.499947	0.490251	0.507271
RAVER1	4310	0.03295	0.0462552	0.505535	0.498989	0.506725	0.503928	0.506531	0.507296	0.506365	0.504671	0.50874	0.507644	0.506578	0.500042	0.509804	0.509804	0.50663	0.507697	0.507069	0.509804	0.484749
SEC24B-AS1	4311	0.00748183	0.011176	0.510089	0.503917	0.508304	0.50977	0.504878	0.501183	0.50944	0.509149	0.508985	0.515246	0.509971	0.499	0.506719	0.51079	0.497087	0.510101	0.505293	0.487611	0.512255
TM9SF3	4311	0.0425814	0.0591354	0.47865	0.465845	0.540206	0.340779	0.316913	0.50716	0.549923	0.332966	0.325583	0.511306	0.313621	0.325565	0.522214	0.552473	0.513751	0.365716	0.333049	0.568332	0.444417
WDR17	4312	0.00128905	0.00205287	0.510038	0.500487	0.511351	0.509059	0.506445	0.503637	0.515469	0.509109	0.511046	0.51087	0.490933	0.508818	0.513586	0.513556	0.503519	0.509966	0.508205	0.493187	0.512255
CEP350	4312	0.0276155	0.038958	0.522043	0.49536	0.548625	0.460209	0.526448	0.54047	0.541916	0.405322	0.482725	0.557584	0.410451	0.446093	0.559608	0.559255	0.513751	0.529452	0.527298	0.496714	0.362745
NIPSNAP1	4313	6.33064e-11	1.80689e-10	0.522786	0.502575	0.552485	0.506257	0.474757	0.51001	0.572672	0.514268	0.510936	0.604741	0.487832	0.424386	0.535407	0.554992	0.482428	0.51164	0.506678	0.547063	0.492484
AUH	4313	1.6282e-07	3.59231e-07	0.528381	0.520316	0.531425	0.514511	0.504942	0.499001	0.53608	0.520457	0.515194	0.540185	0.497845	0.507973	0.529603	0.526434	0.483075	0.484443	0.510905	0.503231	0.517157
SUCO	4314	1.26647e-07	2.81487e-07	0.555236	0.500096	0.583523	0.484701	0.461408	0.521638	0.571273	0.385407	0.404369	0.601363	0.430413	0.463292	0.596619	0.585328	0.491261	0.346594	0.394324	0.534101	0.413344
OGFR	4318	1.83066e-06	3.70663e-06	0.523962	0.499882	0.53991	0.486031	0.478585	0.50925	0.556272	0.501089	0.538226	0.572006	0.440064	0.489576	0.573996	0.547628	0.511746	0.40847	0.48334	0.539751	0.464706
RBKS	4322	0.0221111	0.0313635	0.50285	0.506956	0.507957	0.508492	0.493299	0.500575	0.508085	0.506703	0.507689	0.509804	0.49377	0.489168	0.507085	0.505682	0.506609	0.497272	0.509804	0.501163	0.50561
SLC35A2	4323	0.0426313	0.0591949	0.478833	0.504216	0.492647	0.530631	0.513147	0.51913	0.498799	0.499445	0.499099	0.457669	0.4987	0.48128	0.514205	0.505999	0.48649	0.502026	0.527369	0.541542	0.456863
NUPR1	4329	0.0165711	0.0237748	0.467084	0.402035	0.511473	0.515688	0.436698	0.464139	0.506464	0.503235	0.488941	0.510842	0.495487	0.50998	0.451712	0.491614	0.452494	0.268163	0.475348	0.511318	0.47854
CKAP4	4329	0.0680111	0.092792	0.225032	0.533871	0.31648	0.200942	0.412671	0.490261	0.3443	0.462268	0.451301	0.269892	0.460541	0.440536	0.433961	0.342926	0.474451	0.491398	0.148568	0.570954	0.458878
GLI4	4330	6.31893e-07	1.3261e-06	0.526563	0.498104	0.541631	0.527541	0.482567	0.487905	0.538317	0.50955	0.523115	0.545267	0.500334	0.478709	0.528723	0.538907	0.475736	0.515894	0.522769	0.499649	0.475436
RP11-480A16.1	4335	0.000779302	0.00125868	0.510319	0.508292	0.513845	0.512327	0.50056	0.504625	0.514598	0.495663	0.491738	0.51634	0.497288	0.498873	0.513586	0.51634	0.496899	0.492951	0.513534	0.51069	0.5122
TAF2	4336	0.00108289	0.00173259	0.505833	0.519342	0.536469	0.506908	0.514581	0.527718	0.550805	0.496672	0.533103	0.546499	0.496586	0.502493	0.552209	0.551874	0.498956	0.530127	0.505612	0.507791	0.503132
PRPF3	4336	0.00177665	0.00280503	0.511836	0.513308	0.5377	0.532714	0.477263	0.518066	0.536378	0.501049	0.518387	0.545918	0.444013	0.477645	0.543041	0.545708	0.514816	0.445903	0.539358	0.518592	0.462963
RP4-569M23.2	4336	0.0165736	0.0237748	0.505829	0.506927	0.508573	0.505224	0.493267	0.503887	0.508944	0.504685	0.50451	0.509804	0.482144	0.485787	0.509804	0.50843	0.506609	0.505618	0.507069	0.509804	0.497331
ATL2	4338	0.0117492	0.0172028	0.502305	0.507148	0.51083	0.474593	0.483735	0.516807	0.513386	0.48914	0.51301	0.496247	0.447379	0.488928	0.52739	0.509962	0.506087	0.498866	0.478581	0.506591	0.459641
KLHDC8B	4340	0.00092073	0.00148115	0.493519	0.518184	0.506591	0.514486	0.465822	0.499739	0.524022	0.459682	0.470124	0.536252	0.480754	0.48335	0.512418	0.525342	0.516674	0.47148	0.484086	0.52775	0.493954
LPCAT3	4346	3.63205e-07	7.78415e-07	0.522051	0.499082	0.541635	0.523295	0.496172	0.522925	0.552056	0.503829	0.533785	0.528297	0.454123	0.463961	0.551791	0.550174	0.511464	0.525009	0.523515	0.530926	0.458361
RAD52	4346	1.25105e-05	2.375e-05	0.515581	0.510885	0.515215	0.511599	0.50539	0.498127	0.519608	0.511227	0.513099	0.518507	0.504659	0.514121	0.518222	0.515406	0.490394	0.515368	0.499911	0.493187	0.502778
ATP7B	4346	0.0210277	0.0299149	0.506165	0.508668	0.508573	0.506502	0.507352	0.507296	0.508085	0.504685	0.507675	0.508724	0.504492	0.502169	0.509804	0.507056	0.500198	0.503538	0.504263	0.504043	0.505664
PSAP	4346	0.0702913	0.0958409	0.442144	0.348766	0.54272	0.226235	0.0656474	0.395631	0.49412	0.245372	0.185033	0.323211	0.152788	0.217602	0.498972	0.515662	0.393535	0.0744477	0.232914	0.579871	0.369145
HLCS	4351	0.0064349	0.00968597	0.480409	0.517587	0.510349	0.485607	0.494632	0.516275	0.518621	0.474879	0.497114	0.538302	0.47451	0.495056	0.517281	0.531913	0.497567	0.515557	0.512468	0.52439	0.525218
RBM12B	4352	1.06929e-06	2.20234e-06	0.532117	0.522854	0.55644	0.504064	0.526362	0.491477	0.553252	0.495663	0.514743	0.550889	0.497191	0.5272	0.552227	0.559748	0.475266	0.536785	0.510799	0.511539	0.466122
ZNF689	4353	3.96341e-09	9.85387e-09	0.533602	0.491609	0.544457	0.529746	0.508807	0.507975	0.555511	0.460564	0.499516	0.562202	0.468815	0.483562	0.55363	0.541083	0.49005	0.526576	0.520372	0.543074	0.447876
DPYD	4355	0.00351506	0.00544561	0.506314	0.508495	0.522307	0.439788	0.502255	0.496108	0.51467	0.513052	0.518496	0.509991	0.498255	0.522376	0.534179	0.526699	0.506202	0.515043	0.468333	0.533566	0.520316
BACE1	4364	3.76407e-07	8.06095e-07	0.529016	0.514927	0.520942	0.475359	0.456503	0.526497	0.572435	0.483787	0.504414	0.57875	0.443798	0.508212	0.557316	0.565025	0.512884	0.504375	0.442029	0.555648	0.526825
BPGM	4365	2.4135e-10	6.60663e-10	0.424129	0.531887	0.437119	0.550226	0.424847	0.465469	0.473448	0.395939	0.415715	0.629064	0.386017	0.386304	0.538736	0.498353	0.473908	0.497799	0.562482	0.418855	0.413889
ARFGAP1	4367	0.000288192	0.000487641	0.505686	0.494482	0.527979	0.503856	0.490287	0.488703	0.534719	0.500809	0.510616	0.533088	0.454478	0.479258	0.5181	0.535472	0.490906	0.44778	0.470091	0.533492	0.483143
BRICD5	4368	0.0373728	0.0521727	0.50127	0.506167	0.516569	0.502184	0.509548	0.507296	0.515822	0.496064	0.510991	0.507394	0.504909	0.510691	0.51451	0.511601	0.503414	0.518636	0.508916	0.505594	0.468192
ZDHHC24	4369	0.0366847	0.0513226	0.494619	0.453983	0.527249	0.496283	0.466291	0.498686	0.537678	0.445099	0.458922	0.504237	0.455861	0.457206	0.515155	0.536371	0.501347	0.516367	0.51808	0.546029	0.44488
SH3RF3	4371	0.0707216	0.0963341	0.501798	0.507259	0.489572	0.490492	0.513045	0.495353	0.501549	0.473101	0.484588	0.507588	0.496523	0.490351	0.495686	0.503814	0.47111	0.509939	0.444551	0.510506	0.503813
OAZ3	4372	0.00186334	0.00293721	0.50582	0.514348	0.494506	0.509601	0.512832	0.478796	0.507037	0.490116	0.494276	0.52066	0.508163	0.50224	0.499224	0.513028	0.474096	0.518609	0.50341	0.519959	0.51024
FPGS	4373	1.39668e-06	2.8519e-06	0.503364	0.512799	0.547547	0.467041	0.514	0.525335	0.558333	0.487516	0.524015	0.562659	0.475442	0.493556	0.553769	0.539242	0.501921	0.522484	0.500604	0.547044	0.476253
CXorf56	4377	2.25798e-05	4.18934e-05	0.529452	0.507192	0.53373	0.52335	0.522097	0.504245	0.54018	0.518024	0.519915	0.541757	0.506891	0.510072	0.540505	0.537401	0.492503	0.523835	0.531916	0.502659	0.485022
RNF214	4378	3.23492e-09	8.10967e-09	0.51628	0.519342	0.520389	0.532112	0.515679	0.516698	0.548369	0.502854	0.523967	0.590631	0.496245	0.51334	0.574309	0.574001	0.492681	0.525577	0.549908	0.511466	0.498747
MRS2	4381	3.34788e-06	6.62967e-06	0.508204	0.482384	0.513463	0.524929	0.453028	0.490489	0.542952	0.432896	0.434681	0.574478	0.433417	0.398221	0.546911	0.541312	0.484871	0.459623	0.496768	0.546324	0.533551
MGAT5B	4381	0.000525853	0.000864403	0.499868	0.501785	0.509804	0.482814	0.468392	0.507263	0.508944	0.458078	0.465349	0.505484	0.471478	0.492478	0.508444	0.501559	0.506546	0.501377	0.482168	0.492559	0.501525
TRIM68	4381	0.063737	0.087236	0.500929	0.506499	0.507609	0.505706	0.513003	0.496841	0.509374	0.497494	0.509913	0.509776	0.509818	0.510846	0.513586	0.505206	0.488693	0.509993	0.508028	0.504671	0.495425
RPS6KB1	4382	2.38784e-09	6.04092e-09	0.539574	0.515506	0.535987	0.545997	0.534178	0.517936	0.568176	0.511836	0.533778	0.582156	0.489987	0.522383	0.546527	0.552754	0.508572	0.518825	0.502344	0.547875	0.508442
ZNF70	4383	0.000438962	0.00072839	0.513204	0.510291	0.519718	0.504352	0.507224	0.502465	0.517585	0.504538	0.512315	0.52066	0.512349	0.509733	0.521481	0.520057	0.495876	0.514503	0.509022	0.50552	0.502124
AC025171.1	4383	0.00410895	0.0063296	0.510113	0.510792	0.511221	0.508487	0.508157	0.498855	0.512207	0.509991	0.507894	0.513072	0.506758	0.50879	0.508967	0.511707	0.505043	0.508967	0.510355	0.501551	0.504684
bP-21264C1.2	4384	0.000525853	0.000864403	0.505488	0.505791	0.509804	0.507162	0.504835	0.506449	0.508944	0.503602	0.500266	0.509804	0.505549	0.504409	0.508444	0.509804	0.506546	0.509804	0.504263	0.509804	0.49744
SOX5	4384	0.000655695	0.00106949	0.49105	0.504736	0.537436	0.374115	0.430301	0.492156	0.526144	0.510185	0.516886	0.551685	0.447865	0.44674	0.550963	0.550667	0.485863	0.533639	0.486768	0.54697	0.498693
SPIN3	4386	4.95677e-05	8.90918e-05	0.520053	0.513562	0.523673	0.519798	0.508087	0.503957	0.528188	0.512691	0.507607	0.529294	0.506529	0.503078	0.521316	0.524065	0.500021	0.493896	0.524314	0.51514	0.51152
RP11-458F8.4	4386	0.00748183	0.011176	0.511048	0.51288	0.512614	0.510447	0.502255	0.500293	0.512857	0.50403	0.506829	0.515246	0.500223	0.494549	0.512209	0.514948	0.481154	0.50794	0.499751	0.504782	0.512092
MZF1-AS1	4389	4.40093e-07	9.33702e-07	0.518244	0.506802	0.520492	0.512691	0.502458	0.501216	0.528519	0.502626	0.50496	0.524925	0.494354	0.500789	0.518118	0.525131	0.484307	0.495031	0.506856	0.511613	0.491993
PAPD5	4389	0.000566774	0.000929674	0.504261	0.514496	0.517634	0.4947	0.532557	0.522344	0.537336	0.518037	0.530244	0.548355	0.512377	0.531539	0.52915	0.525554	0.502474	0.510074	0.499787	0.488867	0.478214
NARFL	4390	3.41124e-08	7.95311e-08	0.542718	0.501756	0.539129	0.52004	0.516553	0.50241	0.556294	0.524092	0.527965	0.565706	0.500167	0.498831	0.553847	0.559872	0.48792	0.502647	0.524758	0.49592	0.51073
PCDHB10	4390	0.000438962	0.00072839	0.512782	0.481056	0.519718	0.492609	0.505251	0.500771	0.520231	0.481508	0.478843	0.515121	0.508135	0.507635	0.518693	0.520057	0.484099	0.518555	0.457765	0.440641	0.4689
INTS2	4390	0.00930363	0.0138068	0.504678	0.507045	0.522884	0.510905	0.510806	0.506547	0.525157	0.477605	0.491274	0.521796	0.490697	0.502634	0.530946	0.526399	0.501514	0.512316	0.528382	0.497471	0.475054
CHP1	4392	1.38732e-10	3.87953e-10	0.396737	0.475324	0.507641	0.378331	0.395483	0.466647	0.494109	0.383629	0.379549	0.592057	0.437825	0.399017	0.491346	0.469514	0.425985	0.445552	0.429739	0.543333	0.493954
CTU1	4392	0.000121142	0.000209817	0.520603	0.485316	0.522414	0.530436	0.504569	0.490706	0.526243	0.511167	0.526464	0.540587	0.502913	0.49207	0.533142	0.531482	0.479369	0.484754	0.514582	0.494295	0.487854
ACBD3	4394	6.85316e-06	1.32452e-05	0.497963	0.484693	0.53313	0.513495	0.456823	0.531236	0.557176	0.478354	0.451704	0.574291	0.481213	0.440895	0.558728	0.550094	0.502433	0.388241	0.491972	0.472582	0.444826
ATXN7L3	4394	3.48414e-05	6.34966e-05	0.530549	0.519884	0.532865	0.50323	0.521079	0.515553	0.539188	0.523003	0.528866	0.544644	0.513545	0.521911	0.546972	0.528857	0.511412	0.53295	0.478403	0.504616	0.522467
ZNF202	4396	0.00395302	0.00610894	0.510652	0.511449	0.51859	0.518194	0.501263	0.509011	0.523206	0.512932	0.515726	0.520439	0.501168	0.502226	0.522458	0.516622	0.507256	0.502053	0.513107	0.503194	0.516885
BBS2	4397	0.000111695	0.000193867	0.48716	0.493475	0.52462	0.511383	0.456375	0.486896	0.545338	0.471637	0.475596	0.53189	0.425921	0.47237	0.51112	0.524215	0.519253	0.476679	0.488456	0.536982	0.452369
C6orf89	4398	5.26964e-06	1.02688e-05	0.534955	0.529943	0.554206	0.540215	0.496391	0.49405	0.558697	0.520697	0.521102	0.585189	0.482353	0.530356	0.573107	0.597537	0.462674	0.524037	0.477266	0.522728	0.485621
SLC35G1	4399	5.00521e-06	9.77609e-06	0.510098	0.496983	0.536942	0.48399	0.47174	0.49519	0.534151	0.492174	0.521852	0.54265	0.43211	0.447487	0.548148	0.539242	0.485331	0.505591	0.472187	0.529043	0.516939
DYX1C1	4400	5.82591e-05	0.000104224	0.510728	0.488396	0.536421	0.48697	0.483884	0.519934	0.53328	0.502586	0.511782	0.533898	0.485537	0.47804	0.540235	0.538661	0.509261	0.493221	0.501279	0.530889	0.501198
PPP1R21	4401	0.000200288	0.000341768	0.49386	0.52295	0.524016	0.519396	0.505715	0.505266	0.519983	0.519942	0.525721	0.536502	0.500584	0.505684	0.531198	0.51486	0.502234	0.50817	0.517619	0.49675	0.52146
DPF3	4404	2.40701e-05	4.45114e-05	0.517925	0.376053	0.519126	0.503844	0.469885	0.499435	0.521994	0.450914	0.416049	0.517365	0.476123	0.456643	0.522876	0.518665	0.502057	0.495868	0.420574	0.389683	0.431155
SLC41A2	4404	0.00756588	0.0112995	0.508276	0.506595	0.519821	0.511565	0.498427	0.506069	0.519933	0.459515	0.493887	0.518341	0.4746	0.487935	0.520532	0.517635	0.511829	0.489967	0.486573	0.505853	0.509695
ZSCAN25	4404	0.0099841	0.0147091	0.511157	0.50467	0.520456	0.507582	0.514351	0.497421	0.518307	0.518204	0.512287	0.524821	0.503351	0.507106	0.515651	0.519758	0.503592	0.496205	0.512628	0.503139	0.487391
TUBG2	4407	0.000183874	0.000314781	0.512597	0.517192	0.539306	0.53246	0.462656	0.474736	0.532448	0.506208	0.505533	0.542248	0.435982	0.368485	0.517098	0.536247	0.489194	0.454289	0.467089	0.518334	0.524129
VPS41	4409	1.43039e-10	3.99203e-10	0.538193	0.537991	0.577026	0.501482	0.369233	0.501683	0.581832	0.533849	0.530599	0.608605	0.40413	0.380649	0.577987	0.580572	0.454969	0.434478	0.546071	0.514826	0.526198
ZNF552	4410	4.13574e-06	8.13062e-06	0.518108	0.502641	0.525599	0.520827	0.512011	0.505005	0.527637	0.514375	0.511591	0.521574	0.506564	0.508001	0.520959	0.529412	0.50237	0.512478	0.505009	0.497175	0.492647
RP11-5C23.1	4410	0.00499497	0.00761375	0.513604	0.510416	0.515858	0.510337	0.504649	0.496585	0.515227	0.49055	0.494958	0.517406	0.504867	0.49888	0.511294	0.508403	0.503299	0.506887	0.508525	0.519608	0.502669
ZNF438	4411	1.08876e-06	2.2408e-06	0.506838	0.516473	0.514066	0.513808	0.519197	0.509446	0.515138	0.452384	0.494794	0.529412	0.500445	0.50593	0.509664	0.516569	0.500136	0.512316	0.520887	0.523467	0.51683
CLK4	4413	5.22963e-05	9.3866e-05	0.545743	0.521264	0.554821	0.484672	0.486784	0.456946	0.545818	0.507418	0.514641	0.547794	0.471555	0.495795	0.547477	0.558304	0.448569	0.495125	0.460909	0.457867	0.506863
TM2D2	4413	0.00556681	0.00845253	0.539497	0.468796	0.518732	0.541417	0.43649	0.491227	0.564494	0.421174	0.452918	0.513127	0.447323	0.422329	0.528732	0.548403	0.514481	0.385432	0.55719	0.55142	0.42854
LINC01315	4414	2.11635e-07	4.63112e-07	0.501496	0.47376	0.513506	0.510807	0.477108	0.497801	0.522854	0.518178	0.51664	0.53268	0.499854	0.463024	0.514283	0.50547	0.498966	0.513355	0.49897	0.444167	0.458824
FLJ27354	4414	0.000779302	0.00125868	0.502241	0.511191	0.508857	0.502328	0.511403	0.478025	0.511986	0.507091	0.512028	0.51634	0.508886	0.510832	0.513586	0.512165	0.474451	0.514206	0.502309	0.513423	0.512037
AGAP4	4415	0.00151252	0.00239688	0.514616	0.511545	0.516494	0.508327	0.504617	0.506943	0.51435	0.496939	0.508951	0.518507	0.511125	0.500979	0.514065	0.515406	0.493944	0.498434	0.502842	0.514032	0.51122
RP11-467D6.1	4415	0.00808136	0.0120417	0.507094	0.508491	0.508734	0.5098	0.507245	0.507139	0.512207	0.509951	0.509913	0.511985	0.507836	0.507628	0.513072	0.510306	0.497118	0.50894	0.510283	0.510173	0.509014
AVL9	4419	7.93131e-07	1.6505e-06	0.526167	0.516598	0.570147	0.484016	0.432657	0.524738	0.573345	0.501918	0.518305	0.574866	0.420623	0.463496	0.566763	0.564831	0.491501	0.403608	0.450021	0.517983	0.502315
ARAP1	4419	0.0193238	0.0275863	0.501924	0.504068	0.51145	0.49056	0.492824	0.498529	0.516103	0.496979	0.488845	0.514104	0.481713	0.502437	0.508523	0.515406	0.476477	0.487752	0.469807	0.519608	0.495098
UVRAG	4420	8.02069e-09	1.95772e-08	0.507126	0.543317	0.540933	0.48841	0.532328	0.530519	0.547862	0.503515	0.504694	0.584933	0.51319	0.52146	0.553412	0.536106	0.519232	0.519864	0.503144	0.511558	0.519798
ZNF514	4421	7.43227e-07	1.5501e-06	0.525848	0.507086	0.547066	0.514016	0.509116	0.490837	0.549185	0.480265	0.470554	0.553478	0.522243	0.518727	0.54278	0.54103	0.467111	0.527184	0.513001	0.525682	0.504548
USP2	4421	3.39865e-05	6.19588e-05	0.515611	0.476656	0.518353	0.510244	0.501215	0.495592	0.515227	0.472185	0.498131	0.519608	0.45712	0.477998	0.519608	0.519608	0.498716	0.506941	0.51396	0.519608	0.418355
RP11-727F15.11	4421	0.00672805	0.0101155	0.514171	0.514544	0.521759	0.521851	0.479022	0.508284	0.522799	0.518164	0.520747	0.52478	0.473613	0.460467	0.512793	0.524065	0.498215	0.494031	0.518311	0.496935	0.515632
SSTR2	4425	9.70687e-05	0.000169445	0.500984	0.512887	0.513222	0.510413	0.512203	0.505363	0.51634	0.511127	0.50889	0.514152	0.506661	0.507621	0.503948	0.492698	0.504959	0.507886	0.491262	0.385842	0.512037
VPS33A	4428	5.98096e-06	1.15892e-05	0.528734	0.510365	0.536769	0.525924	0.513024	0.509218	0.540566	0.516166	0.515508	0.542608	0.504533	0.508184	0.536296	0.548068	0.499572	0.528791	0.526463	0.493778	0.48927
COMMD1	4429	1.60368e-10	4.4594e-10	0.453017	0.480672	0.49108	0.475262	0.489236	0.49759	0.551246	0.36354	0.41448	0.613507	0.476554	0.453657	0.492166	0.547645	0.498486	0.493329	0.504511	0.520623	0.426035
ECHS1	4429	4.66586e-09	1.15645e-08	0.413005	0.525141	0.45383	0.436605	0.536022	0.53256	0.492026	0.423246	0.480986	0.628545	0.531067	0.534018	0.528906	0.53371	0.532648	0.535029	0.506785	0.565119	0.474237
TAPBPL	4429	2.49526e-06	4.98697e-06	0.517789	0.505437	0.521613	0.514156	0.495143	0.499805	0.518467	0.508534	0.499161	0.518445	0.488861	0.504282	0.521481	0.517238	0.505064	0.5037	0.50888	0.517115	0.506209
RP11-392O17.2	4429	3.02803e-05	5.5388e-05	0.511065	0.50904	0.513072	0.509766	0.50805	0.500385	0.512207	0.509924	0.50571	0.511985	0.506605	0.509755	0.513072	0.513072	0.493568	0.510952	0.504778	0.501477	0.496133
MIEF2	4429	0.0317598	0.0446438	0.503894	0.510667	0.511509	0.506756	0.497457	0.500467	0.516704	0.512277	0.517527	0.512906	0.487888	0.497338	0.511721	0.517238	0.499802	0.492924	0.500178	0.499354	0.514651
GRAMD1A	4431	1.63456e-10	4.54152e-10	0.514231	0.492003	0.553109	0.409064	0.500933	0.493822	0.554244	0.454228	0.457039	0.606098	0.49854	0.509452	0.563991	0.553001	0.453966	0.490142	0.474069	0.499982	0.450272
RILP	4431	0.00840506	0.0125052	0.451413	0.469858	0.497652	0.458884	0.443176	0.499929	0.502959	0.468971	0.458608	0.517406	0.455834	0.417589	0.486353	0.514006	0.500376	0.462634	0.432598	0.519608	0.470479
MARC1	4432	0.000176708	0.000302697	0.504412	0.473624	0.515866	0.50353	0.482514	0.50513	0.518732	0.458926	0.485263	0.515204	0.477701	0.477702	0.519608	0.518207	0.509877	0.481445	0.516784	0.507865	0.46457
IFT140	4432	0.036801	0.0513958	0.504384	0.504415	0.508734	0.500453	0.493853	0.494343	0.509611	0.509924	0.500314	0.511985	0.501106	0.493281	0.511704	0.510306	0.483879	0.506712	0.493588	0.501625	0.508796
PPP1R2	4433	4.81111e-05	8.65568e-05	0.409057	0.561771	0.412432	0.469196	0.522881	0.474953	0.504062	0.458746	0.423602	0.594882	0.528292	0.492978	0.469028	0.517168	0.475558	0.398207	0.480889	0.47849	0.541449
SEC24B	4433	5.81143e-05	0.000103977	0.533323	0.5036	0.536169	0.50414	0.49396	0.515699	0.541591	0.487376	0.510595	0.532029	0.496051	0.497056	0.533351	0.534609	0.509198	0.489116	0.493642	0.500314	0.482952
CCNYL1	4435	0.000501766	0.000828769	0.47859	0.500856	0.50401	0.480638	0.510241	0.521258	0.519977	0.443656	0.47037	0.540254	0.489626	0.462559	0.536296	0.510667	0.498027	0.49657	0.454852	0.524981	0.448693
DAB2IP	4435	0.000787448	0.00127147	0.502748	0.491505	0.528859	0.486039	0.498166	0.505271	0.52378	0.502493	0.497694	0.528934	0.516653	0.514593	0.527712	0.521775	0.500209	0.513369	0.498934	0.485488	0.468273
MTG1	4437	5.40064e-06	1.05082e-05	0.519518	0.516524	0.522844	0.49757	0.512427	0.50253	0.533336	0.492295	0.511878	0.537886	0.516715	0.522608	0.526571	0.527861	0.504333	0.519257	0.493464	0.524685	0.508442
C2orf49	4438	1.68787e-10	4.68578e-10	0.510175	0.471783	0.542752	0.509719	0.497137	0.517436	0.547984	0.46162	0.489623	0.578431	0.507815	0.493182	0.547259	0.556472	0.484391	0.442203	0.481849	0.545105	0.45049
ZNF182	4439	1.83096e-05	3.42879e-05	0.514599	0.513186	0.526898	0.51772	0.516468	0.512708	0.524595	0.515812	0.515351	0.530423	0.504909	0.518094	0.522736	0.526937	0.495479	0.517677	0.523995	0.511687	0.511465
UGGT1	4441	0.00211319	0.0033174	0.511508	0.512238	0.546983	0.462638	0.531267	0.508479	0.530867	0.497841	0.514007	0.535768	0.491253	0.528553	0.552035	0.535543	0.516256	0.541673	0.444835	0.507219	0.50049
MED14	4441	0.00887244	0.0131901	0.494523	0.517325	0.511619	0.521902	0.528175	0.525232	0.541508	0.479256	0.518407	0.518396	0.49313	0.511713	0.533717	0.534847	0.485383	0.497043	0.475419	0.543665	0.488834
ALG12	4441	0.0413094	0.0574446	0.50811	0.494357	0.514666	0.502235	0.529604	0.497465	0.526006	0.489668	0.491294	0.521006	0.479836	0.489421	0.523198	0.53334	0.484548	0.507198	0.529625	0.522008	0.462337
TDP2	4444	2.4547e-09	6.20543e-09	0.534039	0.511744	0.548672	0.52285	0.512981	0.521899	0.569002	0.518625	0.527188	0.582101	0.495147	0.527876	0.55763	0.571834	0.509804	0.492762	0.545432	0.470699	0.450163
ANKRD27	4445	0.0696776	0.0950196	0.504795	0.515761	0.503746	0.513715	0.515737	0.49386	0.513816	0.518057	0.506591	0.519151	0.506981	0.506057	0.522736	0.509707	0.494748	0.495908	0.504369	0.514771	0.482734
USP54	4446	5.80845e-07	1.22308e-06	0.520013	0.510785	0.528247	0.516822	0.462197	0.497145	0.530916	0.407461	0.418962	0.528249	0.477256	0.47523	0.525612	0.531244	0.505795	0.5074	0.518951	0.518371	0.500381
CBFA2T2	4448	5.83844e-07	1.22925e-06	0.507401	0.498938	0.543534	0.52059	0.500325	0.510933	0.553362	0.521619	0.519683	0.554199	0.514393	0.528426	0.540009	0.52883	0.461421	0.484497	0.498153	0.216314	0.461765
KLHL25	4448	0.00211147	0.00331501	0.513677	0.492815	0.512622	0.509736	0.507256	0.503789	0.512857	0.456273	0.469442	0.513058	0.491197	0.487956	0.51634	0.512165	0.508342	0.501647	0.502415	0.510542	0.479357
CTD-2095E4.5	4448	0.0395317	0.0550452	0.495034	0.510313	0.497032	0.514939	0.507837	0.488893	0.497702	0.504999	0.505629	0.507498	0.510944	0.49426	0.491895	0.504202	0.493652	0.500554	0.516819	0.516709	0.511275
EZH1	4450	5.29846e-05	9.50507e-05	0.542309	0.532709	0.540573	0.529192	0.458081	0.517545	0.55345	0.526819	0.532905	0.548438	0.483966	0.493056	0.541508	0.551997	0.496043	0.398477	0.539606	0.534545	0.519009
TMEM187	4451	0.0209057	0.0297488	0.488905	0.486803	0.512054	0.523629	0.501594	0.497611	0.512449	0.468984	0.474272	0.496206	0.507356	0.501254	0.503076	0.518612	0.486082	0.516421	0.498544	0.497027	0.455065
TATDN3	4453	1.87727e-10	5.18425e-10	0.528129	0.51797	0.534081	0.528324	0.510476	0.469367	0.548761	0.503709	0.5146	0.564626	0.50429	0.492344	0.536819	0.548773	0.498893	0.498393	0.532911	0.484085	0.497277
ST7-AS1	4453	2.69587e-07	5.84013e-07	0.502109	0.51215	0.527336	0.51728	0.499728	0.482325	0.523162	0.502078	0.501494	0.544381	0.516062	0.491605	0.530074	0.537269	0.475871	0.529304	0.520567	0.515749	0.50561
CBARP	4453	5.60352e-06	1.08816e-05	0.516227	0.485515	0.519154	0.499691	0.477839	0.507231	0.524369	0.495489	0.49459	0.526144	0.468857	0.478385	0.517725	0.521889	0.511621	0.491763	0.500551	0.490842	0.466939
GFM2	4454	6.44368e-06	1.24658e-05	0.524376	0.524558	0.539808	0.523595	0.512672	0.520607	0.537502	0.502279	0.520624	0.54067	0.506133	0.517255	0.551634	0.546941	0.498883	0.517501	0.515843	0.49171	0.524782
RGL1	4454	3.6345e-05	6.61368e-05	0.507571	0.488226	0.542515	0.425539	0.518334	0.498263	0.53748	0.480212	0.481204	0.546624	0.52143	0.514706	0.527669	0.537868	0.470463	0.530357	0.431053	0.521953	0.426416
CAB39L	4454	0.0006921	0.00112561	0.497201	0.512334	0.522347	0.480528	0.491603	0.505537	0.522358	0.487322	0.470193	0.533289	0.478014	0.478448	0.522231	0.527879	0.515212	0.47148	0.46494	0.503231	0.497549
OMA1	4455	0.00225981	0.00354559	0.514325	0.512047	0.525449	0.516425	0.515178	0.496656	0.530591	0.499165	0.511878	0.526393	0.496565	0.510156	0.526571	0.530804	0.468124	0.503997	0.527884	0.509287	0.508007
FBXL4	4456	0.00998651	0.0147114	0.502083	0.505334	0.525481	0.502447	0.513856	0.503909	0.531241	0.482684	0.499993	0.533192	0.513058	0.507311	0.53037	0.536089	0.495897	0.528656	0.473004	0.53724	0.495207
ZNF337	4460	5.9257e-07	1.24684e-06	0.510684	0.505662	0.527596	0.512661	0.480376	0.506878	0.535578	0.500287	0.513249	0.525507	0.461494	0.494295	0.534902	0.533402	0.499541	0.476354	0.50222	0.500166	0.480937
MAP10	4460	0.00384212	0.00594411	0.512126	0.505592	0.516616	0.510888	0.510348	0.504907	0.519349	0.5082	0.508767	0.512906	0.503226	0.504493	0.517298	0.515829	0.498862	0.514692	0.503339	0.502603	0.514542
C21orf2	4461	1.2706e-09	3.30016e-09	0.483671	0.524012	0.507574	0.50251	0.441832	0.467271	0.494842	0.479477	0.525734	0.593317	0.458212	0.440564	0.509778	0.55101	0.455292	0.548101	0.515807	0.546896	0.501307
OPCML	4461	0.00953121	0.0140542	0.50359	0.504256	0.506536	0.498705	0.504883	0.504044	0.506536	0.485023	0.484492	0.506536	0.497031	0.4849	0.506536	0.506536	0.504959	0.500284	0.49556	0.495237	0.502315
UNC5D	4465	1.78264e-06	3.61199e-06	0.512637	0.492608	0.51634	0.485006	0.486358	0.49177	0.51634	0.492375	0.4959	0.511964	0.499235	0.502042	0.514963	0.512165	0.508447	0.509939	0.468635	0.365016	0.478867
DIS3L	4465	2.22065e-06	4.4662e-06	0.525603	0.465306	0.542807	0.512784	0.440371	0.520911	0.541503	0.443148	0.480017	0.540254	0.383048	0.432035	0.543704	0.539084	0.516465	0.482742	0.513356	0.531073	0.450218
RP4-639F20.1	4466	1.79706e-05	3.36866e-05	0.476604	0.527346	0.505699	0.520141	0.483916	0.48062	0.491882	0.522849	0.516176	0.540891	0.461382	0.443796	0.519843	0.527016	0.508154	0.395857	0.519785	0.527824	0.519826
RAB33B	4467	8.31862e-05	0.000146196	0.524831	0.514341	0.52436	0.516518	0.513674	0.505201	0.521498	0.510579	0.517745	0.526864	0.508789	0.507564	0.533089	0.525853	0.491365	0.468131	0.521633	0.486023	0.511547
NAPB	4467	0.0138831	0.0202462	0.512309	0.509465	0.518542	0.500948	0.475855	0.482585	0.516913	0.516808	0.509804	0.522682	0.462411	0.488182	0.518118	0.522277	0.483493	0.45595	0.50103	0.404527	0.475654
THBS3	4467	0.0615082	0.0843292	0.503984	0.515388	0.513427	0.504877	0.492819	0.48961	0.515833	0.512571	0.506666	0.491858	0.505006	0.501113	0.513115	0.511601	0.498549	0.497434	0.508774	0.502566	0.514488
ZNF700	4469	5.00321e-06	9.77332e-06	0.522603	0.480267	0.532703	0.514638	0.515775	0.517344	0.530123	0.497962	0.524868	0.528934	0.494041	0.511515	0.530588	0.533402	0.513364	0.519864	0.524634	0.520937	0.484178
ATP9B	4469	0.000191896	0.000328248	0.519284	0.477331	0.534322	0.507239	0.494823	0.499924	0.531285	0.469051	0.473617	0.539146	0.482033	0.484364	0.525996	0.543717	0.476498	0.53141	0.512255	0.507071	0.450871
IPMK	4469	0.00778777	0.0116186	0.506255	0.504906	0.51214	0.503657	0.505208	0.510108	0.510531	0.468864	0.489487	0.519552	0.50363	0.511903	0.517298	0.518648	0.500324	0.488711	0.494778	0.487722	0.514488
FOXJ3	4471	2.14958e-05	3.99658e-05	0.498994	0.485962	0.539666	0.45904	0.451386	0.495071	0.53737	0.523958	0.542443	0.559793	0.441691	0.467658	0.55878	0.549108	0.477124	0.491546	0.45844	0.521177	0.462255
DCP1B	4473	6.84677e-05	0.000121725	0.513357	0.513275	0.531259	0.515417	0.502836	0.505439	0.532867	0.522007	0.50496	0.537658	0.493749	0.497838	0.532654	0.531041	0.490353	0.476152	0.520549	0.530852	0.486029
TRIM16L	4473	0.000501766	0.000828769	0.495509	0.481181	0.506615	0.479562	0.510294	0.470317	0.535882	0.411711	0.426529	0.540254	0.5199	0.499577	0.503704	0.501665	0.451795	0.470534	0.450483	0.503453	0.511329
HIVEP2	4474	0.00389153	0.00601724	0.505939	0.502457	0.518455	0.499306	0.511894	0.509109	0.512295	0.507264	0.507962	0.511798	0.501627	0.507367	0.511721	0.517238	0.509637	0.510236	0.474567	0.490898	0.514434
IER5L	4475	0.0292915	0.0412671	0.476594	0.451618	0.4923	0.438035	0.429693	0.49031	0.510713	0.485277	0.484192	0.53565	0.455451	0.456636	0.505647	0.518612	0.518992	0.425471	0.338289	0.369632	0.496705
NEK3	4475	0.0292693	0.0412428	0.507405	0.520416	0.518526	0.493951	0.502767	0.505857	0.520126	0.517897	0.519553	0.522523	0.486963	0.471455	0.514248	0.51116	0.501973	0.515611	0.49865	0.523725	0.511737
NME7	4476	3.07562e-06	6.10272e-06	0.531881	0.523787	0.558054	0.490099	0.527407	0.491949	0.566864	0.514375	0.519178	0.574533	0.481644	0.477117	0.576575	0.554666	0.507684	0.473073	0.498011	0.541524	0.47884
TIAM2	4476	0.0141376	0.0206054	0.504133	0.489901	0.531677	0.492846	0.515988	0.501791	0.513011	0.503108	0.534761	0.533538	0.512766	0.504648	0.524636	0.525818	0.493621	0.524577	0.487532	0.459732	0.442211
CTSD	4478	3.86529e-06	7.61492e-06	0.564914	0.518298	0.586716	0.519201	0.302018	0.507041	0.58063	0.532085	0.519649	0.406094	0.393554	0.399397	0.554013	0.576626	0.512205	0.334279	0.497513	0.563679	0.467075
ZNF800	4478	0.000169977	0.000291582	0.533217	0.507111	0.578384	0.538394	0.484652	0.520346	0.580222	0.522475	0.519123	0.590174	0.465193	0.450459	0.579852	0.58251	0.471006	0.413412	0.521384	0.556294	0.542102
NRDC	4482	9.8659e-06	1.88826e-05	0.474879	0.543137	0.518736	0.507421	0.50878	0.543271	0.500964	0.492234	0.543105	0.611693	0.484293	0.49595	0.57817	0.54754	0.481227	0.530924	0.45352	0.549297	0.422958
KRTCAP3	4486	0.0412602	0.0573857	0.505884	0.502593	0.504113	0.503945	0.503263	0.501553	0.503995	0.50145	0.505492	0.505463	0.504408	0.50224	0.503834	0.503841	0.504939	0.506536	0.503819	0.500886	0.502369
ZNF561	4487	2.15608e-10	5.92124e-10	0.535856	0.473218	0.548072	0.51794	0.501701	0.452039	0.556195	0.485565	0.489439	0.568655	0.511306	0.513128	0.547808	0.550596	0.463405	0.500729	0.496608	0.495864	0.434613
POLH	4487	0.011349	0.0166386	0.519359	0.485062	0.507598	0.501727	0.500672	0.515645	0.522799	0.467086	0.50571	0.514623	0.434404	0.500444	0.522736	0.525501	0.508113	0.465821	0.47906	0.506111	0.415305
TXNRD1	4488	2.13788e-05	3.97526e-05	0.447173	0.490406	0.554052	0.397838	0.446913	0.536002	0.552585	0.395057	0.455968	0.587958	0.375031	0.422759	0.581743	0.514393	0.519545	0.503254	0.379689	0.493076	0.484069
RP11-379F4.6	4488	0.00476561	0.00728456	0.506206	0.503677	0.506536	0.505224	0.504894	0.502351	0.506536	0.5055	0.505478	0.506536	0.503331	0.505444	0.505185	0.505171	0.504939	0.506536	0.503783	0.506536	0.506536
RP11-480D4.6	4489	0.00476561	0.00728456	0.506206	0.50312	0.506536	0.497384	0.504078	0.502361	0.505682	0.504478	0.502347	0.506536	0.503344	0.501162	0.506536	0.506536	0.504939	0.50447	0.503819	0.503674	0.502424
TTC39B	4492	0.00586508	0.0088902	0.511146	0.496813	0.51784	0.493667	0.513685	0.498317	0.51494	0.50415	0.507907	0.515149	0.510179	0.515171	0.520087	0.515829	0.506526	0.503862	0.481245	0.517005	0.489651
SLC2A12	4492	0.0510565	0.070343	0.500305	0.504256	0.505924	0.505224	0.5	0.504044	0.506536	0.496311	0.49706	0.503316	0.502322	0.505458	0.505185	0.496979	0.504939	0.504443	0.506536	0.506536	0.506536
CTNS	4493	2.35865e-05	4.36508e-05	0.522573	0.507473	0.527525	0.524895	0.500464	0.488568	0.529224	0.504732	0.509899	0.526649	0.495599	0.488597	0.53634	0.534855	0.485038	0.511222	0.51888	0.524464	0.514216
HELZ2	4493	0.00132028	0.00210064	0.512429	0.516321	0.528074	0.50977	0.46941	0.501922	0.532867	0.5219	0.508351	0.531946	0.463086	0.476117	0.532654	0.525157	0.510806	0.455693	0.525238	0.530372	0.516476
NUB1	4495	0.000220065	0.000374719	0.454726	0.464724	0.514295	0.489197	0.473238	0.514809	0.553291	0.442526	0.451403	0.571681	0.479599	0.503895	0.541778	0.521502	0.494425	0.470588	0.504866	0.559433	0.44616
USP27X	4496	0.0219132	0.0311483	0.507316	0.513787	0.513403	0.501126	0.507266	0.504354	0.513188	0.498403	0.500566	0.518445	0.508246	0.515157	0.507538	0.518648	0.50402	0.501945	0.486928	0.511392	0.5061
CLEC4A	4497	0.0255282	0.0360466	0.50588	0.501999	0.505932	0.502633	0.504915	0.502383	0.506536	0.505513	0.504462	0.506536	0.502322	0.501134	0.505185	0.505171	0.504939	0.496178	0.506536	0.503748	0.506536
DLG4	4498	6.42668e-07	1.34771e-06	0.520699	0.492461	0.525631	0.505393	0.478126	0.515395	0.533236	0.491332	0.488313	0.53027	0.46166	0.478519	0.527373	0.531614	0.513145	0.463809	0.48739	0.497581	0.48524
AKAP10	4498	7.26739e-06	1.40255e-05	0.534425	0.517022	0.553251	0.528878	0.52383	0.503333	0.55167	0.505193	0.517056	0.552696	0.51408	0.526764	0.556802	0.566029	0.46827	0.52929	0.53236	0.507791	0.52549
EIF3C	4499	0.00633105	0.00954251	0.507955	0.505142	0.515306	0.508873	0.512939	0.496482	0.513177	0.497948	0.506666	0.519552	0.501558	0.5121	0.518693	0.520057	0.482324	0.507805	0.508951	0.496289	0.51427
HAX1	4500	2.39016e-10	6.547e-10	0.465633	0.477054	0.444717	0.514642	0.449184	0.486369	0.509181	0.419557	0.492461	0.652584	0.369886	0.428647	0.520061	0.576564	0.504437	0.349916	0.538683	0.577194	0.36506
DOC2A	4501	0.00953121	0.0140542	0.503251	0.498584	0.506536	0.505888	0.50571	0.504033	0.506536	0.500374	0.503363	0.506536	0.501217	0.501106	0.506536	0.506536	0.504939	0.49607	0.506536	0.506536	0.502315
ZNF354C	4503	6.23291e-05	0.000111187	0.524657	0.496098	0.524336	0.519828	0.518515	0.50051	0.530525	0.509216	0.506761	0.527999	0.507885	0.50879	0.528802	0.527298	0.506505	0.523092	0.504618	0.473616	0.507244
KCNJ14	4503	0.0331804	0.0465398	0.498551	0.507849	0.508904	0.504597	0.508162	0.508773	0.510245	0.510178	0.514211	0.503213	0.505771	0.505663	0.512209	0.506598	0.500512	0.501593	0.499929	0.487537	0.495643
PEX3	4504	0.000838869	0.00135256	0.515543	0.496909	0.528307	0.518329	0.496263	0.518283	0.531572	0.508013	0.521075	0.525258	0.469406	0.493084	0.530998	0.533728	0.508948	0.479474	0.517832	0.531073	0.477669
BST2	4505	0.0255282	0.0360466	0.505884	0.495821	0.505328	0.500059	0.40283	0.499902	0.506536	0.499378	0.502361	0.504403	0.456564	0.478547	0.505185	0.506536	0.504939	0.45279	0.492949	0.506536	0.498257
DCUN1D1	4509	7.31695e-09	1.79036e-08	0.482768	0.515598	0.542369	0.49169	0.516276	0.503458	0.562924	0.480252	0.500484	0.598012	0.495035	0.515269	0.558536	0.533023	0.439433	0.550748	0.487354	0.517466	0.482925
CNOT6L	4509	1.36183e-06	2.78176e-06	0.54291	0.51392	0.552745	0.530504	0.514634	0.517377	0.550695	0.496231	0.506891	0.562715	0.510812	0.518234	0.552261	0.553556	0.489559	0.526117	0.530513	0.492042	0.491667
TRIM73	4509	0.0665237	0.0908509	0.502569	0.506551	0.515937	0.495945	0.443559	0.491195	0.510531	0.492562	0.496991	0.509582	0.444027	0.43981	0.506144	0.511618	0.467623	0.486496	0.491972	0.475721	0.514216
VPS11	4510	7.74297e-06	1.49109e-05	0.527656	0.513146	0.532711	0.518566	0.517001	0.504723	0.534261	0.514455	0.523135	0.533344	0.504881	0.50824	0.535251	0.539559	0.503268	0.514503	0.510514	0.496991	0.505011
RP4-605O3.4	4512	7.65634e-06	1.47542e-05	0.517708	0.493132	0.526965	0.503844	0.489354	0.496678	0.527946	0.506917	0.504196	0.526448	0.480031	0.474786	0.526641	0.539577	0.497839	0.495112	0.48231	0.485322	0.508878
EMILIN2	4512	0.0014115	0.00224112	0.506815	0.465402	0.485073	0.510198	0.507016	0.482173	0.523697	0.400196	0.450025	0.527037	0.506585	0.501578	0.492906	0.522629	0.513072	0.511019	0.49215	0.526772	0.494308
NUTM2B-AS1	4515	1.33564e-09	3.46482e-09	0.501853	0.548496	0.545981	0.362821	0.444551	0.492682	0.557881	0.439218	0.450899	0.597319	0.447254	0.418315	0.567529	0.580343	0.50237	0.467131	0.366475	0.540711	0.523529
MAN1B1-AS1	4519	2.28065e-05	4.22909e-05	0.501118	0.504275	0.530781	0.515409	0.509202	0.484616	0.531076	0.500388	0.483339	0.534688	0.516201	0.512847	0.524837	0.533473	0.472603	0.524159	0.522876	0.494516	0.503077
MIOS	4519	0.000296376	0.000499961	0.494299	0.522241	0.527225	0.520565	0.494653	0.522138	0.515469	0.500381	0.516981	0.552177	0.465485	0.465066	0.550972	0.54273	0.490655	0.47815	0.525931	0.545475	0.504466
SLC29A4	4520	1.3505e-09	3.50175e-09	0.525226	0.486511	0.537692	0.49153	0.362265	0.507622	0.543905	0.436037	0.440726	0.549947	0.436726	0.414695	0.534614	0.53297	0.499729	0.387917	0.499751	0.457073	0.48848
ZNF708	4520	5.38976e-07	1.13677e-06	0.531163	0.421222	0.551175	0.514575	0.45017	0.503746	0.547785	0.464313	0.484568	0.557356	0.457308	0.460503	0.542972	0.55648	0.48342	0.499784	0.507371	0.467228	0.409586
ADCY6	4521	7.25274e-07	1.51378e-06	0.524024	0.515042	0.536311	0.494738	0.525392	0.51058	0.543905	0.491894	0.500737	0.539416	0.509227	0.513502	0.541978	0.543356	0.499916	0.509898	0.511544	0.52751	0.520316
USPL1	4521	4.11659e-05	7.47077e-05	0.511843	0.518686	0.524991	0.498137	0.467859	0.485984	0.532851	0.513506	0.514389	0.52208	0.45988	0.45646	0.514928	0.533402	0.476519	0.454626	0.516446	0.492356	0.519145
MED12	4523	1.04431e-06	2.15301e-06	0.527039	0.511242	0.542902	0.516027	0.517747	0.510423	0.543398	0.492909	0.504196	0.547316	0.51869	0.51703	0.540741	0.546606	0.500971	0.510533	0.503659	0.519663	0.479793
GEMIN5	4523	7.74297e-06	1.49109e-05	0.518509	0.490661	0.526104	0.513732	0.512246	0.509326	0.531506	0.492722	0.510391	0.519497	0.495856	0.502958	0.530911	0.539559	0.478001	0.51426	0.508099	0.500831	0.500599
SYS1	4524	4.10794e-07	8.7352e-07	0.493539	0.544708	0.536552	0.540215	0.465876	0.477683	0.547614	0.499312	0.525721	0.578528	0.458253	0.494577	0.539233	0.56676	0.48982	0.416586	0.53831	0.520845	0.491122
SCN8A	4524	4.46241e-05	8.04552e-05	0.511645	0.501291	0.515716	0.509017	0.50121	0.503518	0.513728	0.50689	0.514184	0.514152	0.501099	0.507536	0.51634	0.51634	0.500115	0.503592	0.468706	0.481334	0.495534
CTTNBP2NL	4527	0.000195685	0.000334457	0.525488	0.520036	0.527525	0.456983	0.476719	0.529509	0.53899	0.504003	0.511291	0.557134	0.465679	0.46949	0.566919	0.563201	0.477625	0.489926	0.488882	0.492707	0.506209
AZIN1-AS1	4528	2.98301e-10	8.11684e-10	0.493541	0.500461	0.519387	0.52611	0.470626	0.498594	0.535628	0.505767	0.502135	0.545752	0.474385	0.443085	0.50793	0.531041	0.503686	0.486077	0.513765	0.511835	0.500082
RUBCN	4528	0.012444	0.018198	0.509535	0.512364	0.520279	0.516738	0.507416	0.520867	0.529445	0.502426	0.50657	0.534425	0.471311	0.499648	0.533508	0.525747	0.494164	0.520931	0.505826	0.504376	0.515959
CTD-3222D19.8	4529	0.0671141	0.0916052	0.507486	0.50838	0.50892	0.50911	0.504036	0.502139	0.512879	0.510352	0.507907	0.510884	0.497608	0.51203	0.505342	0.513556	0.497296	0.482958	0.508063	0.479155	0.495588
CD200	4532	7.92825e-05	0.000139641	0.510944	0.412731	0.5211	0.466956	0.48639	0.501352	0.515552	0.444912	0.467811	0.523928	0.457551	0.441585	0.526144	0.524726	0.503153	0.508994	0.520496	0.420572	0.410975
IRF9	4533	1.57968e-05	2.97275e-05	0.523208	0.510224	0.527644	0.481205	0.498139	0.484029	0.531495	0.518799	0.510172	0.531433	0.505118	0.508931	0.528802	0.530169	0.496836	0.504213	0.459115	0.527196	0.506373
IMPA1	4535	2.22065e-06	4.4662e-06	0.524972	0.494128	0.542807	0.502946	0.465865	0.503659	0.535926	0.462823	0.48699	0.543785	0.478779	0.46687	0.545185	0.546571	0.509804	0.464592	0.51975	0.487685	0.449346
RAPGEF1	4535	1.47419e-05	2.77827e-05	0.529957	0.487256	0.537191	0.526233	0.508375	0.520292	0.529224	0.474217	0.487297	0.542996	0.482555	0.509987	0.534858	0.534618	0.509261	0.505969	0.495986	0.478232	0.43159
ZC3H10	4536	2.22065e-06	4.4662e-06	0.525731	0.522883	0.542807	0.513952	0.515306	0.480338	0.54244	0.520537	0.529685	0.544962	0.512251	0.509184	0.546667	0.545073	0.482449	0.528439	0.520709	0.487759	0.487473
GTF2E1	4536	4.38826e-05	7.9271e-05	0.5201	0.517978	0.533228	0.525513	0.508162	0.517512	0.532867	0.50274	0.513597	0.536502	0.515964	0.522848	0.53993	0.532512	0.505763	0.525752	0.525274	0.515435	0.50079
ATG9A	4536	0.0037452	0.00579683	0.502885	0.51825	0.516087	0.486632	0.521095	0.52204	0.546661	0.51356	0.509026	0.518528	0.504798	0.513438	0.545917	0.531226	0.503539	0.518041	0.493855	0.546841	0.467266
SOCS6	4538	7.97132e-06	1.53419e-05	0.48274	0.473576	0.525883	0.40042	0.472443	0.522083	0.530007	0.464132	0.469565	0.549047	0.464386	0.475039	0.520227	0.521378	0.517426	0.490277	0.485614	0.507182	0.456863
NKD1	4539	0.0185697	0.02653	0.463903	0.51402	0.506524	0.51678	0.508428	0.501341	0.516395	0.49986	0.518564	0.520584	0.504839	0.511783	0.48549	0.516234	0.488881	0.519675	0.503659	0.517337	0.509368
PTCD2	4542	1.00372e-05	1.92039e-05	0.533817	0.528169	0.534724	0.530165	0.520392	0.510162	0.540108	0.521118	0.509531	0.547026	0.509936	0.512551	0.538135	0.536265	0.487241	0.502863	0.509324	0.537831	0.516204
ABHD5	4543	0.000220481	0.000375391	0.480056	0.491458	0.509125	0.476532	0.509079	0.520748	0.50696	0.480947	0.50481	0.541459	0.48811	0.498944	0.523102	0.513644	0.500073	0.516718	0.50341	0.528045	0.513943
RP11-98I9.4	4543	0.00953121	0.0140542	0.504885	0.504836	0.506536	0.503911	0.501578	0.504012	0.506536	0.504464	0.50232	0.506536	0.504394	0.502169	0.503834	0.506536	0.504918	0.500257	0.503783	0.500812	0.506536
MOK	4545	5.51658e-05	9.89111e-05	0.511687	0.504913	0.523776	0.450489	0.480952	0.499202	0.521079	0.478902	0.480488	0.525908	0.438646	0.444719	0.521368	0.531262	0.493631	0.457665	0.493109	0.526735	0.48159
HIPK1-AS1	4546	0.00931728	0.0138185	0.50775	0.510785	0.505016	0.511095	0.50893	0.495283	0.512207	0.508955	0.507812	0.510898	0.502392	0.50767	0.506231	0.508923	0.490478	0.506847	0.513072	0.507274	0.504684
RNF24	4548	0.000631415	0.00103167	0.462687	0.519645	0.478806	0.459108	0.403907	0.501802	0.574822	0.542644	0.548747	0.566903	0.404659	0.455305	0.455007	0.53955	0.514283	0.234781	0.348412	0.346885	0.531999
PRMT2	4549	3.25313e-10	8.81342e-10	0.469911	0.444813	0.375205	0.338053	0.413561	0.442371	0.416978	0.273374	0.272559	0.662166	0.468412	0.392058	0.386614	0.495287	0.500031	0.381192	0.425103	0.427126	0.317838
YARS2	4550	9.58375e-05	0.000167504	0.530347	0.51288	0.543573	0.524467	0.523686	0.489273	0.536791	0.509249	0.520167	0.527044	0.521124	0.516276	0.54576	0.541013	0.479171	0.504173	0.51515	0.515214	0.478186
VASH1	4551	1.14231e-06	2.34844e-06	0.494489	0.470857	0.537207	0.476345	0.495223	0.51051	0.536548	0.390747	0.419201	0.541127	0.483173	0.488189	0.53993	0.535454	0.497776	0.521782	0.491244	0.468927	0.455147
RP11-554J4.1	4551	0.036801	0.0513958	0.506395	0.507318	0.508115	0.506426	0.500528	0.494387	0.510476	0.501584	0.497005	0.511985	0.504436	0.504226	0.503495	0.510306	0.490248	0.510952	0.513072	0.513072	0.500245
AC093388.3	4554	0.0161627	0.0232072	0.50383	0.499351	0.505652	0.507167	0.504777	0.506319	0.507015	0.479223	0.48029	0.510898	0.50137	0.497845	0.513072	0.510306	0.503383	0.508913	0.513072	0.501551	0.496569
ZNF527	4555	0.00243942	0.00381959	0.514229	0.493494	0.519154	0.518749	0.513322	0.501004	0.521708	0.504083	0.512205	0.519456	0.50922	0.500754	0.512113	0.520471	0.506766	0.511222	0.511882	0.508788	0.487936
PPP1R13B	4556	0.00953121	0.0140542	0.5003	0.5037	0.506536	0.497359	0.486811	0.504033	0.503119	0.49728	0.494904	0.505463	0.487512	0.489238	0.506536	0.506536	0.504918	0.496178	0.481902	0.483716	0.502424
AMN1	4558	3.01535e-05	5.53361e-05	0.513941	0.507879	0.533319	0.534737	0.492361	0.474562	0.531385	0.471083	0.457926	0.550571	0.478821	0.467658	0.532253	0.542625	0.486667	0.431346	0.508774	0.420479	0.510131
RNFT1	4559	8.44812e-05	0.000148425	0.528159	0.527604	0.530177	0.530843	0.528815	0.50456	0.551973	0.49859	0.519929	0.539867	0.514421	0.519608	0.550954	0.559942	0.50686	0.539189	0.503907	0.541819	0.513671
KLF15	4560	0.0171101	0.0245258	0.507386	0.474605	0.509354	0.509749	0.483895	0.500309	0.508746	0.44959	0.468262	0.511985	0.481366	0.463679	0.506231	0.513072	0.495229	0.47314	0.513072	0.510173	0.471514
SMG5	4561	1.93854e-05	3.62138e-05	0.528526	0.526424	0.538083	0.528447	0.513184	0.514847	0.542043	0.514776	0.537421	0.548874	0.473835	0.522827	0.555242	0.550332	0.497787	0.514233	0.508756	0.527584	0.508796
PAQR7	4561	0.0635036	0.0869306	0.506331	0.492689	0.511975	0.501744	0.484726	0.507014	0.507633	0.511234	0.502477	0.513072	0.497177	0.495619	0.505325	0.507989	0.496962	0.491033	0.485543	0.507588	0.499564
IRS2	4562	0.00186573	0.00294044	0.44075	0.503098	0.519639	0.468108	0.229899	0.490468	0.526193	0.447585	0.421002	0.535948	0.239772	0.264142	0.542693	0.498705	0.484767	0.180333	0.420503	0.480854	0.523584
ATXN7L2	4564	0.000149541	0.000257733	0.51562	0.491015	0.512776	0.509681	0.507224	0.496846	0.51526	0.499278	0.50788	0.519608	0.490029	0.509966	0.519608	0.516807	0.477991	0.509061	0.50849	0.470699	0.503322
NBPF20	4564	0.00611987	0.00926222	0.516421	0.505614	0.521747	0.499644	0.508375	0.509359	0.517806	0.50955	0.508753	0.522682	0.513475	0.502	0.520941	0.52085	0.500115	0.512073	0.518045	0.500129	0.508224
R3HDM2	4565	4.13649e-10	1.11386e-09	0.493741	0.482229	0.548779	0.458376	0.45902	0.479632	0.552624	0.524794	0.514798	0.600573	0.438715	0.468933	0.555425	0.559572	0.455219	0.495652	0.422812	0.414756	0.437173
WDR91	4565	1.66084e-05	3.12025e-05	0.511896	0.481152	0.526254	0.506028	0.497148	0.499761	0.531429	0.518519	0.519697	0.522322	0.496148	0.512875	0.528802	0.521519	0.513103	0.512532	0.518649	0.524131	0.487418
NSUN6	4568	0.00813341	0.0121171	0.499945	0.488315	0.524162	0.497088	0.523889	0.498002	0.528761	0.453266	0.479567	0.527542	0.502934	0.521031	0.529464	0.526417	0.473157	0.52509	0.490764	0.482257	0.487527
TSHZ3	4569	0.00740989	0.0110852	0.50536	0.510069	0.508857	0.455154	0.521447	0.512442	0.520583	0.484609	0.49227	0.526864	0.508678	0.50855	0.500253	0.509945	0.496711	0.505456	0.433184	0.500499	0.511275
LCOR	4573	3.05645e-06	6.06683e-06	0.531866	0.515595	0.555192	0.477234	0.478777	0.52508	0.553307	0.495101	0.519765	0.548521	0.465707	0.506367	0.550728	0.545672	0.502662	0.485983	0.481422	0.469074	0.493682
QPCTL	4573	0.0706114	0.0962073	0.502252	0.501984	0.505924	0.496728	0.498283	0.497345	0.505682	0.505527	0.506536	0.50117	0.504408	0.502212	0.503834	0.505171	0.504918	0.496205	0.506536	0.503674	0.502424
TMC4	4574	0.0618329	0.084733	0.504229	0.503692	0.505312	0.505224	0.50571	0.504853	0.504828	0.504464	0.506536	0.506536	0.504408	0.500014	0.505185	0.505171	0.504918	0.506536	0.503783	0.503674	0.502369
SMIM11A	4576	0.0510565	0.070343	0.503894	0.501962	0.505312	0.50588	0.504068	0.50317	0.506536	0.503428	0.504421	0.505463	0.496864	0.503261	0.505185	0.506536	0.504918	0.50235	0.495524	0.506536	0.48543
ANKMY1	4578	0.000656028	0.00106993	0.518302	0.513917	0.519797	0.518042	0.51095	0.512377	0.519046	0.507325	0.517547	0.521685	0.509178	0.502852	0.524741	0.516217	0.511516	0.517474	0.517672	0.520199	0.509586
DLD	4579	8.54965e-06	1.64081e-05	0.497846	0.468722	0.550859	0.493426	0.471836	0.492644	0.559105	0.482524	0.501822	0.540275	0.448616	0.464602	0.558135	0.594991	0.470672	0.486347	0.469949	0.488147	0.418491
ZBTB24	4580	9.28107e-06	1.77794e-05	0.517912	0.520939	0.542922	0.520869	0.53236	0.516638	0.550166	0.519955	0.535265	0.553832	0.520769	0.525059	0.550719	0.555009	0.506285	0.520648	0.52554	0.52319	0.500218
TIGD2	4580	0.00111594	0.00178427	0.515577	0.50568	0.51585	0.506896	0.509543	0.502573	0.516979	0.503869	0.509019	0.517406	0.501843	0.500923	0.519608	0.516807	0.506703	0.502512	0.502948	0.511022	0.503105
ADGRB1	4583	1.24763e-06	2.55682e-06	0.516412	0.416346	0.521613	0.510769	0.297913	0.505776	0.522876	0.279522	0.304297	0.518445	0.233973	0.240858	0.510327	0.51442	0.500094	0.411225	0.44107	0.519922	0.404684
ACTR2	4583	3.12603e-06	6.20055e-06	0.4516	0.514241	0.545014	0.362677	0.490073	0.542288	0.58343	0.452952	0.454378	0.617252	0.506446	0.502613	0.565316	0.573234	0.489162	0.536906	0.333387	0.539825	0.465577
ARL9	4586	0.000779302	0.00125868	0.506357	0.504839	0.511351	0.490543	0.501477	0.501097	0.514598	0.511167	0.510009	0.51634	0.498456	0.501071	0.512209	0.505206	0.505085	0.50578	0.491262	0.507588	0.503976
CTA-276F8.1	4586	0.00151273	0.00239688	0.514346	0.518988	0.517911	0.516602	0.509932	0.504343	0.524055	0.5084	0.507744	0.52156	0.51214	0.517467	0.516706	0.523704	0.495145	0.5121	0.51531	0.487907	0.5122
LINC00959	4587	0.0220981	0.0313635	0.506821	0.508668	0.507957	0.506536	0.504889	0.503941	0.508944	0.504645	0.502504	0.508724	0.505549	0.507621	0.507085	0.509804	0.495479	0.505645	0.509804	0.50408	0.505719
LTV1	4589	8.23343e-06	1.58264e-05	0.484836	0.483177	0.530438	0.49931	0.483975	0.512203	0.552585	0.471985	0.50818	0.558685	0.443721	0.458411	0.57112	0.561281	0.491021	0.509952	0.5027	0.531664	0.424047
GDI1	4592	4.92592e-10	1.32052e-09	0.488415	0.404904	0.501914	0.499166	0.390371	0.474632	0.562191	0.361843	0.41274	0.639429	0.363684	0.348546	0.550989	0.526082	0.510044	0.374885	0.479486	0.288117	0.343791
FANCF	4593	1.39002e-07	3.07728e-07	0.538044	0.46981	0.548688	0.526745	0.4967	0.511644	0.563574	0.493237	0.486826	0.568946	0.504547	0.475117	0.555224	0.540484	0.470599	0.485551	0.515843	0.450943	0.459641
PARG	4594	0.00295362	0.00460503	0.498747	0.508535	0.509034	0.449588	0.504985	0.51767	0.527141	0.465937	0.475569	0.535906	0.487728	0.508036	0.519887	0.521026	0.516747	0.517069	0.479131	0.52487	0.49055
SPOPL	4595	0.00170436	0.00269367	0.500183	0.506381	0.505431	0.488452	0.510092	0.500565	0.526987	0.516313	0.516094	0.532154	0.505104	0.521805	0.519442	0.519211	0.507444	0.490736	0.499041	0.494812	0.484477
DLGAP1-AS2	4597	0.00177	0.00279478	0.500773	0.50938	0.520449	0.514719	0.514394	0.503919	0.518169	0.513566	0.511025	0.519456	0.504234	0.506592	0.523338	0.520471	0.507079	0.509291	0.512663	0.523171	0.509205
WDR47	4599	1.87793e-06	3.79823e-06	0.534853	0.525251	0.536421	0.515798	0.515977	0.504462	0.537028	0.516848	0.530913	0.554185	0.515394	0.528243	0.544383	0.534996	0.492994	0.511289	0.493642	0.425797	0.49842
CD46	4599	8.90285e-06	1.70704e-05	0.499866	0.511158	0.557343	0.492495	0.469645	0.496922	0.5713	0.521011	0.519246	0.482393	0.508587	0.517756	0.584366	0.563166	0.496231	0.449549	0.458973	0.54012	0.522658
SEMA4B	4600	0.00128905	0.00205287	0.502654	0.495611	0.511983	0.497113	0.460544	0.501053	0.515469	0.511127	0.500362	0.508682	0.442567	0.491112	0.51634	0.512165	0.50166	0.425107	0.499574	0.501754	0.466176
PRIMA1	4602	3.02803e-05	5.5388e-05	0.508402	0.50215	0.513072	0.507099	0.510604	0.496922	0.511341	0.506883	0.506686	0.513072	0.507655	0.509783	0.513072	0.513072	0.50332	0.468684	0.513072	0.501625	0.508905
SOS1	4603	5.15342e-10	1.37779e-09	0.521638	0.482454	0.557336	0.504356	0.509953	0.525851	0.572452	0.4754	0.505936	0.594667	0.495856	0.511043	0.562057	0.554481	0.501462	0.499257	0.486058	0.483697	0.42018
GDPGP1	4604	0.00465864	0.00714959	0.509461	0.505603	0.511833	0.503171	0.499206	0.506341	0.512207	0.508995	0.506768	0.511985	0.500459	0.504381	0.510336	0.513072	0.494028	0.500756	0.513072	0.51021	0.504956
RP11-158I9.8	4606	0.000779302	0.00125868	0.50628	0.433556	0.510104	0.507662	0.505486	0.501064	0.512857	0.44538	0.434988	0.51634	0.508775	0.505367	0.51634	0.514948	0.479024	0.51426	0.505151	0.501828	0.444826
CAPRIN2	4607	1.3838e-05	2.612e-05	0.502646	0.413148	0.541627	0.457245	0.354146	0.524428	0.538505	0.506476	0.489023	0.555161	0.332436	0.414033	0.558379	0.54569	0.510086	0.384325	0.524545	0.524168	0.33908
SLC7A6OS	4609	4.63316e-05	8.34534e-05	0.53026	0.532208	0.542618	0.534796	0.519752	0.489545	0.555677	0.505259	0.538336	0.563255	0.477736	0.478181	0.553394	0.557546	0.507152	0.516502	0.539749	0.549684	0.51988
ANKRD16	4609	0.0452025	0.0626257	0.486915	0.498757	0.491234	0.481747	0.509372	0.508061	0.499537	0.456474	0.463472	0.519456	0.500348	0.476554	0.503695	0.509126	0.511412	0.492411	0.494938	0.497083	0.496977
CTD-2256P15.2	4610	4.11134e-08	9.53524e-08	0.520213	0.516362	0.514659	0.523079	0.510582	0.48125	0.52422	0.493631	0.486034	0.535948	0.511514	0.509184	0.517386	0.525835	0.478878	0.514665	0.513107	0.497655	0.507571
CLDN12	4610	2.81448e-06	5.60633e-06	0.517022	0.521821	0.560757	0.532519	0.336468	0.48404	0.55776	0.490904	0.495968	0.545807	0.318259	0.342405	0.564636	0.559555	0.48272	0.378437	0.531046	0.522839	0.479031
RP11-475E11.9	4611	0.00476561	0.00728456	0.506206	0.499698	0.506536	0.503911	0.499957	0.504853	0.506536	0.504464	0.506536	0.506536	0.501175	0.503261	0.502484	0.506536	0.501681	0.504443	0.501066	0.506536	0.506536
EEF1A2	4612	0.000679872	0.00110679	0.489393	0.414431	0.512452	0.509749	0.157502	0.491819	0.509611	0.488051	0.489562	0.505463	0.202573	0.225018	0.513072	0.50754	0.498319	0.182601	0.513072	0.455098	0.373829
RP11-95D17.1	4613	0.000269351	0.000456291	0.514927	0.514392	0.525658	0.507137	0.519986	0.513832	0.518351	0.503636	0.511243	0.528179	0.509762	0.502226	0.518475	0.524065	0.511913	0.520121	0.501652	0.523762	0.487936
COMMD10	4616	1.18115e-07	2.63321e-07	0.526702	0.451512	0.513226	0.528612	0.453801	0.526301	0.546341	0.445487	0.501617	0.585867	0.419796	0.426576	0.557847	0.580334	0.509887	0.480311	0.542271	0.543758	0.422413
RP11-176H8.1	4616	2.10286e-06	4.23638e-06	0.521061	0.506259	0.527533	0.519849	0.509825	0.509332	0.529985	0.497153	0.502183	0.531551	0.497274	0.499507	0.521316	0.528372	0.496513	0.522268	0.518418	0.518075	0.483007
AFF1	4616	0.000296973	0.000500819	0.531133	0.5009	0.533039	0.519519	0.495858	0.509218	0.532795	0.497788	0.496944	0.53943	0.475226	0.505557	0.537612	0.534459	0.507152	0.499163	0.484637	0.525054	0.448094
TMEM150C	4617	2.88188e-06	5.73111e-06	0.514874	0.50623	0.51898	0.500157	0.491731	0.503349	0.518732	0.495449	0.49287	0.517406	0.490565	0.495281	0.519608	0.514006	0.506411	0.49819	0.508312	0.496344	0.494336
ASCC1	4617	0.00131933	0.00209952	0.512616	0.507259	0.528867	0.494395	0.498257	0.51926	0.526127	0.484729	0.496664	0.521242	0.487888	0.506226	0.537359	0.524109	0.499029	0.473829	0.506465	0.525239	0.495861
MKLN1	4617	0.0555626	0.0764014	0.482531	0.472329	0.522714	0.518262	0.407169	0.499224	0.551544	0.547242	0.538281	0.522467	0.423835	0.44798	0.525464	0.565025	0.463311	0.476165	0.476343	0.542631	0.443655
ARMT1	4620	0.00235911	0.00369796	0.516781	0.496618	0.519142	0.525941	0.489722	0.515846	0.530872	0.494754	0.50992	0.530575	0.4725	0.470912	0.539747	0.539542	0.482292	0.497029	0.518116	0.537425	0.454058
AC073283.4	4621	0.0221111	0.0313635	0.507175	0.500096	0.508573	0.506536	0.497478	0.483052	0.508085	0.499579	0.497196	0.509804	0.506675	0.502324	0.508444	0.507056	0.48911	0.505699	0.507104	0.498283	0.505719
RP11-1348G14.8	4622	0.00611372	0.00925376	0.508479	0.501195	0.507957	0.507831	0.504846	0.501368	0.509804	0.500474	0.506611	0.509804	0.506675	0.506508	0.509804	0.509804	0.489006	0.509804	0.504263	0.509804	0.484749
MOB3A	4623	6.43985e-06	1.24598e-05	0.51174	0.488754	0.522627	0.496241	0.506339	0.501194	0.538863	0.482958	0.502183	0.551	0.51974	0.52265	0.520288	0.536441	0.518397	0.5005	0.481387	0.487981	0.488725
FIP1L1	4624	2.97664e-05	5.46675e-05	0.547198	0.545777	0.557193	0.399518	0.419879	0.510026	0.584207	0.514395	0.561948	0.538094	0.344354	0.434148	0.597438	0.538925	0.512414	0.404783	0.490178	0.549924	0.530855
AMMECR1L	4624	0.000283109	0.000479406	0.521444	0.514038	0.532317	0.502404	0.521399	0.511047	0.534592	0.511815	0.509026	0.539416	0.50899	0.524235	0.534614	0.540378	0.509188	0.520162	0.516837	0.518371	0.50158
ATF7	4625	5.98022e-10	1.59177e-09	0.408037	0.49398	0.495548	0.448635	0.488863	0.49126	0.507071	0.377548	0.456302	0.593082	0.488319	0.469278	0.521237	0.526857	0.4704	0.50948	0.4789	0.520993	0.483115
SZT2	4628	0.000906711	0.00145915	0.518726	0.522477	0.534085	0.506807	0.523196	0.50469	0.534945	0.515819	0.52596	0.539077	0.518857	0.510072	0.539259	0.539084	0.491491	0.510803	0.508276	0.509028	0.518736
ZMPSTE24	4628	0.0676688	0.0923473	0.509131	0.464775	0.514998	0.489206	0.505571	0.507296	0.536411	0.511956	0.533437	0.450357	0.476387	0.513889	0.534641	0.534256	0.522082	0.539648	0.478332	0.535025	0.426253
ANGEL2	4630	3.09133e-08	7.24131e-08	0.536568	0.494194	0.562064	0.526089	0.49807	0.51818	0.564103	0.46873	0.50146	0.574146	0.462231	0.494027	0.559974	0.561052	0.498622	0.501283	0.523249	0.538606	0.485212
PPP1R35	4630	6.662e-08	1.51763e-07	0.397223	0.553911	0.416564	0.525737	0.48849	0.490402	0.457902	0.446717	0.508978	0.602145	0.388625	0.496929	0.4981	0.499445	0.511474	0.466524	0.552678	0.547672	0.349101
RP11-111H13.1	4631	0.0255282	0.0360466	0.505876	0.504828	0.505924	0.50588	0.5041	0.502329	0.506536	0.503468	0.504448	0.506536	0.504408	0.502254	0.506536	0.506536	0.503341	0.504497	0.506536	0.500886	0.506536
ZNF275	4633	2.91486e-07	6.29592e-07	0.515102	0.506385	0.533947	0.515387	0.495495	0.520911	0.541861	0.480666	0.481252	0.550536	0.478939	0.480927	0.52902	0.53623	0.484568	0.468266	0.477746	0.519183	0.457135
RP11-977G19.12	4635	0.00611372	0.00925376	0.507478	0.507517	0.507957	0.504521	0.506509	0.497991	0.509804	0.506743	0.506611	0.509804	0.506647	0.503254	0.509804	0.509804	0.49692	0.503484	0.504263	0.501163	0.505556
NR1H3	4638	2.3448e-05	4.34039e-05	0.519062	0.51842	0.526231	0.524332	0.501583	0.495245	0.531941	0.511929	0.514443	0.534646	0.510763	0.497887	0.521961	0.533402	0.498497	0.505888	0.488527	0.524648	0.507462
KDM2A	4639	2.57571e-07	5.59131e-07	0.525509	0.514138	0.555863	0.492275	0.500379	0.498453	0.560278	0.529211	0.506236	0.574028	0.468815	0.508445	0.566248	0.570742	0.502412	0.509939	0.4697	0.444149	0.521487
HEATR6	4639	0.000199155	0.000340146	0.523161	0.510807	0.53515	0.516966	0.511499	0.513984	0.528706	0.502119	0.529425	0.537388	0.491517	0.506719	0.53295	0.537181	0.510201	0.490871	0.523835	0.506554	0.474183
WWOX	4641	6.88497e-08	1.56577e-07	0.530549	0.472189	0.546012	0.524899	0.514239	0.518294	0.548898	0.480827	0.510541	0.553797	0.468099	0.501352	0.54719	0.548562	0.517572	0.51742	0.517228	0.512204	0.431972
AC004893.11	4641	0.00121302	0.00193638	0.513943	0.507045	0.51647	0.509042	0.509596	0.511107	0.516979	0.493805	0.50571	0.517406	0.503678	0.508733	0.516837	0.519608	0.49527	0.507022	0.508454	0.505114	0.507053
HERC1	4641	0.00148329	0.00235266	0.516374	0.489709	0.540534	0.482339	0.498715	0.519999	0.532244	0.478234	0.489364	0.514443	0.482186	0.47442	0.527721	0.534926	0.518741	0.514908	0.475632	0.474576	0.479793
AMACR	4641	0.0331471	0.046497	0.505829	0.504079	0.507341	0.505842	0.502404	0.505613	0.508944	0.501557	0.501344	0.506564	0.506633	0.503296	0.508444	0.509804	0.505001	0.505618	0.507033	0.498394	0.50158
NICN1	4642	0.000166275	0.000285434	0.517618	0.528866	0.535249	0.519803	0.500794	0.501694	0.539034	0.505433	0.510206	0.543432	0.488353	0.506804	0.53349	0.539242	0.509251	0.514692	0.506039	0.537203	0.508551
ANKRD49	4643	6.83865e-07	1.43001e-06	0.521165	0.511449	0.556645	0.524129	0.504569	0.511085	0.565966	0.516861	0.538001	0.568994	0.504728	0.499493	0.559939	0.559423	0.456357	0.488468	0.537298	0.525258	0.485103
PRKAR1A	4644	0.000287171	0.000486186	0.506568	0.527623	0.515322	0.415837	0.493363	0.497069	0.595229	0.526799	0.478038	0.568385	0.532137	0.553041	0.460959	0.50466	0.492347	0.501485	0.30401	0.524999	0.449537
KCTD13	4645	7.27351e-10	1.92355e-09	0.477035	0.512109	0.510731	0.461682	0.455309	0.51077	0.526612	0.45783	0.481272	0.559384	0.421944	0.437084	0.526318	0.530504	0.507862	0.490115	0.447819	0.444888	0.513371
SIRT1	4646	6.6079e-05	0.00011764	0.515407	0.511069	0.534626	0.496863	0.521762	0.507231	0.532878	0.451388	0.47956	0.536502	0.50995	0.522334	0.537037	0.532512	0.503299	0.500095	0.49032	0.518592	0.473393
OSBPL2	4648	1.64531e-08	3.92165e-08	0.531342	0.517351	0.544031	0.533933	0.447409	0.514136	0.545636	0.503468	0.5041	0.55899	0.440592	0.446445	0.550484	0.534908	0.508175	0.436936	0.511402	0.519737	0.501362
PLEKHH1	4649	3.02803e-05	5.5388e-05	0.508072	0.500479	0.513072	0.505139	0.510593	0.498616	0.508746	0.49869	0.489725	0.511985	0.506675	0.502071	0.513072	0.511689	0.497014	0.510979	0.510283	0.510284	0.500572
ZYG11B	4651	2.90797e-08	6.82034e-08	0.5216	0.510243	0.560584	0.493498	0.533831	0.520438	0.583893	0.466685	0.491213	0.595422	0.511939	0.532102	0.563948	0.580774	0.508854	0.539486	0.474833	0.418799	0.412772
ERLIN2	4651	1.46287e-05	2.75846e-05	0.536913	0.53313	0.558168	0.535507	0.503423	0.505591	0.561821	0.530976	0.501446	0.536121	0.507078	0.511565	0.562954	0.561052	0.465963	0.501026	0.517761	0.533123	0.460349
FASTKD2	4655	0.00142445	0.00226146	0.529684	0.487319	0.525197	0.505884	0.493544	0.505537	0.533325	0.520149	0.510745	0.518805	0.495592	0.493746	0.510972	0.535701	0.500616	0.476476	0.525433	0.503933	0.495316
PAQR9-AS1	4655	0.0255282	0.0360466	0.505876	0.485412	0.505924	0.49735	0.472763	0.501509	0.506536	0.462181	0.474852	0.505463	0.473376	0.458643	0.506536	0.505171	0.498465	0.489791	0.506536	0.477992	0.506536
RP11-379K17.12	4660	0.0353057	0.0494344	0.502573	0.505964	0.505924	0.501304	0.502426	0.503181	0.506536	0.504478	0.506536	0.505463	0.503317	0.50112	0.505185	0.505171	0.500104	0.500257	0.50103	0.503674	0.506536
GOT1	4664	0.0089305	0.0132752	0.517098	0.517889	0.52571	0.5106	0.486997	0.523625	0.537458	0.491706	0.516722	0.53988	0.414894	0.4536	0.543076	0.533499	0.51586	0.38184	0.520602	0.521805	0.408333
RP11-160E2.6	4665	0.000525853	0.000864403	0.506821	0.493914	0.509804	0.502591	0.50732	0.493974	0.508085	0.499552	0.504564	0.509804	0.506619	0.506564	0.509804	0.505682	0.488943	0.507778	0.476804	0.509804	0.476471
FBXO36	4672	0.020652	0.0294002	0.510358	0.505961	0.513293	0.521411	0.505496	0.503854	0.523295	0.504404	0.506079	0.520051	0.488945	0.466222	0.518797	0.525835	0.502725	0.490169	0.524581	0.526864	0.494336
RPGR	4672	0.0581708	0.0799291	0.464357	0.501807	0.498966	0.460175	0.502324	0.496808	0.487093	0.518071	0.507573	0.521865	0.491232	0.502831	0.528723	0.500185	0.490718	0.501904	0.526162	0.534711	0.498066
C7orf61	4674	0.023211	0.0328793	0.504732	0.510778	0.505016	0.509118	0.503135	0.496146	0.505285	0.497547	0.504503	0.511985	0.501328	0.507585	0.506231	0.504774	0.503237	0.506712	0.507495	0.507274	0.508905
ZNF571-AS1	4677	0.000679872	0.00110679	0.509431	0.502796	0.512452	0.511103	0.504819	0.502942	0.511341	0.507946	0.507784	0.510898	0.502434	0.504381	0.508967	0.513072	0.488964	0.498447	0.510426	0.492892	0.500572
RP11-22P6.2	4682	0.000381128	0.000636246	0.507755	0.507919	0.512452	0.511095	0.498251	0.495424	0.513072	0.501798	0.499229	0.509811	0.502545	0.49993	0.508967	0.511689	0.465232	0.506712	0.504742	0.484196	0.500681
VPS16	4683	1.55085e-06	3.1602e-06	0.512098	0.489248	0.53457	0.514342	0.49154	0.504066	0.539309	0.488599	0.500266	0.529564	0.439862	0.472243	0.538475	0.533983	0.493193	0.500257	0.482239	0.500499	0.458469
CTD-2201E18.5	4684	0.0706114	0.0962073	0.504893	0.504286	0.505924	0.504576	0.504894	0.503225	0.505682	0.502446	0.501289	0.506536	0.503358	0.504367	0.506536	0.505171	0.501723	0.506536	0.506536	0.492264	0.506536
ABTB2	4687	0.00822067	0.0122438	0.513208	0.514237	0.5172	0.506697	0.505699	0.511921	0.516737	0.505995	0.504905	0.518445	0.507231	0.504789	0.513115	0.520057	0.510389	0.512181	0.517619	0.511613	0.49842
BCL6	4688	1.9204e-05	3.58908e-05	0.482932	0.524093	0.540881	0.496529	0.507778	0.483302	0.520087	0.517583	0.52203	0.532126	0.507704	0.524496	0.542275	0.536194	0.454301	0.499946	0.479078	0.528045	0.502397
CTD-2350C19.2	4690	0.000381128	0.000636246	0.508749	0.499841	0.512452	0.511087	0.501482	0.502964	0.513072	0.506843	0.504516	0.511985	0.505639	0.506522	0.513072	0.511689	0.492034	0.506766	0.507495	0.492818	0.492239
RP11-798G7.6	4693	0.020891	0.0297303	0.507512	0.498982	0.507341	0.508509	0.508162	0.503909	0.508944	0.498496	0.50133	0.509804	0.506578	0.507635	0.504366	0.509804	0.490488	0.507724	0.507069	0.504043	0.480719
CTD-2528L19.6	4694	0.00011492	0.000199266	0.512576	0.49643	0.517725	0.510236	0.510337	0.497394	0.518732	0.512384	0.511066	0.518507	0.503789	0.507459	0.519608	0.519608	0.498403	0.508872	0.497087	0.505004	0.503214
CTC-308K20.1	4694	0.0510565	0.070343	0.502951	0.504279	0.505924	0.504568	0.503263	0.502416	0.506536	0.505513	0.504448	0.505463	0.503386	0.501218	0.506536	0.506536	0.503383	0.500365	0.506536	0.495163	0.506536
UIMC1	4695	1.53578e-08	3.66889e-08	0.518947	0.51451	0.539121	0.525204	0.519539	0.51609	0.533787	0.521125	0.535893	0.573405	0.486233	0.498127	0.559878	0.545214	0.497943	0.514935	0.538292	0.547026	0.505719
MAN2B1	4695	0.0134262	0.0195969	0.509378	0.512364	0.518582	0.506155	0.49936	0.492916	0.516395	0.514896	0.504844	0.515011	0.509178	0.509797	0.516322	0.521889	0.492284	0.503092	0.512202	0.496714	0.509314
EGFL8	4699	0.0512408	0.0705796	0.505545	0.49969	0.505924	0.494742	0.504057	0.497302	0.505682	0.499352	0.500218	0.506536	0.500209	0.503289	0.503834	0.506536	0.495291	0.506536	0.506536	0.497951	0.506536
RP4-635E18.8	4699	0.0649095	0.0888047	0.505501	0.507524	0.507957	0.505198	0.50652	0.502247	0.507225	0.507719	0.508753	0.508724	0.503421	0.505423	0.505725	0.50843	0.482533	0.505591	0.504334	0.501163	0.505556
STARD10	4702	9.28088e-10	2.42963e-09	0.456347	0.50332	0.508079	0.459159	0.483959	0.479985	0.517999	0.445173	0.436926	0.567402	0.492651	0.516009	0.516784	0.494239	0.458456	0.454951	0.425725	0.526476	0.435158
LY6G5C	4702	2.21463e-05	4.11118e-05	0.516566	0.501542	0.528828	0.511556	0.488032	0.493453	0.52691	0.485077	0.493212	0.532541	0.488931	0.476392	0.527373	0.52728	0.484997	0.507346	0.524403	0.520808	0.477233
FLJ37035	4704	0.00149545	0.00237173	0.49447	0.502991	0.502751	0.511717	0.50394	0.499511	0.509126	0.463331	0.47213	0.518521	0.510131	0.513044	0.502998	0.514023	0.500397	0.511235	0.497549	0.505077	0.486656
GAS2	4705	0.00476561	0.00728456	0.506214	0.427658	0.506536	0.498065	0.503252	0.504023	0.506536	0.471825	0.447726	0.505463	0.503386	0.50007	0.506536	0.503805	0.492263	0.502404	0.498277	0.495237	0.406699
MED23	4706	8.17572e-05	0.00014379	0.512612	0.514739	0.532127	0.506392	0.506637	0.491336	0.531594	0.509149	0.513393	0.53099	0.507801	0.516058	0.535285	0.536635	0.47585	0.525631	0.494423	0.491895	0.517593
GAA	4706	0.0616154	0.0844624	0.500729	0.50911	0.517721	0.506968	0.485526	0.487151	0.51877	0.480285	0.481388	0.507838	0.473668	0.484583	0.519904	0.529958	0.479369	0.470872	0.5	0.534304	0.473666
ULK3	4707	4.41841e-05	7.97898e-05	0.498238	0.494025	0.516293	0.488287	0.478654	0.519385	0.54018	0.471591	0.495272	0.537076	0.440446	0.462982	0.521394	0.540378	0.479056	0.491641	0.504724	0.509416	0.458333
NBPF26	4707	0.00462827	0.00710556	0.513374	0.50253	0.513845	0.505766	0.509665	0.507046	0.513728	0.492548	0.497196	0.514152	0.507871	0.508818	0.513586	0.514948	0.485456	0.509939	0.499538	0.510506	0.487908
RP11-351A11.1	4707	0.00476561	0.00728456	0.50621	0.505407	0.506536	0.505888	0.504057	0.500657	0.506536	0.505513	0.498103	0.506536	0.503317	0.504395	0.506536	0.506536	0.487283	0.506536	0.506536	0.506536	0.506536
TANK	4708	9.65525e-10	2.52529e-09	0.45329	0.482251	0.492635	0.411037	0.429197	0.481565	0.544578	0.49442	0.479294	0.609962	0.454916	0.473673	0.513935	0.546113	0.49005	0.398072	0.267228	0.489162	0.418954
CLCN4	4708	0.0170352	0.0244246	0.513849	0.500336	0.51396	0.508847	0.485777	0.510233	0.515227	0.487122	0.492543	0.511902	0.488187	0.480794	0.515451	0.516807	0.504834	0.502593	0.516855	0.487316	0.489788
RP11-679B19.1	4711	0.00476561	0.00728456	0.50621	0.502021	0.506536	0.505241	0.50572	0.504044	0.506536	0.496391	0.503418	0.506536	0.504436	0.502212	0.506536	0.506536	0.495375	0.506536	0.495631	0.463905	0.502369
STAG3	4711	0.00930322	0.0138068	0.509016	0.514507	0.514619	0.505139	0.504702	0.500966	0.515227	0.512357	0.505833	0.516305	0.496398	0.508804	0.515451	0.518207	0.482804	0.50501	0.508525	0.48486	0.507162
PJA1	4711	0.0221663	0.031439	0.494427	0.499572	0.500624	0.507196	0.493448	0.526307	0.529919	0.46841	0.47052	0.544519	0.46262	0.491647	0.479686	0.535595	0.506505	0.501404	0.475419	0.475204	0.509641
LARP1	4712	2.07083e-09	5.29537e-09	0.505662	0.502143	0.534843	0.456687	0.499984	0.501846	0.574331	0.485585	0.48585	0.639159	0.500174	0.522094	0.57227	0.614071	0.466756	0.534192	0.460624	0.493298	0.42323
GAS8	4713	0.00333997	0.00517816	0.513524	0.515787	0.528788	0.500034	0.493832	0.502551	0.520627	0.506516	0.502149	0.525244	0.461633	0.469785	0.522283	0.527897	0.495396	0.476476	0.50785	0.530335	0.501525
RP3-466P17.1	4713	0.00953121	0.0140542	0.503911	0.501479	0.506536	0.505241	0.5041	0.494821	0.506536	0.493284	0.497019	0.506536	0.498137	0.494753	0.506536	0.505171	0.4955	0.504443	0.503783	0.500812	0.506536
PRICKLE4_ENSG00000124593	4714	2.88923e-05	5.31083e-05	0.511875	0.510416	0.512772	0.503014	0.515487	0.505331	0.515833	0.50133	0.507825	0.522876	0.511181	0.508663	0.508932	0.51301	0.50189	0.510236	0.494814	0.511318	0.510893
PRPF40B	4717	0.0176498	0.02528	0.503149	0.512563	0.521108	0.503988	0.489045	0.496395	0.521002	0.516955	0.512785	0.522523	0.491934	0.480061	0.522736	0.516886	0.494853	0.495773	0.489859	0.497046	0.502587
LYG1	4719	0.00476561	0.00728456	0.506206	0.504249	0.506536	0.504568	0.504057	0.500646	0.506536	0.504478	0.504435	0.506536	0.503344	0.505458	0.506536	0.506536	0.500104	0.50235	0.506536	0.503674	0.502424
AZGP1	4719	0.00953121	0.0140542	0.501922	0.492837	0.506536	0.44422	0.36942	0.502329	0.503973	0.443576	0.439996	0.503316	0.432562	0.464059	0.506536	0.506536	0.49527	0.468887	0.498313	0.506536	0.506536
ART3	4722	0.00490034	0.00747694	0.506206	0.486541	0.505924	0.49735	0.497457	0.504012	0.506536	0.504464	0.504421	0.505463	0.480893	0.478209	0.506536	0.506536	0.501723	0.506536	0.503783	0.506536	0.405664
RP11-231G3.1	4725	0.00476561	0.00728456	0.506206	0.500262	0.506536	0.503911	0.503252	0.497302	0.506536	0.495141	0.498117	0.506536	0.503372	0.501092	0.505185	0.506536	0.498528	0.504443	0.50103	0.506536	0.48976
PPCDC	4726	0.0006921	0.00112561	0.501841	0.509125	0.492114	0.519024	0.50426	0.506807	0.522391	0.479209	0.511632	0.533289	0.443541	0.481702	0.516444	0.519088	0.514189	0.494139	0.511296	0.530224	0.474455
SYN1	4726	0.00953121	0.0140542	0.505215	0.503677	0.506536	0.505224	0.4909	0.501487	0.505682	0.490136	0.493901	0.506536	0.492692	0.494626	0.505185	0.506536	0.500104	0.500284	0.506536	0.455098	0.506536
LINC00271	4728	0.00490034	0.00747694	0.506206	0.499683	0.505924	0.503255	0.494999	0.491445	0.506536	0.487997	0.491772	0.506536	0.499075	0.497803	0.505185	0.506536	0.487179	0.500257	0.503783	0.506536	0.493981
MED21	4729	1.64561e-09	4.2389e-09	0.523274	0.530614	0.540439	0.538085	0.52664	0.529205	0.543586	0.467354	0.535463	0.607649	0.453776	0.524862	0.589717	0.56824	0.512988	0.520661	0.551737	0.502308	0.356373
LPCAT1	4730	0.00177736	0.00280588	0.495104	0.48781	0.532396	0.528366	0.419777	0.522936	0.542362	0.433952	0.446764	0.518382	0.36675	0.444142	0.549124	0.541013	0.519284	0.49522	0.516589	0.530778	0.462854
PHRF1	4731	6.71621e-08	1.52904e-07	0.530356	0.493191	0.527359	0.494827	0.508999	0.521741	0.54066	0.495542	0.501842	0.555777	0.494312	0.522876	0.551791	0.545655	0.50166	0.514301	0.515292	0.528175	0.499728
ZNF154	4731	0.0190511	0.0271993	0.509582	0.508598	0.510289	0.510968	0.492158	0.49322	0.516125	0.512303	0.51005	0.511916	0.501467	0.49769	0.496244	0.511275	0.480956	0.504767	0.500266	0.499501	0.511329
RP11-51J9.5	4733	9.58068e-08	2.15498e-07	0.516321	0.492129	0.526239	0.517407	0.500901	0.501129	0.529213	0.437467	0.424625	0.538073	0.509679	0.505916	0.52915	0.526135	0.462194	0.524213	0.510727	0.500166	0.50177
CYSRT1	4733	0.00476561	0.00728456	0.506206	0.502541	0.506536	0.503911	0.499099	0.50234	0.506536	0.501383	0.500218	0.506536	0.49902	0.496725	0.503834	0.506536	0.498465	0.500257	0.503783	0.503674	0.506536
LINC01001	4734	0.00476561	0.00728456	0.506206	0.504256	0.506536	0.505232	0.504068	0.503181	0.505682	0.496271	0.503377	0.506536	0.503344	0.502183	0.506536	0.506536	0.49693	0.498244	0.506536	0.503748	0.506536
ZFYVE27	4734	0.00844576	0.0125646	0.502912	0.523558	0.51814	0.503077	0.500203	0.517833	0.530106	0.492535	0.481613	0.515689	0.479488	0.506261	0.528288	0.523686	0.498831	0.476895	0.493357	0.522045	0.516531
GMPPA	4734	0.0122426	0.0179081	0.487056	0.488293	0.508	0.507967	0.485739	0.502975	0.52006	0.47282	0.522296	0.537963	0.443207	0.46894	0.535451	0.532098	0.517342	0.455261	0.500391	0.538643	0.441612
SRPK3	4734	0.0417997	0.0580944	0.505876	0.504828	0.505312	0.504584	0.493379	0.50234	0.505682	0.503455	0.498103	0.505463	0.495898	0.488132	0.505185	0.506536	0.492096	0.477367	0.503819	0.506536	0.506536
ATE1	4735	0.0102446	0.0150652	0.482684	0.511943	0.511043	0.421801	0.499803	0.495733	0.514124	0.441531	0.444601	0.533566	0.503261	0.509142	0.509577	0.516578	0.469283	0.528561	0.44757	0.51826	0.49055
NKIRAS1	4737	0.000561275	0.000921102	0.484495	0.511626	0.522094	0.517305	0.480312	0.523332	0.533556	0.416403	0.468296	0.548383	0.457057	0.470645	0.527617	0.530328	0.508071	0.499595	0.526961	0.467228	0.469444
ZNF33A	4737	0.0017255	0.00272605	0.489702	0.513824	0.545018	0.488346	0.511611	0.523782	0.525036	0.484609	0.518114	0.551429	0.523738	0.525531	0.545935	0.523281	0.500992	0.536582	0.501776	0.45015	0.52598
EGLN3	4737	0.00476561	0.00728456	0.506206	0.485471	0.506536	0.504568	0.471089	0.492297	0.506536	0.499285	0.500191	0.506536	0.456564	0.468595	0.505185	0.506536	0.500063	0.196943	0.432349	0.506536	0.481536
RP11-51J9.6	4739	0.0507247	0.0700119	0.505554	0.503714	0.505924	0.504593	0.502447	0.503203	0.505682	0.503468	0.504448	0.506536	0.502322	0.503317	0.506536	0.506536	0.495375	0.50447	0.503854	0.503674	0.506536
NARS	4741	1.81351e-06	3.67234e-06	0.458931	0.33261	0.588212	0.467519	0.413604	0.517073	0.601963	0.421903	0.416261	0.569354	0.395397	0.425062	0.585952	0.600603	0.419909	0.373184	0.487212	0.491101	0.301171
SDCBP2	4742	0.00748183	0.011176	0.493865	0.474579	0.496487	0.513038	0.354413	0.498708	0.505902	0.505995	0.503568	0.515246	0.288764	0.289709	0.506702	0.508025	0.497066	0.316048	0.513569	0.51634	0.482898
RP4-635E18.6	4744	0.0331471	0.046497	0.50219	0.501188	0.507957	0.501905	0.501562	0.503051	0.508944	0.490156	0.498178	0.508724	0.501279	0.497774	0.509804	0.504307	0.503414	0.509804	0.504263	0.506924	0.501416
IARS2	4745	1.64599e-05	3.09476e-05	0.501977	0.480045	0.543415	0.465263	0.490484	0.527794	0.550893	0.426948	0.49167	0.544547	0.417856	0.449642	0.583564	0.560048	0.470526	0.46832	0.469167	0.542816	0.416285
RAB12	4745	0.00516782	0.00786726	0.500639	0.484346	0.511754	0.496106	0.498609	0.512638	0.51526	0.477739	0.473877	0.523831	0.489264	0.485674	0.50827	0.511002	0.511683	0.499973	0.495702	0.515084	0.484096
LYSMD3	4747	1.74027e-06	3.53551e-06	0.523736	0.53341	0.554585	0.532663	0.521703	0.522756	0.543663	0.520296	0.531772	0.560845	0.519997	0.524439	0.559983	0.544175	0.495375	0.492114	0.521597	0.517743	0.498148
BTN2A2	4748	0.0340457	0.0477218	0.49749	0.525428	0.521364	0.476578	0.4971	0.505999	0.516301	0.520036	0.520215	0.501814	0.49959	0.492344	0.523922	0.528099	0.509167	0.517272	0.481245	0.530335	0.508524
NRL	4750	3.39865e-05	6.19588e-05	0.51526	0.5081	0.518353	0.513584	0.509575	0.5102	0.51435	0.500869	0.507812	0.519608	0.504575	0.509684	0.516837	0.518207	0.49693	0.511235	0.516784	0.513737	0.482271
BRE	4752	5.29355e-06	1.0313e-05	0.527439	0.505798	0.553124	0.531291	0.518152	0.501846	0.54784	0.528997	0.530421	0.562119	0.51894	0.521397	0.550815	0.555027	0.490572	0.525442	0.519714	0.519996	0.498039
SESN2	4755	0.000604202	0.000988182	0.523911	0.464097	0.526388	0.495725	0.476367	0.51001	0.527902	0.515939	0.495954	0.529176	0.480712	0.485829	0.527407	0.528778	0.50947	0.372468	0.478616	0.511983	0.456917
RRP12	4755	0.0374654	0.0522976	0.497703	0.509907	0.516529	0.501219	0.49911	0.506666	0.521487	0.511648	0.499707	0.523457	0.488221	0.494295	0.523085	0.521502	0.512957	0.481932	0.504369	0.51538	0.498693
MED22	4756	3.77961e-06	7.45135e-06	0.521717	0.494844	0.530525	0.489705	0.494109	0.512703	0.544479	0.462863	0.491069	0.534425	0.457099	0.474068	0.546789	0.534785	0.48437	0.506212	0.496164	0.486725	0.471024
MMP25-AS1	4756	3.82759e-06	7.54328e-06	0.523907	0.513625	0.530138	0.514054	0.509367	0.498513	0.528717	0.506409	0.504237	0.533677	0.50527	0.491675	0.520244	0.531614	0.491867	0.520877	0.521633	0.505816	0.502669
ZSCAN12	4756	0.000152267	0.000262188	0.514137	0.503806	0.517824	0.512869	0.504345	0.504071	0.517585	0.513493	0.50451	0.521768	0.509053	0.50524	0.522876	0.520057	0.496878	0.505807	0.508774	0.50541	0.502015
NOP9	4761	2.25689e-07	4.92078e-07	0.52664	0.510077	0.535237	0.509618	0.50845	0.505385	0.537491	0.513132	0.511018	0.542283	0.498018	0.521707	0.53702	0.538396	0.484203	0.521971	0.513907	0.503471	0.49055
ATG14	4761	1.03308e-06	2.13247e-06	0.516331	0.492121	0.534732	0.485692	0.518323	0.496005	0.536124	0.47286	0.475241	0.539063	0.513141	0.519312	0.538196	0.533781	0.460356	0.500243	0.50508	0.49507	0.485839
CHFR	4761	1.94007e-06	3.92062e-06	0.515788	0.508447	0.547196	0.509287	0.502052	0.493616	0.553649	0.49712	0.510902	0.554974	0.469893	0.45958	0.542989	0.525756	0.475662	0.512167	0.524119	0.506037	0.507789
MERTK	4761	0.0417819	0.0580825	0.502301	0.495183	0.507957	0.508509	0.503321	0.504006	0.506387	0.493578	0.503568	0.504403	0.504547	0.505522	0.509804	0.504325	0.487628	0.509804	0.501705	0.501311	0.464706
MYRF	4762	0.0412219	0.0573419	0.503568	0.505972	0.504089	0.504568	0.498283	0.490549	0.506536	0.488024	0.491758	0.506536	0.491517	0.496767	0.506536	0.506536	0.480789	0.494004	0.503783	0.503674	0.506536
RUFY1	4764	1.65956e-05	3.1189e-05	0.523261	0.494696	0.542535	0.501909	0.494834	0.511617	0.545807	0.515778	0.530251	0.547739	0.45381	0.464285	0.556871	0.564505	0.503706	0.471642	0.504724	0.525885	0.45256
RP11-348P10.2	4767	0.0595533	0.0817221	0.502872	0.49958	0.508573	0.497342	0.500762	0.492921	0.506376	0.498523	0.496104	0.507644	0.497024	0.497831	0.505725	0.505682	0.49053	0.509804	0.498792	0.498468	0.501471
OGFOD2	4770	5.61811e-05	0.000100614	0.512488	0.506993	0.531117	0.520395	0.502404	0.507491	0.53608	0.482885	0.504141	0.539714	0.484355	0.465686	0.528523	0.532741	0.491887	0.477745	0.528914	0.527935	0.484695
LRIG2	4774	5.54009e-06	1.07684e-05	0.509212	0.499034	0.538489	0.484752	0.507096	0.460969	0.525984	0.496331	0.496514	0.528179	0.48729	0.494464	0.538841	0.528425	0.473282	0.483687	0.474176	0.500905	0.485294
CTD-3074O7.5	4776	0.00186777	0.00294173	0.469728	0.512069	0.496333	0.518169	0.48921	0.487346	0.503973	0.505146	0.496978	0.5228	0.502642	0.483928	0.491085	0.509126	0.461098	0.515327	0.503588	0.493483	0.513099
WDR41	4778	0.00958915	0.0141371	0.490179	0.43169	0.415909	0.483118	0.499014	0.524385	0.499862	0.372442	0.423458	0.559724	0.413002	0.343039	0.475242	0.542131	0.525549	0.347053	0.436559	0.548392	0.325708
AC005618.6	4780	0.0331471	0.046497	0.50651	0.466487	0.507341	0.496732	0.50491	0.502269	0.508944	0.48624	0.476101	0.507644	0.505604	0.502212	0.508444	0.509804	0.500157	0.509804	0.471334	0.495477	0.48061
RP11-175O19.4	4781	0.00807001	0.0120279	0.507337	0.502604	0.511359	0.497164	0.505614	0.507133	0.514598	0.505179	0.507989	0.511964	0.504784	0.506592	0.510832	0.514948	0.508238	0.510047	0.49691	0.504856	0.500109
PIAS2	4782	2.31932e-06	4.65576e-06	0.496378	0.522024	0.553472	0.417907	0.506808	0.507225	0.598447	0.471457	0.486614	0.588699	0.514393	0.543174	0.558893	0.599678	0.504291	0.479784	0.392121	0.503785	0.526362
FIG4	4783	1.35744e-05	2.57059e-05	0.518602	0.513939	0.524944	0.50497	0.50869	0.505195	0.526485	0.506396	0.509517	0.534646	0.503087	0.508198	0.532061	0.536309	0.51351	0.493829	0.521846	0.493852	0.47293
ZNF264	4784	0.000570572	0.000935501	0.52334	0.489894	0.530296	0.516416	0.505795	0.496493	0.545261	0.526498	0.530804	0.547261	0.51061	0.497634	0.541438	0.542695	0.503602	0.503646	0.492292	0.499391	0.436928
TMEM259	4786	0.000663572	0.00108161	0.527584	0.433453	0.536216	0.508551	0.413023	0.482129	0.576188	0.484863	0.536725	0.544893	0.379419	0.471081	0.561778	0.550711	0.482637	0.411819	0.492612	0.562941	0.369662
AQP5	4789	0.00953121	0.0140542	0.505558	0.497477	0.506536	0.501943	0.406546	0.492384	0.506536	0.496364	0.493901	0.506536	0.435635	0.413751	0.506536	0.50244	0.500209	0.479649	0.498348	0.489402	0.506536
C5orf56	4791	5.13111e-06	1.00104e-05	0.518364	0.482775	0.525875	0.506688	0.457922	0.495961	0.515723	0.477338	0.49006	0.542054	0.449924	0.484843	0.513882	0.529782	0.514962	0.417382	0.496412	0.527602	0.468083
STRIP1	4794	1.90877e-05	3.56894e-05	0.520307	0.503154	0.529728	0.506765	0.520541	0.504451	0.53274	0.501978	0.505042	0.530153	0.496141	0.512741	0.536087	0.544844	0.469555	0.491357	0.491386	0.470736	0.495316
DET1	4794	0.000703683	0.00114367	0.513132	0.521585	0.524944	0.503666	0.49783	0.514114	0.527814	0.499673	0.510554	0.529135	0.482993	0.489971	0.523085	0.52728	0.509303	0.492438	0.510585	0.520808	0.498529
SDF2	4794	0.00305779	0.00476038	0.534182	0.541266	0.563631	0.533548	0.443922	0.465067	0.574144	0.453687	0.491288	0.468608	0.460263	0.439458	0.581255	0.560885	0.502151	0.433736	0.560386	0.521676	0.480937
ZNF630	4795	0.000779302	0.00125868	0.499438	0.507163	0.507081	0.512386	0.509719	0.497796	0.507732	0.502934	0.505751	0.51634	0.508886	0.507691	0.505412	0.514948	0.493746	0.501647	0.505257	0.504819	0.495316
ZNF585B	4797	1.66084e-05	3.12025e-05	0.518031	0.506624	0.526886	0.522359	0.508972	0.494919	0.531429	0.510673	0.516708	0.524593	0.491156	0.49607	0.53166	0.52728	0.485372	0.503511	0.51872	0.490824	0.502342
NLGN2	4797	1.93854e-05	3.62138e-05	0.511238	0.469209	0.537866	0.506532	0.483724	0.503735	0.544159	0.436405	0.458622	0.546797	0.477521	0.466067	0.555242	0.542677	0.475287	0.51345	0.521721	0.471234	0.459395
SYNGAP1	4798	5.89862e-06	1.14362e-05	0.520394	0.508605	0.536548	0.504174	0.51288	0.501395	0.530128	0.515738	0.505192	0.534203	0.501516	0.511628	0.531198	0.538396	0.479254	0.524172	0.490427	0.511946	0.487854
CLHC1	4799	1.32549e-05	2.51263e-05	0.529165	0.516694	0.537747	0.51932	0.504121	0.476299	0.53791	0.51761	0.512178	0.538565	0.493019	0.506353	0.531468	0.540141	0.459333	0.506833	0.510301	0.515675	0.510948
C3orf17	4801	1.84839e-09	4.74384e-09	0.528193	0.493317	0.567637	0.501626	0.480851	0.476277	0.563905	0.475019	0.447474	0.590022	0.451307	0.478991	0.559843	0.569138	0.471162	0.4652	0.512344	0.531277	0.456645
RNF145	4804	0.000754914	0.00122422	0.443132	0.478865	0.514335	0.280834	0.389438	0.535991	0.560769	0.405616	0.45401	0.578224	0.333375	0.44112	0.571712	0.581453	0.526551	0.483309	0.383561	0.525128	0.390741
ZNF627	4805	2.99897e-06	5.95835e-06	0.521866	0.507631	0.536524	0.512462	0.51095	0.485804	0.532867	0.51225	0.51898	0.53997	0.510506	0.517417	0.529743	0.533983	0.498267	0.504254	0.519839	0.488202	0.504248
LINC00638	4806	0.00953121	0.0140542	0.503234	0.503106	0.506536	0.503911	0.503231	0.49728	0.505682	0.500374	0.501249	0.505463	0.503317	0.504367	0.506536	0.506536	0.495249	0.50235	0.50103	0.503674	0.506536
TMEM67	4808	3.66892e-05	6.67559e-05	0.524765	0.534258	0.552623	0.491496	0.457692	0.454308	0.552756	0.52887	0.517684	0.542698	0.484404	0.482406	0.553699	0.562946	0.485331	0.491344	0.468883	0.542594	0.492484
IQCG	4809	1.68985e-05	3.17369e-05	0.507652	0.53192	0.518558	0.458236	0.436149	0.519336	0.536565	0.494767	0.524882	0.554475	0.435252	0.399975	0.532288	0.548861	0.512184	0.425161	0.444338	0.540748	0.509695
AP3M1	4815	2.08091e-06	4.19567e-06	0.531811	0.522935	0.560679	0.500957	0.49718	0.521486	0.564979	0.43164	0.45416	0.566363	0.460534	0.479561	0.558379	0.565906	0.515285	0.530614	0.500391	0.541708	0.478976
RP11-680G24.6	4820	0.0372086	0.0519478	0.505545	0.505393	0.505924	0.50588	0.504057	0.504853	0.506536	0.504491	0.505478	0.506536	0.504422	0.504353	0.506536	0.505171	0.503299	0.506536	0.503783	0.498024	0.506536
BAK1	4821	2.08252e-05	3.87618e-05	0.508918	0.520818	0.517035	0.495157	0.522428	0.504213	0.526282	0.495395	0.50294	0.547884	0.517536	0.525214	0.524758	0.541057	0.493099	0.517879	0.506429	0.529375	0.486275
C1orf54	4821	9.70687e-05	0.000169445	0.51078	0.463846	0.515093	0.498933	0.411434	0.489078	0.51634	0.484141	0.486103	0.51634	0.433834	0.472772	0.502606	0.509416	0.497317	0.429023	0.409704	0.51634	0.45561
BNIP1	4822	5.69197e-05	0.000101915	0.524348	0.495943	0.529179	0.535414	0.488357	0.497991	0.529803	0.505186	0.506502	0.553963	0.451224	0.470145	0.536837	0.547302	0.496419	0.465254	0.530193	0.511133	0.494417
FLJ21408	4822	0.0620144	0.0849679	0.503251	0.505407	0.505924	0.50588	0.499979	0.495641	0.505682	0.503468	0.506536	0.505463	0.501203	0.498951	0.505185	0.505171	0.498444	0.496124	0.501066	0.500812	0.506536
MARC2	4823	4.46241e-05	8.04552e-05	0.510648	0.477139	0.515716	0.511692	0.49123	0.509532	0.512857	0.495449	0.50144	0.507588	0.484202	0.471405	0.514963	0.514948	0.505022	0.478069	0.513534	0.51634	0.474074
PRSS36	4824	0.00953121	0.0140542	0.503234	0.500819	0.506536	0.503911	0.492499	0.488899	0.506536	0.502393	0.503363	0.506536	0.500111	0.495633	0.506536	0.505171	0.496847	0.50235	0.506536	0.497951	0.506536
RP11-989E6.10	4825	0.00953121	0.0140542	0.505876	0.505393	0.506536	0.50588	0.504883	0.50317	0.506536	0.503455	0.503377	0.506536	0.503331	0.505444	0.506536	0.506536	0.501764	0.504497	0.506536	0.503674	0.506536
GABARAP	4826	2.11863e-09	5.41185e-09	0.519493	0.478688	0.537049	0.461948	0.469074	0.489148	0.546859	0.467193	0.488374	0.574014	0.480253	0.479603	0.528671	0.54702	0.463656	0.463755	0.469416	0.506001	0.440387
SLC9A5	4827	0.0706114	0.0962073	0.502256	0.505964	0.505924	0.5	0.497457	0.499826	0.505682	0.5055	0.505478	0.505463	0.504408	0.503261	0.499782	0.50244	0.501702	0.50235	0.498313	0.503674	0.506536
MED18	4834	0.00308288	0.00479679	0.512667	0.509442	0.515898	0.508263	0.507512	0.510184	0.519713	0.511087	0.517268	0.527999	0.502336	0.517086	0.511651	0.522946	0.512602	0.510101	0.512965	0.517928	0.51476
DYM	4840	0.0180144	0.0257825	0.462983	0.522286	0.494482	0.48366	0.502074	0.507014	0.518996	0.502573	0.542497	0.546846	0.481171	0.50586	0.527843	0.53068	0.469502	0.457192	0.510195	0.520291	0.497658
ARHGAP44	4840	0.0587169	0.08064	0.500343	0.505979	0.504701	0.500715	0.503316	0.501585	0.504828	0.505527	0.506536	0.505463	0.503358	0.503317	0.506536	0.502475	0.49859	0.496205	0.498419	0.500812	0.506536
AC005224.2	4841	0.0510565	0.070343	0.504585	0.503172	0.505924	0.501414	0.499259	0.501585	0.506536	0.504518	0.503418	0.505463	0.502336	0.499063	0.506536	0.505171	0.498611	0.506536	0.498419	0.506536	0.506536
CCBL1	4842	1.2123e-05	2.30715e-05	0.514759	0.508078	0.530138	0.516475	0.510252	0.501129	0.525146	0.517382	0.522003	0.522322	0.488013	0.483252	0.527373	0.524391	0.503727	0.503808	0.51975	0.512684	0.515359
DUSP8	4843	0.000107216	0.000186351	0.513489	0.506698	0.520358	0.498324	0.491017	0.501715	0.512306	0.489742	0.494058	0.51958	0.491225	0.498014	0.520087	0.517238	0.509846	0.503862	0.503517	0.370297	0.502124
RABL2A	4845	0.000432172	0.000718043	0.517158	0.515639	0.525023	0.514156	0.49767	0.48986	0.527825	0.517356	0.517677	0.526878	0.503198	0.493718	0.520279	0.531632	0.482345	0.478123	0.507353	0.49448	0.502778
DDAH2	4848	7.21795e-09	1.76716e-08	0.419886	0.460611	0.427509	0.298541	0.420513	0.433305	0.511523	0.187511	0.161318	0.631958	0.534202	0.44367	0.394458	0.505955	0.528462	0.40427	0.313921	0.305177	0.297249
FKBP15	4849	2.11748e-05	3.93994e-05	0.515128	0.508919	0.534022	0.517826	0.494632	0.509429	0.542511	0.510399	0.521436	0.547393	0.494403	0.499986	0.551791	0.542501	0.496481	0.49553	0.514404	0.503914	0.4811
ZNF415	4849	0.000484261	0.000800641	0.520528	0.479699	0.519182	0.507205	0.486944	0.499316	0.524948	0.506476	0.516381	0.524925	0.474371	0.45608	0.526588	0.52085	0.485727	0.454005	0.486715	0.496806	0.475
VPS13C	4849	0.00696167	0.0104499	0.489642	0.435113	0.540289	0.441058	0.332097	0.525308	0.532652	0.409934	0.389414	0.504071	0.31933	0.301175	0.550431	0.532336	0.489256	0.396073	0.390203	0.53868	0.415087
TRAPPC2	4851	0.00153275	0.00242791	0.477993	0.487031	0.508162	0.536024	0.497393	0.49455	0.523339	0.462395	0.467068	0.548576	0.494479	0.504705	0.500113	0.522541	0.453131	0.512532	0.507566	0.496732	0.431808
CHD2	4853	7.54319e-06	1.45478e-05	0.503856	0.459169	0.560564	0.458147	0.448517	0.502758	0.559127	0.47131	0.497087	0.548819	0.449583	0.479786	0.556837	0.556516	0.46849	0.416424	0.432758	0.419076	0.371841
IKZF4	4854	4.67452e-06	9.15671e-06	0.500424	0.514293	0.534278	0.527109	0.513605	0.512822	0.534592	0.510198	0.51342	0.544097	0.501043	0.515452	0.536087	0.528469	0.507235	0.523429	0.529305	0.496677	0.506345
DHX35	4855	0.00586508	0.0088902	0.51072	0.503806	0.515298	0.505401	0.487765	0.511726	0.518467	0.489514	0.511059	0.518445	0.477708	0.473194	0.520087	0.518648	0.493433	0.488819	0.514457	0.508253	0.489107
PAFAH1B1	4856	2.60336e-09	6.57235e-09	0.47473	0.51582	0.459371	0.453999	0.455192	0.521302	0.52632	0.451675	0.464318	0.647994	0.46609	0.45465	0.503503	0.516666	0.523607	0.4879	0.403382	0.422252	0.466449
CHM	4857	0.0170924	0.0245045	0.488532	0.525295	0.540396	0.509872	0.508023	0.514467	0.534328	0.527881	0.512499	0.544457	0.495766	0.510924	0.533935	0.546051	0.509814	0.506603	0.541613	0.513293	0.474101
RP11-162A12.2	4858	0.0470742	0.0650906	0.504576	0.498635	0.505924	0.500682	0.497553	0.502361	0.506536	0.499445	0.4886	0.506536	0.486476	0.492626	0.506536	0.505171	0.503383	0.504497	0.503854	0.500812	0.506536
SNX30	4858	0.0518335	0.071361	0.50591	0.502191	0.521755	0.494573	0.51538	0.485766	0.513353	0.491279	0.496691	0.522322	0.507037	0.512663	0.511651	0.511389	0.474326	0.522876	0.431657	0.478527	0.489434
RPS6KC1	4860	5.31078e-05	9.52617e-05	0.511274	0.50706	0.53163	0.484693	0.511254	0.512486	0.525223	0.508975	0.524841	0.546624	0.501029	0.509057	0.544157	0.537868	0.49099	0.531194	0.488384	0.503268	0.520479
TMEM231	4864	0.0206321	0.0293768	0.506498	0.50869	0.524841	0.513902	0.450714	0.51672	0.526017	0.4916	0.508044	0.522945	0.44781	0.440106	0.523678	0.524937	0.500177	0.480446	0.504405	0.518445	0.479684
RP1-138B7.7	4864	0.0438783	0.0608712	0.504225	0.504249	0.505924	0.50588	0.500794	0.500646	0.506536	0.503428	0.504421	0.506536	0.50438	0.504353	0.506536	0.506536	0.501723	0.506536	0.50103	0.506536	0.506536
NPPA	4865	0.0147661	0.0212544	0.503268	0.5027	0.503268	0.503268	0.502447	0.501596	0.503268	0.503268	0.503268	0.503268	0.502197	0.500014	0.503268	0.503268	0.496857	0.503268	0.497798	0.477678	0.499074
PVRL1	4867	0.0459695	0.0636727	0.501118	0.511818	0.518376	0.48791	0.521149	0.509142	0.519211	0.463758	0.476346	0.520937	0.49879	0.517523	0.524837	0.526135	0.506515	0.481851	0.49897	0.518334	0.50128
GAPVD1	4868	8.27016e-06	1.58934e-05	0.514891	0.487924	0.570372	0.500762	0.50523	0.491108	0.568561	0.466525	0.487576	0.553492	0.480281	0.49614	0.565194	0.56935	0.518532	0.493086	0.508134	0.545992	0.474074
PCSK4	4869	0.00953121	0.0140542	0.503577	0.505415	0.506536	0.503264	0.50161	0.498154	0.506536	0.499365	0.498103	0.506536	0.502308	0.503317	0.505185	0.505171	0.503362	0.506536	0.503783	0.503674	0.506536
CEP95	4871	0.000117928	0.000204355	0.522727	0.529751	0.528954	0.52796	0.505454	0.500592	0.541062	0.521332	0.539993	0.557723	0.480392	0.514185	0.543007	0.549002	0.474702	0.421312	0.521171	0.507459	0.511874
HAPLN4	4871	0.00953121	0.0140542	0.504906	0.498056	0.506536	0.503945	0.465732	0.491575	0.506536	0.455411	0.481484	0.506536	0.481018	0.472053	0.506536	0.506536	0.487367	0.485875	0.503819	0.503711	0.506536
LINC01481_ENSG00000257815	4872	6.87795e-05	0.000122228	0.482246	0.52264	0.504764	0.503924	0.477849	0.496873	0.525119	0.51352	0.501903	0.544672	0.515193	0.503	0.499686	0.516895	0.465201	0.530236	0.503605	0.439127	0.518355
TMEM133	4874	0.00307459	0.00478433	0.511674	0.496127	0.517824	0.514807	0.510198	0.511671	0.519349	0.486307	0.494726	0.519552	0.500375	0.506423	0.518693	0.518648	0.495625	0.503619	0.494565	0.519922	0.502233
ABHD17B	4875	6.82423e-08	1.55238e-07	0.527264	0.510003	0.544718	0.490873	0.508588	0.485408	0.541348	0.499151	0.527229	0.553811	0.485551	0.495831	0.544279	0.550094	0.466412	0.502917	0.515878	0.482072	0.454466
KIF3A	4879	2.37302e-05	4.39118e-05	0.499659	0.472196	0.54782	0.475837	0.431916	0.491358	0.532663	0.467033	0.488668	0.539963	0.420498	0.397425	0.552209	0.576819	0.48199	0.470588	0.519501	0.315904	0.355828
GEMIN4	4882	0.00274872	0.00429271	0.509446	0.495072	0.518526	0.504635	0.512134	0.508675	0.524606	0.494654	0.514225	0.520266	0.489807	0.517115	0.526998	0.519758	0.504897	0.51553	0.50698	0.518002	0.494962
DNAJB14	4884	0.000208689	0.00035578	0.555982	0.483572	0.560994	0.47356	0.428163	0.480631	0.573025	0.500501	0.483483	0.554032	0.408886	0.414948	0.563712	0.552226	0.445823	0.453357	0.438015	0.447731	0.524455
CTB-25B13.12	4884	0.00422293	0.00650163	0.502701	0.491701	0.512598	0.497121	0.503844	0.490989	0.511116	0.501931	0.501521	0.513058	0.483507	0.494506	0.51634	0.512165	0.482303	0.501593	0.499929	0.51634	0.487527
AP000230.1	4885	0.0465108	0.064396	0.501253	0.501398	0.505924	0.50588	0.472699	0.491455	0.506536	0.48898	0.489643	0.506536	0.480907	0.466229	0.506536	0.505171	0.484046	0.485605	0.506536	0.486577	0.506536
UBE3B	4889	3.0319e-09	7.61204e-09	0.486574	0.521039	0.524999	0.483118	0.498912	0.509087	0.551858	0.505006	0.511714	0.580252	0.464685	0.491457	0.553107	0.555811	0.47798	0.473721	0.519288	0.503711	0.498393
SARS2	4891	2.12132e-05	3.94621e-05	0.515982	0.480702	0.520468	0.500051	0.496028	0.495874	0.524948	0.500274	0.502286	0.522682	0.481769	0.486759	0.529412	0.523704	0.4775	0.512559	0.486857	0.499871	0.463453
RXRA	4895	3.19608e-09	8.01469e-09	0.505501	0.483018	0.524352	0.490374	0.480931	0.493638	0.547432	0.454709	0.465799	0.56817	0.471993	0.502916	0.538266	0.55353	0.464386	0.480338	0.474496	0.526716	0.480392
SENP7	4897	5.35369e-06	1.04253e-05	0.543459	0.521574	0.558137	0.540181	0.498832	0.506058	0.56294	0.522903	0.535559	0.568738	0.504707	0.531722	0.565987	0.560735	0.518177	0.508089	0.509662	0.438555	0.484395
POU6F1	4897	0.00186777	0.00294173	0.514207	0.496725	0.518519	0.509948	0.504148	0.510803	0.514609	0.489514	0.507812	0.5228	0.511334	0.507149	0.517725	0.516217	0.508133	0.491682	0.503268	0.505631	0.472685
CDKL4	4897	0.0147661	0.0212544	0.503268	0.501579	0.503268	0.501329	0.500826	0.499088	0.503268	0.503268	0.503268	0.503268	0.502211	0.503268	0.503268	0.503268	0.498486	0.503268	0.500533	0.503268	0.503268
NFAT5	4900	0.000784774	0.0012674	0.483468	0.514407	0.544031	0.435292	0.461557	0.476006	0.553494	0.511488	0.494644	0.555902	0.460478	0.449135	0.537168	0.566566	0.462799	0.469589	0.379511	0.48739	0.53219
SLC4A10	4908	0.0147661	0.0212544	0.503268	0.486264	0.503268	0.503268	0.503268	0.499088	0.503268	0.503268	0.503268	0.503268	0.501126	0.501113	0.503268	0.503268	0.495229	0.497029	0.500533	0.500425	0.465741
ZNF433	4909	0.000167477	0.000287381	0.518747	0.49474	0.520449	0.516822	0.510326	0.508213	0.523482	0.509476	0.513386	0.521685	0.500556	0.499648	0.523338	0.520471	0.50023	0.498744	0.5092	0.482552	0.485131
ZFP41	4911	5.12662e-06	1.00028e-05	0.51732	0.516723	0.523602	0.515383	0.498203	0.509874	0.522595	0.50006	0.501194	0.526144	0.501648	0.507332	0.517725	0.521889	0.500251	0.515408	0.500728	0.520236	0.505365
USP33	4912	0.000339907	0.000570645	0.501674	0.491207	0.554198	0.481544	0.461994	0.529423	0.549659	0.464821	0.508494	0.55683	0.436845	0.473722	0.571852	0.554199	0.5097	0.500554	0.461477	0.482202	0.465169
COX10	4917	5.68655e-08	1.30325e-07	0.50833	0.526627	0.527462	0.512767	0.524758	0.496743	0.537651	0.508641	0.519853	0.547676	0.511083	0.49857	0.531965	0.531658	0.489236	0.517501	0.524048	0.531147	0.494336
KBTBD4	4918	0.000172631	0.000296075	0.528811	0.505393	0.526475	0.515815	0.506946	0.512344	0.530503	0.479704	0.514484	0.525756	0.475622	0.496394	0.540235	0.529782	0.490969	0.50948	0.517086	0.506222	0.497658
MCM3AP	4919	0.0032199	0.00499752	0.516498	0.516015	0.512559	0.508542	0.514122	0.520976	0.534328	0.497307	0.516845	0.534785	0.498331	0.525904	0.550919	0.542801	0.50711	0.531032	0.531543	0.543961	0.491993
CAPN15	4921	8.04887e-05	0.000141662	0.495441	0.511744	0.517698	0.506079	0.521842	0.514342	0.520572	0.50554	0.508699	0.535602	0.490641	0.515734	0.522231	0.520586	0.503748	0.520823	0.481884	0.518592	0.489434
ZNF274	4923	0.0468348	0.0648286	0.50281	0.520224	0.522959	0.535317	0.5322	0.497459	0.532051	0.515478	0.531936	0.531814	0.494465	0.508226	0.53824	0.518745	0.496408	0.463593	0.531259	0.491175	0.506454
C10orf2	4926	0.00694153	0.0104225	0.509872	0.508992	0.517903	0.507594	0.497916	0.506807	0.517806	0.513466	0.510841	0.522682	0.498109	0.496239	0.523765	0.517996	0.49834	0.49919	0.52078	0.515121	0.512691
ZNF416	4929	0.000723955	0.00117526	0.51187	0.492693	0.515341	0.516679	0.504974	0.502785	0.516384	0.510352	0.513208	0.519456	0.511125	0.499338	0.516322	0.524726	0.496617	0.511276	0.517601	0.5024	0.492484
FAAP100	4930	2.34519e-06	4.70377e-06	0.527601	0.514219	0.535371	0.516962	0.508988	0.5159	0.533909	0.491914	0.520099	0.552184	0.474051	0.495204	0.550283	0.547073	0.468218	0.531424	0.515399	0.503508	0.497386
ALAS1	4930	0.0563776	0.0774904	0.470835	0.480053	0.510345	0.504504	0.474469	0.52363	0.539811	0.431032	0.488729	0.538613	0.4403	0.443684	0.531233	0.509575	0.519963	0.487522	0.508223	0.529079	0.452614
GCC2	4931	0.00615314	0.00931092	0.489625	0.498783	0.560047	0.420028	0.426543	0.435042	0.555974	0.487964	0.436394	0.551083	0.447295	0.433824	0.54217	0.561898	0.418238	0.449981	0.421533	0.5125	0.535131
SH3RF1	4933	1.26531e-05	2.40153e-05	0.517614	0.482731	0.531543	0.486022	0.469117	0.500391	0.530282	0.453988	0.455047	0.544962	0.453456	0.429415	0.540741	0.531614	0.515233	0.45784	0.508667	0.478601	0.410512
FGF5	4933	0.0147661	0.0212544	0.503268	0.503268	0.484426	0.474584	0.491774	0.499088	0.487992	0.503268	0.503268	0.497937	0.485079	0.490252	0.501926	0.497842	0.493642	0.482499	0.473181	0.494738	0.503268
DUSP28	4934	1.64847e-08	3.92864e-08	0.510929	0.505688	0.530975	0.518118	0.478702	0.50367	0.535573	0.475052	0.51241	0.554946	0.458351	0.475856	0.542606	0.549971	0.50782	0.499001	0.511473	0.512167	0.513235
PLXND1	4935	0.00151273	0.00239688	0.512731	0.504825	0.514106	0.511844	0.477647	0.494213	0.524055	0.47147	0.477329	0.520439	0.472507	0.491872	0.523765	0.517996	0.5083	0.507805	0.486822	0.523762	0.504684
FAM200A	4936	8.82107e-06	1.69174e-05	0.521289	0.503309	0.539614	0.506405	0.485286	0.47409	0.541133	0.51495	0.514095	0.539416	0.496774	0.480977	0.534614	0.531447	0.465608	0.487509	0.501829	0.459972	0.467756
PNPLA6	4936	0.0203814	0.0290469	0.484069	0.49623	0.515014	0.496757	0.50121	0.500793	0.501438	0.496211	0.493198	0.511452	0.510944	0.500056	0.529464	0.524955	0.501618	0.524766	0.505257	0.513312	0.501089
NR3C2	4937	0.0147661	0.0212544	0.503268	0.496503	0.503268	0.502616	0.498395	0.489176	0.501571	0.503268	0.503268	0.503268	0.493728	0.498986	0.503268	0.501911	0.496878	0.501215	0.503268	0.503268	0.486656
EMC1	4938	0.00137387	0.00218363	0.502475	0.491683	0.539484	0.487686	0.497841	0.508295	0.526271	0.519902	0.523476	0.473129	0.491761	0.502317	0.53973	0.536441	0.466652	0.524604	0.472879	0.537425	0.445833
DPAGT1	4939	0.00279498	0.00436455	0.512625	0.501077	0.519442	0.514723	0.515849	0.507578	0.529379	0.505848	0.533628	0.495264	0.451175	0.506733	0.544418	0.530398	0.506212	0.504213	0.526677	0.522027	0.404793
ZNF669	4942	1.19691e-05	2.27862e-05	0.519207	0.504352	0.530154	0.506036	0.508333	0.504983	0.526006	0.503388	0.521907	0.531433	0.491183	0.502226	0.527407	0.52728	0.491595	0.506482	0.516198	0.47646	0.491993
WASH1	4945	1.20981e-05	2.30267e-05	0.517375	0.498443	0.53789	0.502709	0.493971	0.491846	0.526866	0.506636	0.508071	0.537402	0.493116	0.488252	0.538789	0.529817	0.494707	0.47572	0.508596	0.480448	0.474564
MKL1	4945	0.00304103	0.0047378	0.519233	0.507001	0.516056	0.509533	0.509868	0.51368	0.522479	0.502306	0.522849	0.528027	0.493436	0.506099	0.525996	0.527333	0.506505	0.512505	0.516411	0.50973	0.486383
NUMBL	4946	1.26874e-05	2.40749e-05	0.515731	0.496304	0.529499	0.507704	0.492478	0.498925	0.545614	0.507959	0.501985	0.551761	0.511139	0.483097	0.539817	0.553301	0.495876	0.448712	0.492647	0.49315	0.50354
RP11-506H20.1	4946	0.0147661	0.0212544	0.503268	0.502707	0.503268	0.503268	0.501626	0.502432	0.503268	0.503268	0.501167	0.503268	0.494813	0.501127	0.503268	0.501911	0.50166	0.503268	0.500533	0.503268	0.499074
C8orf76	4947	7.03369e-06	1.35807e-05	0.504631	0.492424	0.501216	0.539707	0.509036	0.520292	0.535771	0.496104	0.52162	0.56698	0.472438	0.48621	0.534675	0.516252	0.519806	0.485524	0.531294	0.511613	0.474728
AL365181.2	4950	0.0331471	0.046497	0.507818	0.502457	0.508573	0.506519	0.508151	0.503909	0.508944	0.505714	0.506638	0.508724	0.505549	0.504395	0.507085	0.50843	0.501764	0.503565	0.509804	0.498283	0.505556
BTBD1	4952	3.75947e-09	9.362e-09	0.512765	0.438325	0.539429	0.477154	0.441187	0.497883	0.547256	0.43732	0.447699	0.558173	0.396412	0.440345	0.544253	0.540977	0.482992	0.456409	0.469274	0.515324	0.438371
CWC22	4954	1.06232e-05	2.02882e-05	0.519295	0.515499	0.553882	0.500538	0.503572	0.525796	0.564946	0.526919	0.516674	0.554676	0.464143	0.488132	0.564497	0.549381	0.509762	0.484794	0.513356	0.537406	0.429521
ZNF813	4956	0.000723955	0.00117526	0.508276	0.509454	0.515977	0.5101	0.514501	0.507557	0.519944	0.509042	0.518523	0.518341	0.509554	0.512861	0.523338	0.524726	0.506682	0.513342	0.498259	0.514401	0.513862
ATF6	4959	2.90777e-05	5.34375e-05	0.487687	0.494416	0.541339	0.491407	0.466377	0.480631	0.546474	0.477231	0.493048	0.486319	0.447504	0.478152	0.576244	0.547874	0.464804	0.514584	0.485934	0.49736	0.404902
SCGN	4960	0.0147661	0.0212544	0.503268	0.503268	0.503268	0.503268	0.499163	0.502432	0.503268	0.503268	0.503268	0.503268	0.502211	0.503268	0.503268	0.503268	0.500052	0.501188	0.503268	0.392378	0.503268
MAP3K12	4961	0.0002498	0.000423853	0.513749	0.502095	0.530122	0.487495	0.504451	0.502247	0.531506	0.487469	0.49912	0.534452	0.514435	0.505705	0.528035	0.526399	0.499697	0.518717	0.461246	0.488645	0.500599
NRG2	4962	0.00015248	0.000262502	0.519448	0.499391	0.530138	0.478094	0.481613	0.515737	0.530123	0.485538	0.500689	0.532361	0.449263	0.465637	0.533464	0.524682	0.503028	0.495247	0.487177	0.497415	0.505773
BRAT1	4963	0.00158519	0.0025098	0.514902	0.482362	0.537487	0.516869	0.492926	0.523191	0.547901	0.460417	0.505983	0.522066	0.440592	0.49433	0.532296	0.545901	0.512706	0.532707	0.536623	0.505004	0.477288
IFNGR1	4965	0.00075469	0.00122397	0.537888	0.497134	0.545349	0.532434	0.518046	0.510765	0.544644	0.47538	0.504496	0.47808	0.478918	0.520911	0.538519	0.533499	0.513604	0.478259	0.495844	0.540914	0.448747
KLHL42	4968	2.58692e-05	4.77651e-05	0.462152	0.484158	0.541398	0.517508	0.497324	0.528424	0.575384	0.401707	0.460655	0.579567	0.453477	0.486259	0.567617	0.521422	0.508593	0.546643	0.460571	0.458403	0.485458
CPNE3	4969	2.53504e-05	4.68328e-05	0.501097	0.368366	0.563729	0.471299	0.446406	0.51691	0.559755	0.381237	0.346337	0.538364	0.420171	0.405299	0.59227	0.590587	0.459709	0.384986	0.49691	0.44354	0.318001
NACC2	4972	0.0582134	0.0799811	0.480686	0.464801	0.496689	0.475651	0.405229	0.488915	0.488857	0.378717	0.392184	0.527293	0.369726	0.377669	0.516749	0.517873	0.509898	0.461095	0.442846	0.530483	0.421732
ZNF66	4974	0.0221111	0.0313635	0.506481	0.497145	0.507957	0.502557	0.508141	0.497101	0.507225	0.500461	0.503432	0.509804	0.491462	0.501014	0.505725	0.509804	0.495145	0.505591	0.509804	0.501237	0.492974
TSPYL2	4974	0.0190405	0.0271864	0.508624	0.515731	0.5211	0.515053	0.498774	0.508099	0.515612	0.516039	0.487658	0.519137	0.508267	0.506142	0.509952	0.524065	0.499937	0.472101	0.498721	0.473044	0.516176
MAP2K4	4975	6.14852e-07	1.29179e-06	0.488185	0.484545	0.517161	0.474855	0.488703	0.524483	0.537788	0.47151	0.488258	0.568351	0.457294	0.491182	0.533072	0.5292	0.499488	0.489386	0.450021	0.50072	0.468083
USP21	4976	9.91354e-05	0.000172803	0.521781	0.506385	0.526254	0.517225	0.509697	0.508447	0.525494	0.506449	0.509722	0.529294	0.493137	0.498303	0.524157	0.528372	0.491783	0.509601	0.515558	0.499908	0.499237
ZNF570	4980	3.70228e-06	7.30487e-06	0.536338	0.505529	0.540605	0.524683	0.519794	0.512176	0.545123	0.515819	0.526205	0.555071	0.510903	0.519819	0.553769	0.553574	0.501879	0.525023	0.521224	0.465954	0.486029
AXIN1	4982	7.91994e-05	0.000139524	0.497588	0.520958	0.509267	0.494785	0.497756	0.506829	0.510553	0.496131	0.502149	0.535629	0.471075	0.503479	0.525124	0.520568	0.513061	0.471696	0.499964	0.506333	0.471569
JAK1	4984	0.000205314	0.000350169	0.395395	0.510188	0.479737	0.419291	0.517769	0.485386	0.474071	0.460764	0.511864	0.584441	0.508956	0.541061	0.517316	0.48403	0.485519	0.489278	0.408177	0.469739	0.384641
ZNF558	4985	2.08617e-06	4.20579e-06	0.525317	0.484494	0.538805	0.527143	0.512203	0.500326	0.544313	0.51634	0.514839	0.546139	0.49669	0.475279	0.545185	0.543576	0.489528	0.476125	0.517477	0.499649	0.503595
NPLOC4	4986	0.0137629	0.0200797	0.492974	0.510667	0.495864	0.46699	0.495655	0.521866	0.507291	0.475988	0.524158	0.550751	0.442943	0.479054	0.531033	0.52196	0.520704	0.528196	0.505861	0.514014	0.484804
ERP44	4990	7.17485e-06	1.38517e-05	0.522407	0.468788	0.567238	0.513427	0.493576	0.453478	0.570589	0.505888	0.517309	0.495292	0.459255	0.488125	0.567233	0.558445	0.456932	0.431021	0.496341	0.477235	0.435294
RNF25	4991	1.44202e-05	2.71977e-05	0.520047	0.497813	0.535865	0.513508	0.508349	0.50925	0.534708	0.487443	0.496834	0.526095	0.48891	0.491858	0.535564	0.525157	0.499029	0.499851	0.522201	0.518555	0.456699
RP11-644N4.1	4992	0.0147661	0.0212544	0.503268	0.503268	0.503268	0.502625	0.501637	0.498263	0.503268	0.503268	0.503268	0.503268	0.50114	0.501113	0.503268	0.501911	0.498465	0.503268	0.497833	0.500425	0.503268
AARS2	4994	4.17963e-06	8.21019e-06	0.517107	0.503674	0.522379	0.500991	0.51602	0.506688	0.527626	0.509243	0.51634	0.526047	0.503101	0.508297	0.526588	0.525131	0.498465	0.514449	0.515026	0.511466	0.496296
ZSCAN26	4994	2.79654e-05	5.14888e-05	0.525083	0.502855	0.5374	0.518245	0.497761	0.497915	0.525896	0.50544	0.509292	0.5458	0.493096	0.489978	0.546902	0.54229	0.488536	0.481135	0.530158	0.486688	0.454493
ZER1	4995	4.17963e-06	8.21019e-06	0.515799	0.516369	0.519829	0.512522	0.501605	0.500869	0.527626	0.501317	0.49474	0.527168	0.507023	0.513959	0.518118	0.52085	0.4903	0.505888	0.500781	0.490935	0.512691
GLB1	4995	0.000152136	0.000262071	0.509889	0.512054	0.542961	0.506718	0.47183	0.503751	0.531093	0.482564	0.504789	0.445705	0.474315	0.487337	0.539765	0.530363	0.506379	0.491128	0.518045	0.536908	0.498747
TLE2	4997	1.53881e-07	3.3991e-07	0.520047	0.402426	0.53399	0.480494	0.419911	0.511758	0.536091	0.444872	0.468187	0.540254	0.441149	0.470954	0.532357	0.530786	0.508864	0.458192	0.46732	0.390754	0.379466
KSR1	4999	4.17963e-06	8.21019e-06	0.516838	0.491406	0.525583	0.514638	0.495751	0.474812	0.527626	0.451689	0.460095	0.524925	0.498526	0.479533	0.526588	0.522277	0.493495	0.507805	0.504085	0.482257	0.483551
SPAST	4999	5.00069e-05	8.98429e-05	0.526683	0.520375	0.539468	0.538394	0.495405	0.504517	0.54892	0.506262	0.511489	0.538683	0.514254	0.495352	0.564706	0.540185	0.46661	0.528575	0.520176	0.399487	0.470153
USP19	5003	1.48902e-05	2.80589e-05	0.50104	0.498849	0.533966	0.512073	0.501605	0.493127	0.528761	0.494807	0.514839	0.53099	0.481282	0.504127	0.520784	0.530786	0.479317	0.511721	0.504653	0.506481	0.444989
RBPMS-AS1	5006	0.0147661	0.0212544	0.503268	0.503268	0.503268	0.502616	0.500816	0.499935	0.503268	0.503268	0.503268	0.503268	0.501154	0.496774	0.503268	0.501911	0.50166	0.503268	0.503268	0.503268	0.503268
DYNC1LI1	5007	1.36441e-05	2.5835e-05	0.487077	0.424165	0.550133	0.474965	0.486091	0.526437	0.567812	0.433311	0.470888	0.527279	0.424447	0.494464	0.563643	0.558216	0.500595	0.442959	0.494032	0.400096	0.340577
RP11-159G9.5	5010	2.40701e-05	4.45114e-05	0.513754	0.515521	0.516561	0.50607	0.506744	0.510835	0.521994	0.51241	0.516408	0.516229	0.509206	0.512804	0.518693	0.522876	0.501618	0.509993	0.517406	0.4875	0.51024
AC113189.5	5011	0.00128905	0.00205287	0.513017	0.492365	0.512614	0.509169	0.488234	0.507014	0.515469	0.489715	0.500321	0.513072	0.496565	0.50007	0.509455	0.514948	0.506651	0.499568	0.502487	0.502012	0.491721
AC005523.2	5012	0.036801	0.0513958	0.498072	0.477939	0.508115	0.490594	0.496396	0.508034	0.508746	0.492355	0.499188	0.511985	0.492943	0.48459	0.508967	0.511689	0.492096	0.492033	0.482506	0.501477	0.471133
WDR97	5014	0.0147661	0.0212544	0.503268	0.503268	0.50266	0.501321	0.503268	0.500771	0.503268	0.503268	0.502231	0.503268	0.502211	0.503268	0.501926	0.503268	0.50166	0.501188	0.497798	0.491895	0.499074
SERAC1	5015	0.000200288	0.000341768	0.523215	0.504592	0.532585	0.510528	0.522439	0.509538	0.531026	0.490958	0.509367	0.536502	0.489111	0.497317	0.532654	0.52957	0.50521	0.50262	0.516624	0.503397	0.484395
RC3H1	5017	0.0007464	0.00121076	0.502454	0.486825	0.535553	0.478199	0.505624	0.49519	0.529357	0.494299	0.486157	0.539091	0.516354	0.505888	0.528906	0.521132	0.472864	0.511613	0.476378	0.509102	0.454466
C17orf58	5018	6.00658e-09	1.47853e-08	0.474327	0.475453	0.487114	0.50102	0.434187	0.499088	0.541348	0.420466	0.47402	0.572913	0.364636	0.391354	0.507146	0.520445	0.468552	0.329971	0.463537	0.450703	0.410594
RYK	5019	9.87108e-09	2.39377e-08	0.433712	0.548297	0.520421	0.432482	0.509122	0.510955	0.539684	0.518585	0.518687	0.605129	0.500904	0.535187	0.540863	0.528971	0.465577	0.530114	0.401286	0.542077	0.490359
C16orf46	5019	0.00186334	0.00293721	0.504998	0.501129	0.510949	0.502379	0.474043	0.502703	0.513199	0.50149	0.491151	0.52066	0.465971	0.468644	0.515922	0.515847	0.495604	0.489062	0.495027	0.519959	0.498475
GLG1	5020	4.49337e-06	8.81724e-06	0.511436	0.478467	0.584265	0.497553	0.404557	0.43349	0.603952	0.486734	0.469469	0.57551	0.470018	0.443627	0.580776	0.595353	0.447786	0.533949	0.482062	0.4296	0.39793
ZNRF3-AS1	5025	0.000762256	0.00123423	0.50546	0.497584	0.511213	0.501901	0.506451	0.508013	0.513072	0.502793	0.502442	0.506577	0.506703	0.507585	0.507599	0.50754	0.498507	0.510979	0.510319	0.507274	0.483905
AC245100.1	5026	0.00186334	0.00293721	0.446123	0.507724	0.498903	0.48416	0.444978	0.489523	0.46381	0.487723	0.480972	0.52066	0.474232	0.441768	0.493595	0.503145	0.477333	0.478448	0.480925	0.519922	0.510403
RAB10	5027	2.43835e-06	4.87901e-06	0.5085	0.515853	0.533651	0.509211	0.44952	0.531116	0.609089	0.45217	0.476715	0.623297	0.449951	0.42047	0.571207	0.545021	0.52937	0.463215	0.498153	0.49688	0.481699
UBR4	5027	1.71273e-05	3.21416e-05	0.514695	0.505319	0.564239	0.525526	0.491262	0.506471	0.549846	0.521459	0.539236	0.517378	0.481018	0.488083	0.557595	0.57164	0.50166	0.535381	0.524581	0.521362	0.516558
ZNF662	5031	0.000152267	0.000262188	0.511129	0.500915	0.517824	0.498595	0.508471	0.507502	0.521112	0.498937	0.496978	0.521768	0.50299	0.502	0.521481	0.520057	0.49692	0.512208	0.488882	0.519922	0.493791
PARP3	5032	0.000304533	0.00051285	0.498982	0.495249	0.506504	0.511497	0.477508	0.505016	0.503488	0.479076	0.471325	0.521768	0.468558	0.475744	0.502013	0.507373	0.496962	0.482715	0.500355	0.519922	0.481209
TENM4	5033	0.0147661	0.0212544	0.503268	0.464657	0.503268	0.477852	0.472092	0.495755	0.503268	0.503268	0.502217	0.503268	0.486205	0.479434	0.503268	0.503268	0.492034	0.488711	0.410308	0.500425	0.469826
RP11-443O13.3	5039	0.0147661	0.0212544	0.503268	0.503268	0.503268	0.503268	0.503268	0.498252	0.503268	0.503268	0.502217	0.503268	0.502211	0.502183	0.503268	0.503268	0.487273	0.503268	0.503268	0.500425	0.503268
NCK1-AS1	5042	2.97629e-07	6.42366e-07	0.509472	0.520748	0.513068	0.527079	0.519384	0.511975	0.517861	0.501858	0.505246	0.546437	0.509331	0.502134	0.524322	0.535912	0.511704	0.523862	0.522876	0.524427	0.489624
NPHP3	5043	5.65213e-06	1.0971e-05	0.532744	0.526491	0.545724	0.438361	0.476852	0.458559	0.549207	0.490557	0.493014	0.545025	0.492977	0.487027	0.532314	0.547126	0.458393	0.46281	0.44654	0.521011	0.501825
CDS2	5044	4.98063e-06	9.73371e-06	0.508164	0.493571	0.546265	0.509901	0.377736	0.484013	0.563838	0.434159	0.440808	0.551284	0.389737	0.422991	0.542397	0.560982	0.463342	0.380759	0.529092	0.514623	0.497821
DBX2	5046	0.0147661	0.0212544	0.503268	0.437953	0.503268	0.503268	0.404749	0.501596	0.503268	0.503268	0.503268	0.503268	0.388778	0.398073	0.503268	0.503268	0.498444	0.478313	0.503268	0.503268	0.444608
AKAP7	5048	2.0685e-05	3.85179e-05	0.499403	0.408725	0.542168	0.51308	0.398213	0.51989	0.542451	0.47413	0.474709	0.547898	0.393798	0.410201	0.548619	0.527509	0.465493	0.364014	0.475526	0.348732	0.408497
POLI	5051	0.00507521	0.00772907	0.493596	0.494593	0.525323	0.520277	0.473744	0.515754	0.535738	0.473355	0.467232	0.537152	0.474691	0.494253	0.520349	0.537921	0.512811	0.456328	0.530619	0.5221	0.487418
EXOSC1	5053	0.000195015	0.000333412	0.474446	0.545213	0.491937	0.477327	0.455698	0.518842	0.568958	0.494934	0.522214	0.573557	0.429294	0.454347	0.557011	0.52137	0.513646	0.444931	0.522201	0.533769	0.51781
SH2B1	5054	2.27584e-06	4.57159e-06	0.523014	0.502947	0.536457	0.533929	0.456823	0.486668	0.542627	0.502072	0.511189	0.558907	0.42168	0.428485	0.544741	0.533587	0.471517	0.430373	0.52705	0.510302	0.459804
CTB-55O6.12	5054	0.000304533	0.00051285	0.496724	0.494047	0.504752	0.494946	0.504036	0.506351	0.511545	0.498871	0.496377	0.521768	0.499263	0.500239	0.51451	0.510297	0.505795	0.514611	0.503907	0.519922	0.474292
SRRM4	5055	0.0147661	0.0212544	0.503268	0.5027	0.503268	0.503268	0.502447	0.501596	0.503268	0.503268	0.503268	0.503268	0.502211	0.503268	0.503268	0.503268	0.50166	0.503268	0.503268	0.381042	0.503268
MECP2	5056	8.53067e-06	1.6381e-05	0.47216	0.407781	0.553716	0.450371	0.513834	0.504994	0.539144	0.403464	0.455374	0.585314	0.471339	0.503352	0.550919	0.5848	0.418175	0.453276	0.447357	0.467376	0.393627
TMEM108	5056	1.87729e-05	3.51203e-05	0.528739	0.393691	0.540921	0.472231	0.448635	0.506145	0.536929	0.459575	0.488832	0.540296	0.447601	0.465165	0.545203	0.536089	0.470233	0.519959	0.38388	0.51213	0.382298
PDCL3	5057	0.00834936	0.0124289	0.474189	0.50478	0.46361	0.520831	0.526357	0.49905	0.546948	0.451762	0.47971	0.562071	0.488687	0.52463	0.53519	0.519837	0.523377	0.542565	0.540992	0.541616	0.466531
ALOX5AP	5057	0.0147661	0.0212544	0.503268	0.503268	0.50266	0.503268	0.502458	0.502443	0.503268	0.503268	0.503268	0.502202	0.501154	0.503268	0.495216	0.503268	0.501681	0.503268	0.489592	0.503268	0.503268
GOLGA6L10	5058	0.000381128	0.000636246	0.5104	0.495832	0.512452	0.491915	0.493123	0.507969	0.513072	0.500628	0.499338	0.511985	0.484446	0.501021	0.513072	0.511689	0.498528	0.475315	0.501918	0.489882	0.504956
TMEM150A	5060	0.00171536	0.00271028	0.498777	0.509612	0.515693	0.486395	0.4463	0.454075	0.520594	0.506396	0.482473	0.53214	0.506133	0.443951	0.484654	0.520603	0.451941	0.457138	0.49318	0.478897	0.517974
PANK4	5062	1.99131e-05	3.71337e-05	0.515168	0.486441	0.520981	0.51424	0.506232	0.508295	0.520231	0.509256	0.509981	0.521768	0.491879	0.496422	0.520087	0.521466	0.500198	0.499352	0.517263	0.505225	0.464924
SESN1	5064	0.00686863	0.0103204	0.516063	0.505795	0.507104	0.503806	0.501871	0.49614	0.52082	0.506743	0.48875	0.518341	0.504937	0.507219	0.507922	0.517635	0.485372	0.494126	0.47835	0.496972	0.513862
WDR60	5066	7.84612e-09	1.91733e-08	0.487305	0.450007	0.518238	0.482534	0.454638	0.509788	0.551825	0.398151	0.438857	0.616006	0.423001	0.404362	0.518797	0.54835	0.440728	0.456179	0.515825	0.488922	0.37372
WDR83OS	5067	7.95316e-09	1.94293e-08	0.563263	0.330766	0.574319	0.504538	0.408022	0.424478	0.566908	0.356269	0.33976	0.654578	0.450744	0.401848	0.51749	0.590649	0.361398	0.453546	0.522698	0.533326	0.278159
RPP14	5070	0.000264663	0.00044844	0.517367	0.514894	0.540068	0.519582	0.521938	0.508935	0.54751	0.511288	0.518237	0.548549	0.510165	0.526087	0.549438	0.540105	0.490426	0.510668	0.513178	0.501717	0.510349
IGF2R	5073	0.00310764	0.00483264	0.493928	0.531267	0.54021	0.422538	0.441896	0.494941	0.537199	0.486654	0.461487	0.511313	0.473175	0.498366	0.542937	0.542607	0.46471	0.496097	0.393524	0.531	0.520261
ACTC1	5074	0.0147661	0.0212544	0.503268	0.503268	0.503268	0.502616	0.48768	0.498252	0.503268	0.503268	0.503268	0.503268	0.489376	0.496802	0.503268	0.503268	0.498444	0.497029	0.503268	0.497581	0.503268
CCDC24	5075	0.051801	0.0713221	0.473076	0.516753	0.479757	0.501922	0.493923	0.497221	0.499526	0.51362	0.503582	0.518341	0.493346	0.495098	0.498083	0.503453	0.504855	0.504807	0.494938	0.517226	0.513099
CKMT1A	5076	0.0147661	0.0212544	0.503268	0.502707	0.503268	0.503268	0.501626	0.499924	0.503268	0.503268	0.503268	0.503268	0.496857	0.497859	0.503268	0.503268	0.50166	0.503268	0.503268	0.503268	0.503268
CD81-AS1	5084	0.00953121	0.0140542	0.504889	0.505979	0.506536	0.505241	0.50411	0.501585	0.506536	0.504504	0.506536	0.506536	0.500236	0.504395	0.506536	0.505171	0.500167	0.496178	0.503783	0.506536	0.502424
RP11-615I2.6	5087	0.0147661	0.0212544	0.503268	0.499292	0.503268	0.502616	0.501626	0.499099	0.503268	0.503268	0.50118	0.503268	0.50007	0.501099	0.503268	0.503268	0.50166	0.501188	0.503268	0.486245	0.503268
ZNF10	5089	2.20431e-05	4.09428e-05	0.520537	0.514699	0.52689	0.512412	0.512315	0.50247	0.529087	0.513727	0.519853	0.527078	0.500327	0.504071	0.528453	0.522664	0.503049	0.515692	0.521277	0.479506	0.487554
MORN1	5089	0.0600071	0.0823248	0.502441	0.497499	0.506986	0.505757	0.484865	0.503735	0.499796	0.508173	0.513106	0.513058	0.478431	0.484942	0.502623	0.509381	0.495396	0.484957	0.499751	0.510616	0.503758
MKNK2	5090	0.000120319	0.000208435	0.442715	0.476398	0.510534	0.50091	0.481453	0.512051	0.502992	0.493638	0.493894	0.5406	0.471311	0.480202	0.515486	0.498696	0.51422	0.434857	0.485525	0.494073	0.467865
TMEM161B	5091	2.4253e-05	4.48399e-05	0.531103	0.48529	0.544781	0.51253	0.511275	0.519912	0.55097	0.493324	0.510295	0.544768	0.485385	0.503367	0.555242	0.551944	0.50024	0.49449	0.504689	0.493667	0.46683
TRIM22	5093	0.00931728	0.0138185	0.509749	0.431096	0.509362	0.44458	0.437072	0.492145	0.512207	0.477178	0.45083	0.509811	0.440968	0.431619	0.510336	0.510306	0.506578	0.412494	0.419153	0.510173	0.438126
RIT2	5097	0.0147661	0.0212544	0.503268	0.458601	0.503268	0.503268	0.426308	0.499099	0.503268	0.503268	0.503268	0.503268	0.444834	0.419118	0.503268	0.503268	0.490488	0.495004	0.503268	0.335549	0.457625
ZBTB39	5100	2.09349e-05	3.89617e-05	0.512731	0.49893	0.525575	0.503649	0.500634	0.507665	0.518699	0.494527	0.503336	0.517074	0.495161	0.506212	0.528	0.526558	0.499864	0.503781	0.509591	0.494073	0.4872
RP11-884K10.7	5101	0.004035	0.00622936	0.503694	0.503327	0.513238	0.502481	0.502383	0.502052	0.514598	0.50006	0.49519	0.515246	0.50794	0.507776	0.509455	0.510773	0.489361	0.509993	0.49151	0.504671	0.503758
OSBPL9	5102	6.21423e-06	1.20315e-05	0.49925	0.511102	0.551506	0.470419	0.409152	0.497698	0.559534	0.4235	0.440201	0.552191	0.328258	0.353434	0.553743	0.542307	0.472906	0.378788	0.45265	0.524353	0.464216
PCGF3	5103	8.75187e-09	2.13033e-08	0.529126	0.506477	0.50804	0.460005	0.50056	0.490261	0.52244	0.472513	0.474313	0.568994	0.503713	0.500775	0.526161	0.528786	0.471027	0.47599	0.435564	0.474687	0.492102
FAM220A	5105	2.88534e-08	6.76819e-08	0.499974	0.534	0.513309	0.523363	0.478217	0.497644	0.531864	0.52168	0.532475	0.567617	0.45664	0.488985	0.549089	0.544025	0.505335	0.414141	0.512077	0.498431	0.520125
NRIP1	5105	2.44394e-06	4.88962e-06	0.515398	0.472941	0.550946	0.523706	0.499515	0.5209	0.559523	0.513573	0.530995	0.563324	0.49676	0.508762	0.558449	0.542413	0.493746	0.534111	0.531436	0.526051	0.412582
USP4	5106	7.01541e-07	1.46588e-06	0.517806	0.514986	0.544236	0.524163	0.492974	0.51678	0.560967	0.488071	0.507989	0.566786	0.472194	0.475983	0.556889	0.552032	0.477782	0.507076	0.507246	0.531701	0.47805
CTD-2287O16.5	5107	0.00840506	0.0125052	0.510607	0.501671	0.515215	0.512272	0.506248	0.504332	0.51435	0.495743	0.495258	0.517406	0.500542	0.511868	0.514065	0.515406	0.488943	0.513355	0.511207	0.48739	0.495098
RP1-199J3.7	5107	0.00953121	0.0140542	0.504237	0.504828	0.506536	0.505888	0.504089	0.504853	0.506536	0.504504	0.505478	0.506536	0.504436	0.505472	0.506536	0.506536	0.500167	0.500392	0.506536	0.506536	0.502424
GPR162	5109	3.16117e-06	6.2673e-06	0.50889	0.442176	0.534835	0.524573	0.428904	0.507394	0.545719	0.434574	0.440992	0.54821	0.431866	0.377352	0.530684	0.533376	0.497379	0.503173	0.491599	0.454101	0.409722
TERF2IP	5115	7.0188e-08	1.59578e-07	0.553907	0.446174	0.599803	0.54982	0.307222	0.465996	0.594374	0.494025	0.479853	0.626966	0.401558	0.426076	0.527861	0.557141	0.449456	0.316183	0.491315	0.122429	0.462745
GNPTAB	5118	1.1348e-05	2.16431e-05	0.503051	0.483288	0.558488	0.481865	0.500144	0.507144	0.560835	0.460611	0.468234	0.562701	0.473022	0.463876	0.555172	0.544862	0.503383	0.511546	0.466858	0.453141	0.491585
CPOX	5118	0.000472855	0.000782551	0.511457	0.519434	0.52895	0.507014	0.514751	0.515113	0.521515	0.517122	0.526451	0.529294	0.464177	0.505085	0.542536	0.543902	0.507528	0.525941	0.527263	0.534194	0.512772
RPS4Y1	5118	0.0147661	0.0212544	0.503268	0.503268	0.503268	0.503268	0.0837518	0.501596	0.503268	0.503268	0.503268	0.502202	0.102865	0.12369	0.503268	0.503268	0.496836	0.0852644	0.503268	0.503268	0.503268
ZC3H3	5120	1.69708e-05	3.18622e-05	0.523091	0.513669	0.53191	0.508356	0.5058	0.515536	0.537469	0.501918	0.521286	0.537658	0.495015	0.508431	0.531198	0.539868	0.504061	0.501485	0.522236	0.521417	0.483252
ZNF2	5130	0.00071939	0.0011683	0.512821	0.509623	0.517334	0.51482	0.515274	0.494105	0.522595	0.511829	0.503759	0.521685	0.50842	0.510734	0.513516	0.519053	0.490791	0.498609	0.517778	0.493999	0.513535
BCORL1	5130	0.00328123	0.00508851	0.50967	0.51163	0.520441	0.497574	0.502889	0.493209	0.51645	0.504591	0.508044	0.521685	0.502948	0.514164	0.520532	0.520471	0.497056	0.507144	0.503943	0.488904	0.501416
PAK2	5134	1.00676e-08	2.43756e-08	0.405007	0.474011	0.447223	0.39722	0.40976	0.534797	0.507996	0.346419	0.390424	0.638501	0.4309	0.422949	0.521133	0.534151	0.49337	0.385648	0.50206	0.444371	0.443627
MON2	5138	5.34163e-05	9.58049e-05	0.515036	0.499476	0.540992	0.494497	0.517971	0.513094	0.535342	0.492254	0.496841	0.53754	0.513892	0.520157	0.552052	0.542889	0.498653	0.481662	0.493997	0.490898	0.472767
GHITM	5140	0.000591981	0.000968759	0.454932	0.4552	0.490224	0.483419	0.339747	0.504001	0.526348	0.325073	0.370912	0.590506	0.327354	0.319191	0.502675	0.519573	0.510639	0.257792	0.487603	0.566116	0.373775
ANKS1A	5140	0.00449232	0.00690755	0.511768	0.509664	0.528796	0.495356	0.499259	0.501183	0.513772	0.519721	0.517384	0.525105	0.506077	0.509431	0.523991	0.532653	0.477636	0.509385	0.508756	0.506887	0.507816
ALG13	5141	0.00517654	0.00787912	0.36246	0.450659	0.440478	0.498489	0.461728	0.526128	0.459324	0.429087	0.415858	0.555099	0.489292	0.457714	0.455129	0.481678	0.511892	0.508035	0.496288	0.513478	0.450272
RP11-46J23.1	5143	0.000644523	0.00105198	0.509378	0.496282	0.511998	0.512395	0.502255	0.503702	0.515469	0.488325	0.48452	0.51634	0.503463	0.494535	0.514963	0.512182	0.50663	0.510101	0.510799	0.507662	0.507898
TP53BP1	5144	0.00711112	0.0106563	0.49588	0.482937	0.54559	0.446815	0.451412	0.524043	0.544699	0.448935	0.467661	0.518299	0.453484	0.430055	0.53912	0.528742	0.510242	0.487536	0.445759	0.45303	0.442538
FAM53B	5145	0.0116585	0.0170788	0.504749	0.506444	0.520456	0.501812	0.503268	0.507899	0.523697	0.505934	0.506945	0.522523	0.496649	0.516093	0.50285	0.522629	0.501952	0.487644	0.504547	0.511872	0.486901
ZNF395	5147	0.000398311	0.000664074	0.490124	0.505415	0.5172	0.486039	0.504654	0.50165	0.524022	0.515712	0.5257	0.537388	0.492644	0.514114	0.534379	0.516463	0.493036	0.321072	0.51087	0.530778	0.485458
KLHL3	5149	0.00953121	0.0140542	0.505215	0.491188	0.506536	0.501304	0.49912	0.498985	0.506536	0.492114	0.493942	0.506536	0.504408	0.496767	0.506536	0.506536	0.498528	0.491938	0.495524	0.500886	0.452424
NPTXR	5155	4.46241e-05	8.04552e-05	0.506246	0.490912	0.515716	0.512369	0.40284	0.493279	0.51634	0.482978	0.478789	0.515246	0.41698	0.458855	0.513586	0.512165	0.498361	0.473802	0.502309	0.434696	0.491176
N6AMT2	5160	6.52829e-08	1.48928e-07	0.504427	0.510955	0.518803	0.497613	0.469074	0.518772	0.531252	0.488031	0.518919	0.55388	0.449882	0.466362	0.515904	0.529024	0.514941	0.484119	0.468919	0.503379	0.520915
AC005498.3	5160	0.00410895	0.0063296	0.5054	0.502752	0.506264	0.510439	0.509724	0.507171	0.510476	0.500601	0.499215	0.513072	0.502406	0.503134	0.511704	0.513072	0.488776	0.508832	0.507495	0.510173	0.492021
MEIOC	5162	0.00953121	0.0140542	0.504233	0.499698	0.506536	0.504568	0.505731	0.50234	0.505682	0.500401	0.501303	0.506536	0.504408	0.505444	0.506536	0.506536	0.49693	0.504443	0.506536	0.503674	0.498257
LINC01353	5162	0.0147661	0.0212544	0.503268	0.502132	0.503268	0.503268	0.501626	0.50076	0.503268	0.498135	0.500116	0.503268	0.502197	0.501099	0.503268	0.501911	0.50166	0.503268	0.503268	0.503268	0.503268
RTN2	5162	0.036801	0.0513958	0.498066	0.510243	0.486005	0.49302	0.500085	0.498187	0.500171	0.508982	0.502688	0.511985	0.504686	0.50231	0.49946	0.50754	0.494258	0.492546	0.491404	0.415956	0.500626
STYXL1	5164	8.21665e-05	0.000144494	0.492684	0.527464	0.522252	0.5228	0.461547	0.516807	0.541613	0.491359	0.493757	0.557273	0.442887	0.430415	0.535582	0.552226	0.517635	0.422946	0.533035	0.527898	0.520261
KIAA1211L	5166	0.0147661	0.0212544	0.503268	0.488499	0.50266	0.500008	0.485206	0.499099	0.503268	0.419918	0.412911	0.503268	0.445487	0.380705	0.500584	0.503268	0.500052	0.467914	0.418478	0.503268	0.503268
SPPL2B	5167	2.82559e-05	5.20124e-05	0.525245	0.450213	0.549091	0.484397	0.483841	0.475995	0.54536	0.477953	0.492652	0.535117	0.475163	0.490337	0.544732	0.555133	0.439725	0.530546	0.521775	0.515601	0.403758
CLN8	5167	5.83028e-05	0.000104292	0.519075	0.513688	0.537337	0.493536	0.507453	0.487145	0.531644	0.511187	0.526962	0.519518	0.496836	0.517847	0.569072	0.559141	0.460012	0.448374	0.50714	0.479875	0.504902
FAM47E	5171	0.00336866	0.00522216	0.503605	0.512367	0.515843	0.50635	0.473089	0.500016	0.516103	0.461987	0.485809	0.517406	0.491163	0.479568	0.516837	0.518207	0.503487	0.470899	0.494405	0.508087	0.511383
TPM2	5172	0.00580176	0.00879739	0.491089	0.505131	0.509591	0.463731	0.400265	0.503501	0.516979	0.478013	0.489698	0.510801	0.379335	0.430182	0.508523	0.511204	0.501785	0.327446	0.368571	0.51381	0.511383
IL20RB	5174	0.0147661	0.0212544	0.503268	0.501003	0.503268	0.50066	0.499995	0.499924	0.502419	0.502252	0.498015	0.502202	0.501154	0.502183	0.501926	0.503268	0.50166	0.469994	0.503268	0.500425	0.499129
LINC00887	5176	0.0147661	0.0212544	0.503268	0.502132	0.50266	0.501964	0.501637	0.501596	0.503268	0.50121	0.502217	0.502202	0.49904	0.503268	0.503268	0.503268	0.500052	0.499109	0.497798	0.503268	0.503268
NUDT18	5176	0.036801	0.0513958	0.497179	0.505618	0.508115	0.506544	0.497436	0.490408	0.50615	0.509022	0.5006	0.511985	0.500403	0.493704	0.506231	0.500625	0.493882	0.500432	0.499201	0.507348	0.500899
RP11-1191J2.5	5177	0.0147661	0.0212544	0.503268	0.500435	0.503268	0.501973	0.480323	0.492454	0.503268	0.501236	0.496991	0.503268	0.493728	0.490309	0.503268	0.503268	0.500052	0.494949	0.503268	0.503268	0.503268
BRINP2	5178	3.02803e-05	5.5388e-05	0.510756	0.49713	0.513072	0.500707	0.500656	0.507215	0.511341	0.484496	0.497237	0.513072	0.478355	0.454601	0.511704	0.511689	0.50189	0.500648	0.496448	0.498652	0.496514
LINC01085	5178	0.0147661	0.0212544	0.503268	0.501011	0.503268	0.502616	0.499984	0.50076	0.503268	0.50121	0.500116	0.501135	0.502197	0.498929	0.503268	0.501911	0.496899	0.499109	0.500533	0.503268	0.503268
ZNF343	5179	0.000435317	0.000722627	0.516919	0.509959	0.521779	0.514841	0.500997	0.51153	0.524055	0.515097	0.517704	0.526047	0.497107	0.500127	0.525194	0.523704	0.497003	0.497785	0.515381	0.506185	0.508878
ETV2	5179	0.00343432	0.0053215	0.512603	0.488363	0.519154	0.499238	0.494029	0.505537	0.52082	0.503275	0.506659	0.521685	0.489598	0.501775	0.513516	0.519053	0.486824	0.517555	0.503623	0.511281	0.488426
RP11-710F7.3	5180	0.0147661	0.0212544	0.503268	0.501564	0.503268	0.501973	0.499995	0.498263	0.503268	0.501236	0.503268	0.503268	0.50114	0.502183	0.503268	0.503268	0.495291	0.503268	0.500533	0.489051	0.499129
DNAJC27-AS1	5181	3.02803e-05	5.5388e-05	0.503556	0.492162	0.513072	0.508479	0.491726	0.503073	0.509622	0.480379	0.459563	0.511985	0.498401	0.494781	0.510336	0.513072	0.497118	0.494315	0.507602	0.493002	0.472059
AC093627.9	5181	0.0178767	0.0255897	0.508475	0.500627	0.507957	0.507171	0.504846	0.506427	0.508085	0.497374	0.495013	0.507644	0.500167	0.5	0.507085	0.509804	0.500136	0.503484	0.509804	0.501163	0.497113
NCKAP1	5182	5.71797e-07	1.20478e-06	0.497069	0.487894	0.5757	0.506968	0.489951	0.498838	0.597505	0.458385	0.452427	0.611942	0.459533	0.475307	0.599861	0.590208	0.505106	0.469616	0.451762	0.491304	0.437963
RILPL1	5182	5.61811e-05	0.000100614	0.514721	0.491723	0.527857	0.514164	0.471825	0.498513	0.519426	0.497333	0.486048	0.539714	0.453442	0.478138	0.531451	0.532759	0.495813	0.4647	0.471192	0.530556	0.48878
ZNF749	5183	0.00410895	0.0063296	0.509088	0.510206	0.508734	0.499276	0.499014	0.497117	0.508746	0.504785	0.501535	0.513072	0.498095	0.494711	0.508967	0.511689	0.479484	0.50054	0.50206	0.504523	0.500517
RP1-315G1.3	5183	0.01318	0.0192476	0.506851	0.501291	0.50858	0.506536	0.503257	0.50646	0.508955	0.494433	0.48044	0.509804	0.501279	0.501155	0.509804	0.509804	0.492201	0.503565	0.501634	0.506961	0.497222
TIGD3	5184	0.0210277	0.0299149	0.503877	0.503548	0.508573	0.506544	0.502383	0.50646	0.506365	0.505674	0.503432	0.509804	0.494924	0.490309	0.509804	0.501559	0.501848	0.484821	0.504334	0.475536	0.50561
RP11-408A13.4	5184	0.0510565	0.070343	0.505219	0.50197	0.505312	0.504568	0.50571	0.502329	0.506536	0.504478	0.503377	0.505463	0.504394	0.505444	0.506536	0.506536	0.500084	0.504443	0.506536	0.503674	0.502369
CTD-2325A15.5	5186	0.0147661	0.0212544	0.503268	0.502139	0.503268	0.503268	0.502447	0.501596	0.503268	0.502239	0.502217	0.503268	0.500097	0.500028	0.503268	0.503268	0.500073	0.503268	0.500533	0.500462	0.494989
EPT1	5187	5.9933e-05	0.000107151	0.508338	0.491221	0.534322	0.51496	0.495442	0.512171	0.53403	0.474825	0.499611	0.530838	0.481672	0.502789	0.545185	0.531596	0.501242	0.516799	0.495134	0.512426	0.509858
MIER3	5188	1.90779e-05	3.5675e-05	0.526059	0.510409	0.540155	0.509829	0.512672	0.512855	0.542473	0.494059	0.522139	0.541431	0.47985	0.511903	0.545185	0.536089	0.494268	0.505402	0.505293	0.524907	0.4939
TTC30A	5189	0.00505299	0.00769592	0.50954	0.508524	0.515843	0.504237	0.507847	0.503415	0.513474	0.505066	0.491813	0.513003	0.501425	0.501064	0.514065	0.518207	0.508071	0.502539	0.505524	0.50493	0.50305
RP11-373N22.3	5189	0.0147661	0.0212544	0.503268	0.497595	0.503268	0.503268	0.502447	0.490728	0.503268	0.499178	0.502217	0.503268	0.502197	0.496788	0.503268	0.503268	0.493621	0.501188	0.500533	0.497581	0.503268
SLC35G5	5190	0.0510565	0.070343	0.503564	0.5054	0.505312	0.501968	0.502436	0.500668	0.506536	0.505527	0.505478	0.503316	0.495981	0.500056	0.503834	0.503805	0.495333	0.50447	0.503783	0.497988	0.502424
ZKSCAN4	5198	0.036801	0.0513958	0.506755	0.497518	0.50813	0.509118	0.500666	0.492758	0.508746	0.497628	0.502442	0.511985	0.499284	0.497746	0.511704	0.510306	0.49052	0.500621	0.504778	0.507274	0.509014
SLC26A4	5199	0.0658174	0.0899592	0.503911	0.499734	0.505932	0.49873	0.497553	0.504886	0.504828	0.504504	0.504448	0.506536	0.500153	0.498979	0.506536	0.506536	0.501723	0.504497	0.503819	0.506536	0.498257
PLEKHG2	5200	1.04156e-05	1.99076e-05	0.523962	0.493899	0.527186	0.518338	0.514602	0.514809	0.539805	0.48489	0.507866	0.535061	0.497608	0.510452	0.518275	0.534221	0.504751	0.522309	0.465118	0.510284	0.474564
PDE12	5201	1.04465e-05	1.99643e-05	0.500584	0.513769	0.542776	0.511277	0.51908	0.516367	0.557347	0.491152	0.504448	0.547787	0.501224	0.511452	0.553769	0.553433	0.495667	0.523294	0.501439	0.491045	0.460376
GDPD2	5202	0.0147661	0.0212544	0.503268	0.449948	0.503268	0.503268	0.492606	0.493247	0.503268	0.449858	0.452891	0.502202	0.492602	0.475124	0.503268	0.503268	0.495249	0.497029	0.503268	0.503268	0.490741
ZNF517	5203	0.036801	0.0513958	0.509088	0.506263	0.508115	0.50911	0.50733	0.505477	0.509611	0.508969	0.506768	0.511985	0.504714	0.50879	0.507599	0.511689	0.500188	0.506874	0.501989	0.501477	0.508796
ADAMTS13	5204	0.000525853	0.000864403	0.507818	0.507502	0.509804	0.507179	0.503982	0.506438	0.508085	0.505634	0.499188	0.506564	0.502434	0.504339	0.509804	0.50843	0.503352	0.499379	0.509804	0.506924	0.505664
MIR325HG	5204	0.0147661	0.0212544	0.503268	0.502132	0.503268	0.503268	0.501626	0.499099	0.503268	0.50121	0.503268	0.503268	0.499013	0.494605	0.503268	0.503268	0.488818	0.501188	0.503268	0.497581	0.503268
FGF7	5205	0.0344912	0.0483341	0.502454	0.505149	0.510633	0.475461	0.490964	0.493763	0.511341	0.508969	0.509872	0.508724	0.502489	0.487083	0.510336	0.48403	0.49716	0.485888	0.326673	0.487131	0.50463
NEURL4	5207	8.79282e-05	0.00015424	0.517701	0.509693	0.522363	0.507963	0.503343	0.510618	0.523482	0.501958	0.506495	0.523914	0.490154	0.500585	0.523338	0.520471	0.499937	0.517447	0.514741	0.482035	0.505038
ZNF516	5208	1.79028e-07	3.93805e-07	0.498068	0.51721	0.53474	0.483283	0.513733	0.509809	0.540147	0.508975	0.499004	0.558567	0.507711	0.510536	0.532261	0.536511	0.460064	0.499541	0.505826	0.537351	0.489325
CREB3L1	5210	3.02803e-05	5.5388e-05	0.509431	0.445156	0.513072	0.509127	0.474331	0.50386	0.511352	0.445066	0.441122	0.511985	0.482151	0.46963	0.511704	0.507593	0.503404	0.458678	0.496483	0.510173	0.458742
HNF4G	5210	0.0147661	0.0212544	0.503268	0.485807	0.503268	0.499382	0.487829	0.499131	0.503268	0.501236	0.502231	0.503268	0.486344	0.486111	0.503268	0.503268	0.498507	0.493005	0.500568	0.503268	0.49085
SOX11	5212	6.40035e-05	0.000114101	0.441918	0.417172	0.525785	0.125622	0.500251	0.52527	0.460156	0.439065	0.468767	0.55586	0.488367	0.519523	0.609734	0.481987	0.505492	0.548763	0.330634	0.0231897	0.331509
RPL17-C18orf32	5213	0.0412219	0.0573419	0.504555	0.503677	0.505312	0.498015	0.503241	0.499815	0.506536	0.5055	0.506536	0.506536	0.502295	0.501134	0.505185	0.501075	0.501702	0.504443	0.495524	0.500812	0.502315
BBOX1	5217	0.0147661	0.0212544	0.503268	0.446112	0.50266	0.500017	0.426351	0.494984	0.503268	0.351885	0.384761	0.503268	0.440745	0.441824	0.503268	0.503268	0.501681	0.490817	0.495134	0.503268	0.432571
LMBR1	5218	0.00010781	0.000187302	0.492	0.47552	0.551139	0.534432	0.469821	0.501596	0.569812	0.417826	0.437943	0.557875	0.482645	0.478047	0.536566	0.552534	0.520756	0.528953	0.514972	0.518482	0.482952
BDNF	5218	0.0147661	0.0212544	0.503268	0.500443	0.503268	0.481273	0.476346	0.476636	0.503268	0.499178	0.49283	0.501135	0.492657	0.453741	0.503268	0.497842	0.498486	0.484686	0.402494	0.500425	0.503268
ICE1	5222	1.63663e-08	3.90151e-08	0.530901	0.521404	0.553736	0.417522	0.493059	0.514543	0.568407	0.448621	0.471475	0.607033	0.46771	0.450762	0.572549	0.577357	0.48248	0.465983	0.431515	0.517466	0.5
NDST1	5222	2.87035e-06	5.71493e-06	0.526894	0.487592	0.538411	0.464222	0.495964	0.508284	0.539376	0.451408	0.47681	0.550183	0.472994	0.476533	0.535129	0.542396	0.484558	0.526954	0.449382	0.534545	0.463126
ADAMTS15	5222	0.0147661	0.0212544	0.503268	0.502132	0.503268	0.503268	0.499984	0.491586	0.502419	0.497133	0.492761	0.503268	0.500097	0.501099	0.503268	0.503268	0.496857	0.499109	0.503268	0.500425	0.503268
AP1B1	5223	0.000160018	0.000275058	0.509092	0.481359	0.518921	0.484304	0.487264	0.495722	0.52896	0.488231	0.512888	0.534729	0.46237	0.465489	0.547102	0.536353	0.467017	0.517393	0.505826	0.534545	0.442429
GATM-AS1	5223	0.0165736	0.0237748	0.508475	0.501852	0.508573	0.507831	0.500698	0.49291	0.508944	0.500488	0.500252	0.508724	0.49708	0.49676	0.509804	0.50843	0.482491	0.499433	0.509804	0.498283	0.489052
RNLS	5226	0.0147661	0.0212544	0.503268	0.497603	0.503268	0.503268	0.492606	0.498295	0.503268	0.495061	0.487535	0.503268	0.493673	0.497845	0.503268	0.503268	0.492055	0.494949	0.503268	0.503268	0.486547
DDX21	5228	0.00451949	0.00694614	0.37132	0.421244	0.494447	0.363096	0.53131	0.517241	0.538775	0.293944	0.367139	0.53358	0.471951	0.507966	0.575608	0.56018	0.472457	0.523835	0.383294	0.559821	0.430392
ABCC10	5229	0.0696776	0.0950196	0.514844	0.509022	0.510806	0.508034	0.49308	0.499414	0.516511	0.506088	0.510916	0.513494	0.511584	0.507092	0.522736	0.519758	0.487283	0.517677	0.512415	0.478657	0.498638
RDH16	5230	0.0147661	0.0212544	0.503268	0.501018	0.503268	0.503268	0.500826	0.501607	0.503268	0.502252	0.502217	0.503268	0.502211	0.501113	0.503268	0.503268	0.501681	0.497029	0.500568	0.503268	0.499129
RP11-301O19.1	5230	0.0390174	0.0544325	0.507437	0.509693	0.508734	0.503844	0.501439	0.492791	0.511341	0.506883	0.503527	0.510898	0.499381	0.502169	0.511704	0.511689	0.46021	0.506793	0.496377	0.50445	0.50896
ASB6	5231	0.000138017	0.00023848	0.511815	0.52337	0.542665	0.520319	0.500155	0.512627	0.543696	0.513119	0.513911	0.546943	0.499332	0.508015	0.550431	0.536459	0.515275	0.500297	0.458014	0.493556	0.488725
SRP14-AS1	5232	2.19284e-05	4.07522e-05	0.475957	0.520464	0.516182	0.511827	0.476804	0.505667	0.516241	0.513413	0.499829	0.532555	0.498679	0.482294	0.496174	0.523087	0.492702	0.445309	0.513818	0.509213	0.50719
RP11-46H11.3	5233	0.0147661	0.0212544	0.503268	0.501564	0.503268	0.502616	0.503268	0.497438	0.502419	0.502252	0.502217	0.503268	0.502197	0.503268	0.503268	0.503268	0.50166	0.503268	0.500533	0.500425	0.49488
PPT2	5234	0.00419156	0.00645509	0.509751	0.503504	0.523077	0.487826	0.495074	0.498485	0.519228	0.496792	0.497967	0.521394	0.480274	0.492802	0.518475	0.526937	0.508217	0.503052	0.495329	0.524021	0.503459
FAXDC2	5235	0.0236131	0.033432	0.504461	0.505053	0.511213	0.505854	0.467011	0.490408	0.510476	0.502807	0.467846	0.510898	0.505681	0.50648	0.508967	0.511689	0.482825	0.492249	0.501989	0.510173	0.50896
HCG17	5236	0.00410895	0.0063296	0.50908	0.506731	0.509974	0.508437	0.483937	0.504549	0.509611	0.507879	0.505669	0.513072	0.497184	0.479117	0.508967	0.511689	0.493736	0.502525	0.507495	0.504376	0.50896
ZNF839	5237	2.43596e-06	4.87482e-06	0.512842	0.510899	0.519813	0.503746	0.491875	0.504055	0.5219	0.494072	0.496991	0.531551	0.476825	0.489316	0.522736	0.529808	0.493527	0.506833	0.498615	0.524021	0.475436
LINC00639	5237	0.0147661	0.0212544	0.503268	0.501579	0.503268	0.503268	0.500005	0.499924	0.503268	0.502239	0.501167	0.503268	0.499027	0.503268	0.503268	0.503268	0.500052	0.503268	0.497833	0.497581	0.503268
TTLL11	5238	0.036801	0.0513958	0.504207	0.506256	0.505636	0.502616	0.504142	0.503029	0.50442	0.507946	0.505683	0.511985	0.505681	0.503317	0.507599	0.504774	0.500501	0.511006	0.507566	0.492966	0.50896
RP11-658F2.8	5240	0.0002498	0.000423853	0.51262	0.518243	0.519047	0.504546	0.506552	0.500489	0.524309	0.518585	0.521962	0.534452	0.500375	0.505846	0.523695	0.529377	0.509804	0.516637	0.47716	0.498135	0.501198
PCCA	5241	1.18453e-05	2.25583e-05	0.512397	0.51901	0.53075	0.491034	0.493523	0.501243	0.53376	0.512029	0.503943	0.532361	0.482346	0.488513	0.524837	0.531949	0.499833	0.502147	0.45519	0.500277	0.509668
FOXB1	5242	0.0147661	0.0212544	0.503268	0.503268	0.503268	0.503268	0.502447	0.501596	0.503268	0.502239	0.502217	0.503268	0.496885	0.496788	0.503268	0.503268	0.500073	0.501215	0.503268	0.503268	0.499074
ZNF223	5244	0.0053982	0.0082039	0.508068	0.509033	0.511833	0.504466	0.499776	0.500309	0.511341	0.504798	0.508828	0.510898	0.491642	0.491182	0.511704	0.513072	0.490394	0.500378	0.504742	0.49003	0.50896
MIR9-3HG	5244	0.0147661	0.0212544	0.503268	0.5027	0.503268	0.503268	0.458113	0.489067	0.503268	0.469318	0.487508	0.503268	0.447629	0.450135	0.503268	0.503268	0.496836	0.478313	0.503268	0.491895	0.503268
YBX2	5250	0.0147661	0.0212544	0.503268	0.503268	0.503268	0.503268	0.502447	0.499935	0.503268	0.502239	0.503268	0.503268	0.497942	0.501099	0.503268	0.503268	0.50166	0.501188	0.503268	0.483365	0.503268
KIAA0355	5252	1.32687e-07	2.94327e-07	0.515959	0.41497	0.555106	0.518638	0.508892	0.496694	0.559804	0.47125	0.488804	0.569043	0.489876	0.502296	0.549316	0.561457	0.489027	0.513963	0.530691	0.472139	0.427179
UBALD1	5252	7.8443e-07	1.63381e-06	0.51154	0.517435	0.529424	0.526224	0.489754	0.466235	0.535893	0.485371	0.500457	0.553382	0.508295	0.519523	0.521673	0.550121	0.490645	0.518892	0.505648	0.496898	0.519526
FOXJ1	5253	0.0147661	0.0212544	0.503268	0.499314	0.503268	0.502625	0.498363	0.499935	0.503268	0.485839	0.491724	0.503268	0.494785	0.488111	0.503268	0.503268	0.498465	0.497056	0.503268	0.503268	0.494989
APTX	5254	2.76643e-07	5.98453e-07	0.485646	0.493431	0.5318	0.530648	0.416376	0.489311	0.539309	0.480325	0.496555	0.584143	0.355868	0.336848	0.542275	0.548033	0.474347	0.347337	0.534456	0.549555	0.460321
RP11-449J21.5	5254	0.0147661	0.0212544	0.503268	0.495891	0.503268	0.503268	0.477839	0.497416	0.502419	0.47965	0.473849	0.503268	0.485218	0.484857	0.503268	0.503268	0.498444	0.494949	0.500533	0.497581	0.490686
CCDC134	5254	0.0487428	0.0673425	0.508155	0.497374	0.505494	0.503903	0.501626	0.505657	0.508096	0.486293	0.505601	0.505484	0.475998	0.502282	0.508444	0.505682	0.501785	0.507751	0.509804	0.509804	0.468464
PRKAA2	5255	0.0390918	0.0544778	0.479753	0.509221	0.510854	0.506853	0.430578	0.505119	0.496826	0.467507	0.496125	0.510801	0.401877	0.44548	0.516837	0.504202	0.503654	0.44516	0.511136	0.475869	0.51122
SELV	5261	0.0147661	0.0212544	0.503268	0.497057	0.503268	0.503268	0.491891	0.496623	0.503268	0.497173	0.502217	0.503268	0.482089	0.479646	0.503268	0.503268	0.487356	0.497083	0.503268	0.494738	0.503268
AC007228.5	5263	0.0147661	0.0212544	0.503268	0.501564	0.50266	0.503268	0.501647	0.496602	0.503268	0.501223	0.502217	0.503268	0.499013	0.501113	0.503268	0.503268	0.492117	0.503268	0.503268	0.494738	0.503268
AHCYL2	5267	0.00048431	0.000800644	0.507034	0.483653	0.526965	0.509643	0.499462	0.495473	0.528717	0.473502	0.484138	0.527999	0.484995	0.458615	0.527373	0.521607	0.489131	0.520904	0.509946	0.500388	0.490305
IGSF5	5267	0.0147661	0.0212544	0.503268	0.5027	0.503268	0.502616	0.4967	0.498252	0.503268	0.466218	0.485407	0.503268	0.501126	0.497845	0.503268	0.503268	0.50166	0.497029	0.497798	0.503268	0.503268
FER	5268	0.000179315	0.0003071	0.534469	0.484531	0.561736	0.471452	0.521682	0.51875	0.547719	0.445848	0.456043	0.571508	0.483702	0.47711	0.560802	0.563536	0.520412	0.5148	0.470269	0.503231	0.454248
SEC31A	5268	0.0148655	0.0213883	0.557784	0.494984	0.519726	0.399404	0.513653	0.523267	0.550419	0.491118	0.489132	0.527293	0.503365	0.520045	0.501804	0.548808	0.479755	0.343975	0.342569	0.550238	0.5128
XXbac-BPGBPG55C20.2	5269	0.000429824	0.000714564	0.51651	0.487371	0.519742	0.489908	0.476474	0.466083	0.518478	0.479557	0.49328	0.514041	0.483827	0.498929	0.520087	0.517238	0.453841	0.474666	0.509129	0.488128	0.473039
ANKRD54	5271	1.06438e-07	2.38077e-07	0.51223	0.540444	0.540159	0.519502	0.500069	0.486733	0.548557	0.474578	0.528716	0.58352	0.468787	0.499106	0.553673	0.552578	0.455428	0.5153	0.535131	0.523504	0.464434
RBM34	5272	0.000829821	0.00133835	0.523992	0.497237	0.527557	0.506206	0.509015	0.509489	0.530123	0.482698	0.512785	0.526649	0.485774	0.496211	0.521961	0.531949	0.506306	0.506684	0.489823	0.514844	0.510158
SRGAP1	5273	0.0110843	0.0162617	0.399025	0.482775	0.53101	0.423385	0.506088	0.430108	0.486195	0.434901	0.422824	0.560776	0.439327	0.385572	0.512645	0.525589	0.378051	0.544253	0.380754	0.280049	0.4311
CAND2	5279	0.000756365	0.00122622	0.508287	0.493744	0.523018	0.50221	0.500517	0.507242	0.524055	0.500929	0.513242	0.523804	0.504714	0.513889	0.522353	0.523704	0.503143	0.518474	0.506749	0.497064	0.491285
PLEKHM2	5281	2.88534e-08	6.76819e-08	0.502518	0.485124	0.533678	0.476121	0.477572	0.514684	0.521867	0.5108	0.534303	0.567617	0.447358	0.484667	0.538327	0.534565	0.51659	0.483957	0.44345	0.517558	0.427233
RUFY2	5282	0.000569144	0.000933289	0.49945	0.468213	0.520255	0.457372	0.498278	0.515471	0.532322	0.391903	0.435875	0.545765	0.482436	0.477814	0.539922	0.528866	0.514983	0.48204	0.448494	0.484177	0.439488
ZSCAN23	5283	0.000525853	0.000864403	0.508147	0.506927	0.509804	0.503217	0.504036	0.502226	0.509804	0.506703	0.507675	0.509804	0.50559	0.506508	0.508444	0.50843	0.491992	0.503511	0.507033	0.504043	0.501416
C6orf62	5284	2.23466e-08	5.27863e-08	0.53951	0.445142	0.511856	0.438725	0.350718	0.480018	0.533854	0.440976	0.41783	0.626558	0.346989	0.382163	0.494902	0.573992	0.445175	0.390874	0.351485	0.413574	0.380937
SLAIN2	5285	1.52188e-05	2.86654e-05	0.516655	0.525945	0.509299	0.457999	0.502618	0.526958	0.548292	0.469105	0.494303	0.580204	0.459908	0.485322	0.55085	0.520075	0.520662	0.493464	0.375888	0.5334	0.506536
UBE2L6	5287	2.29421e-08	5.41548e-08	0.461965	0.391165	0.453443	0.474995	0.378264	0.444298	0.474562	0.335499	0.373818	0.60236	0.412634	0.341827	0.4722	0.447017	0.462215	0.409456	0.501598	0.365182	0.383279
MORN4	5287	4.07422e-06	8.01342e-06	0.488172	0.486677	0.524044	0.495073	0.447664	0.513767	0.535882	0.436545	0.452645	0.546139	0.425143	0.415765	0.527407	0.528619	0.513479	0.391698	0.493642	0.490381	0.488508
PPP1R9A	5287	0.053174	0.0731827	0.482672	0.462658	0.506583	0.541671	0.488821	0.51634	0.539486	0.400377	0.380559	0.539977	0.452246	0.44281	0.461333	0.54199	0.449185	0.539432	0.520496	0.464163	0.466612
RP11-147L13.11	5289	4.51596e-05	8.13683e-05	0.498179	0.514942	0.520437	0.507649	0.476436	0.508545	0.519779	0.480974	0.480167	0.541757	0.484905	0.481329	0.515573	0.524003	0.480747	0.50921	0.491528	0.521934	0.518736
ZNF609	5292	0.000291314	0.000491522	0.464304	0.48137	0.516316	0.422813	0.47963	0.517333	0.527152	0.422972	0.467129	0.539472	0.433931	0.469313	0.518414	0.5136	0.487565	0.479271	0.435742	0.51514	0.409967
SPEG	5292	0.0289485	0.040801	0.495066	0.477891	0.511564	0.457872	0.401529	0.497492	0.517596	0.47671	0.48104	0.510704	0.401627	0.42764	0.517298	0.498917	0.50853	0.410684	0.47272	0.487833	0.485893
RP11-101E13.5	5296	0.0053982	0.0082039	0.501057	0.49699	0.511833	0.502498	0.503092	0.500375	0.508746	0.504758	0.501371	0.50655	0.501384	0.505487	0.513072	0.508923	0.503341	0.508886	0.499201	0.501625	0.508851
FAM103A1	5297	0.00676295	0.0101661	0.468714	0.427869	0.476619	0.445503	0.362303	0.52331	0.506266	0.395405	0.415231	0.548535	0.353623	0.357632	0.508026	0.509064	0.492785	0.358667	0.468848	0.530926	0.387418
CCDC184	5298	4.46241e-05	8.04552e-05	0.509297	0.507672	0.515716	0.504419	0.426766	0.490001	0.509374	0.458933	0.457407	0.515246	0.422737	0.281327	0.514963	0.514948	0.491992	0.389078	0.51364	0.504671	0.508061
CACNB4	5298	0.000762256	0.00123423	0.509406	0.495876	0.511213	0.505139	0.428318	0.502133	0.513072	0.459314	0.466365	0.511985	0.398881	0.374472	0.508967	0.50754	0.492201	0.462621	0.491013	0.415107	0.508851
SH3BP5L	5303	5.17531e-06	1.00873e-05	0.517026	0.52441	0.527217	0.513935	0.496007	0.511237	0.520352	0.507679	0.516626	0.542041	0.491962	0.504423	0.532915	0.531332	0.512581	0.507454	0.520212	0.51309	0.49232
RP11-53O19.1	5304	3.53612e-05	6.43951e-05	0.475961	0.516384	0.529483	0.513893	0.480995	0.494029	0.528717	0.509791	0.507498	0.531406	0.483493	0.468532	0.53166	0.479608	0.484537	0.462324	0.483767	0.520882	0.494063
WWP2	5304	0.0204585	0.0291493	0.506023	0.505673	0.509658	0.465318	0.517385	0.49006	0.512664	0.482825	0.478148	0.529564	0.503755	0.51727	0.521046	0.516402	0.487555	0.523713	0.496998	0.504283	0.474319
H6PD	5306	0.00683399	0.0102702	0.503387	0.47473	0.522994	0.478606	0.485857	0.49639	0.531809	0.50012	0.492318	0.533594	0.486302	0.500282	0.52583	0.522515	0.491658	0.506279	0.43599	0.531	0.470861
SEC14L1	5307	2.63128e-08	6.18947e-08	0.483064	0.504935	0.525662	0.469081	0.394716	0.481413	0.567261	0.322627	0.270007	0.603232	0.391545	0.396481	0.49973	0.522013	0.46827	0.49576	0.39507	0.535763	0.436928
LRFN1	5309	1.25105e-05	2.375e-05	0.512576	0.482775	0.515843	0.510943	0.502042	0.508517	0.519608	0.498931	0.506891	0.516305	0.501356	0.494246	0.518222	0.518207	0.500209	0.502593	0.508454	0.49664	0.474101
SERINC3	5309	4.19877e-05	7.5921e-05	0.483481	0.529139	0.577697	0.486395	0.350926	0.47581	0.56747	0.481682	0.442616	0.547136	0.39829	0.43612	0.559529	0.586896	0.457182	0.29933	0.400504	0.478158	0.508279
SSC4D	5309	0.00748183	0.011176	0.509685	0.504869	0.510112	0.511743	0.485675	0.491922	0.513728	0.498884	0.494017	0.515246	0.485593	0.477096	0.506702	0.514948	0.493704	0.480851	0.513605	0.49603	0.503649
FBXO41	5310	8.83541e-05	0.000154939	0.512499	0.500937	0.517098	0.51154	0.5095	0.499001	0.518732	0.502713	0.500177	0.519608	0.500056	0.503064	0.516837	0.512605	0.50141	0.500284	0.494263	0.490288	0.511111
DENND4C	5311	8.31862e-05	0.000146196	0.521035	0.48293	0.524944	0.505004	0.501125	0.483096	0.522391	0.490517	0.497169	0.525728	0.490572	0.502141	0.533089	0.522946	0.490885	0.499217	0.495702	0.502751	0.485349
CNTNAP3B	5311	0.00490299	0.00748032	0.512337	0.461577	0.520456	0.453613	0.385962	0.499794	0.5219	0.494761	0.489139	0.520266	0.418238	0.474786	0.524157	0.526937	0.506306	0.489278	0.478314	0.523651	0.499401
ITPKC	5312	5.60352e-06	1.08816e-05	0.516127	0.512297	0.519845	0.512272	0.50379	0.508376	0.522617	0.513887	0.505792	0.526144	0.508406	0.503331	0.51776	0.524726	0.503675	0.5032	0.506944	0.511466	0.509913
USP45	5313	0.00170436	0.00269367	0.505288	0.509619	0.516861	0.51286	0.512949	0.496341	0.52163	0.50554	0.515453	0.532154	0.494618	0.500732	0.523747	0.525096	0.493892	0.519932	0.514599	0.527602	0.505882
INO80	5318	0.00316083	0.00491264	0.436532	0.481823	0.477669	0.466563	0.460784	0.522024	0.469585	0.468156	0.479969	0.547787	0.431254	0.431675	0.505412	0.49667	0.487534	0.456301	0.459381	0.529523	0.504276
APBB3	5319	0.0053982	0.0082039	0.505718	0.502069	0.511833	0.506434	0.492265	0.48499	0.507881	0.507826	0.499161	0.505463	0.50347	0.502014	0.511704	0.513072	0.490478	0.504591	0.510283	0.498578	0.508796
ASF1A	5321	8.24589e-07	1.71406e-06	0.488607	0.550296	0.440616	0.485455	0.472284	0.502627	0.58926	0.446262	0.520966	0.605849	0.387818	0.48135	0.525734	0.527386	0.500345	0.50081	0.536729	0.447916	0.406699
ZNF805	5327	0.0184569	0.0263754	0.50536	0.501564	0.50637	0.508475	0.508919	0.506254	0.508503	0.504163	0.508903	0.514152	0.499388	0.503395	0.510867	0.514948	0.505147	0.499622	0.513569	0.510506	0.499564
SLC43A2	5328	0.000762256	0.00123423	0.508758	0.506776	0.511213	0.503818	0.483937	0.498692	0.513072	0.493284	0.465226	0.509811	0.484154	0.46925	0.513072	0.510306	0.488797	0.50682	0.43782	0.455467	0.508796
UBA3	5331	1.39721e-05	2.63643e-05	0.464472	0.509878	0.547291	0.510397	0.523937	0.521573	0.571008	0.483994	0.49605	0.534632	0.485169	0.515192	0.521699	0.5258	0.510764	0.513018	0.496874	0.512647	0.497113
KIAA0100	5331	7.03839e-05	0.000125026	0.500829	0.518357	0.539358	0.477116	0.496476	0.481016	0.559005	0.47421	0.489118	0.551284	0.495759	0.48154	0.534597	0.537084	0.446105	0.534692	0.465242	0.517743	0.503404
TEX9	5334	8.04887e-05	0.000141662	0.512731	0.482229	0.524826	0.498442	0.479086	0.506243	0.525102	0.499298	0.511714	0.535602	0.433194	0.437824	0.525124	0.532248	0.505085	0.491303	0.459861	0.527418	0.451743
KIAA1919	5334	8.37383e-05	0.000147151	0.503196	0.501154	0.519797	0.497287	0.492494	0.49601	0.523482	0.490764	0.50118	0.513882	0.475177	0.489907	0.516322	0.526144	0.49195	0.477165	0.500764	0.502769	0.501362
AMFR	5336	1.37111e-05	2.59568e-05	0.531146	0.500745	0.553377	0.471528	0.456663	0.515146	0.552899	0.468035	0.504742	0.565706	0.40865	0.474025	0.564514	0.549671	0.504792	0.428402	0.453858	0.516746	0.50256
VKORC1L1	5336	0.000668817	0.00108984	0.421739	0.467114	0.472656	0.528226	0.461333	0.521899	0.525201	0.392317	0.441047	0.570386	0.337324	0.439542	0.544331	0.537093	0.517426	0.474261	0.490871	0.551863	0.440359
BMPR2	5340	0.00126148	0.0020124	0.477857	0.509937	0.565707	0.462274	0.506808	0.491499	0.561728	0.535774	0.502859	0.558353	0.49441	0.518284	0.547242	0.539929	0.457558	0.540863	0.389848	0.407629	0.440142
RALGPS1	5343	0.00740989	0.0110852	0.497661	0.512961	0.520492	0.517364	0.50604	0.514027	0.517012	0.474665	0.495531	0.526864	0.485273	0.493422	0.524514	0.525835	0.498277	0.501458	0.518684	0.43717	0.485403
GS1-124K5.3	5345	0.00245668	0.00384482	0.511973	0.507052	0.514469	0.508356	0.500421	0.494278	0.513728	0.499539	0.489637	0.515246	0.499402	0.496366	0.512209	0.514948	0.477396	0.490979	0.513534	0.504671	0.499728
RP11-88I18.2	5347	0.000442511	0.000733775	0.511014	0.503755	0.515093	0.509677	0.510465	0.499327	0.513728	0.504016	0.499256	0.515246	0.503783	0.499986	0.514963	0.514948	0.471298	0.510155	0.513534	0.498911	0.508115
MPI	5351	8.11408e-05	0.00014275	0.506378	0.494489	0.518369	0.512818	0.477689	0.503865	0.526017	0.511114	0.504005	0.535588	0.468864	0.466503	0.516462	0.530821	0.499843	0.456058	0.502238	0.527344	0.462037
NUS1	5351	9.51283e-05	0.000166299	0.47111	0.487452	0.517662	0.471325	0.465716	0.507763	0.534697	0.489494	0.513215	0.548376	0.449416	0.473166	0.569882	0.552754	0.502046	0.449495	0.443929	0.533418	0.44311
MB21D2	5353	0.0177823	0.0254612	0.508479	0.498325	0.508573	0.490687	0.500688	0.496276	0.497768	0.50149	0.495995	0.505484	0.500167	0.499944	0.507085	0.507056	0.488734	0.499352	0.493215	0.483992	0.484749
USP24	5362	0.0277211	0.0390972	0.497806	0.492365	0.512661	0.482754	0.457292	0.493725	0.509738	0.454014	0.46805	0.516645	0.445279	0.445501	0.525943	0.517168	0.490071	0.495166	0.521739	0.512463	0.463889
METTL6	5363	2.72049e-05	5.01544e-05	0.523785	0.503109	0.54855	0.530026	0.496465	0.511253	0.553147	0.480365	0.506898	0.552738	0.486191	0.46482	0.555346	0.538035	0.498601	0.464025	0.494246	0.515841	0.490768
RNF123	5363	0.00183402	0.00289425	0.513745	0.521168	0.526842	0.51664	0.507671	0.499783	0.529246	0.509349	0.510711	0.526649	0.511215	0.50386	0.519085	0.527588	0.49716	0.519837	0.496039	0.51514	0.505664
GSPT2	5366	1.70714e-06	3.47029e-06	0.52582	0.502523	0.544149	0.529454	0.444636	0.502964	0.555324	0.468543	0.451431	0.560887	0.437102	0.455094	0.55078	0.533376	0.478461	0.460541	0.528097	0.479746	0.479085
ZNF687	5366	9.4514e-05	0.000165277	0.518717	0.491782	0.52818	0.514088	0.492275	0.500901	0.523306	0.49188	0.51301	0.527999	0.488569	0.507888	0.523085	0.533059	0.495208	0.507859	0.510443	0.51778	0.490686
DLG5	5366	0.015855	0.0227829	0.483149	0.470721	0.520879	0.470825	0.421617	0.507253	0.517784	0.45348	0.460395	0.528692	0.394646	0.42047	0.520784	0.508853	0.511454	0.474153	0.428566	0.524427	0.449782
ZNF236	5376	0.0046727	0.00716985	0.514757	0.514293	0.52998	0.501613	0.517262	0.502698	0.527224	0.495395	0.512935	0.540206	0.482568	0.519763	0.535207	0.53793	0.487179	0.520499	0.502611	0.509158	0.520452
RP11-378J18.8	5376	0.00748183	0.011176	0.505032	0.508882	0.507625	0.497867	0.50394	0.508783	0.511116	0.503041	0.505697	0.515246	0.492977	0.501071	0.51085	0.514948	0.501911	0.488927	0.494139	0.502049	0.491285
SIPA1L3	5382	1.66084e-05	3.12025e-05	0.5102	0.472853	0.526262	0.518228	0.515583	0.512583	0.531429	0.464119	0.48044	0.525742	0.506119	0.511184	0.53166	0.528725	0.508321	0.510209	0.518826	0.484731	0.469063
DFNA5	5382	0.000358701	0.000600889	0.493681	0.48023	0.544299	0.458312	0.463882	0.484073	0.53932	0.446984	0.399048	0.54841	0.459561	0.454093	0.536837	0.548826	0.501827	0.404959	0.445617	0.504339	0.521786
SMIM7	5386	0.000204424	0.000348685	0.530929	0.298795	0.506236	0.557469	0.422502	0.45351	0.552899	0.314969	0.367964	0.572726	0.383674	0.36783	0.513743	0.60668	0.413289	0.45884	0.556905	0.547432	0.170588
BICD1	5390	0.000113938	0.000197644	0.540897	0.433999	0.574461	0.515235	0.393586	0.470909	0.576706	0.425204	0.456056	0.57454	0.381755	0.412441	0.589063	0.561836	0.492128	0.48393	0.499201	0.458606	0.395888
CROT	5397	0.00580711	0.0088047	0.440627	0.489101	0.496227	0.500195	0.381527	0.513132	0.521889	0.491025	0.480065	0.544118	0.373794	0.409405	0.505952	0.530099	0.515066	0.437463	0.480996	0.520162	0.512092
ASGR1	5401	0.00459737	0.00706262	0.512676	0.484759	0.513853	0.501177	0.4851	0.501086	0.514598	0.499913	0.487549	0.514152	0.487707	0.475138	0.509455	0.514948	0.505126	0.457381	0.494317	0.493187	0.491503
LYRM9	5402	1.86454e-06	3.77296e-06	0.522424	0.466029	0.525694	0.52953	0.41555	0.46567	0.536201	0.451007	0.407876	0.554199	0.392087	0.384466	0.447599	0.548755	0.47585	0.44936	0.466255	0.442192	0.458007
TMEM254-AS1	5402	0.0099759	0.0146983	0.505211	0.500716	0.509196	0.506544	0.499152	0.501444	0.508944	0.478955	0.48774	0.509804	0.483146	0.489238	0.507085	0.507091	0.505022	0.491087	0.507069	0.501311	0.501471
CCSER2	5403	3.04884e-06	6.05243e-06	0.448599	0.427791	0.477649	0.408514	0.382214	0.527751	0.489281	0.240681	0.290945	0.599715	0.365373	0.318437	0.466039	0.530918	0.522218	0.390779	0.310884	0.475869	0.388589
KCNMB3	5403	0.0363145	0.0508174	0.507126	0.511427	0.513968	0.513567	0.501088	0.504278	0.515227	0.505012	0.508924	0.514104	0.501272	0.502113	0.515451	0.508403	0.499916	0.506833	0.508383	0.516672	0.498393
PTPN12	5405	0.000469922	0.000777795	0.377994	0.494172	0.510128	0.330539	0.457868	0.50532	0.481324	0.40154	0.433883	0.592722	0.474969	0.503564	0.590065	0.593908	0.524609	0.475882	0.409704	0.518334	0.433987
ZNF200	5413	1.78673e-05	3.35041e-05	0.520117	0.494596	0.527671	0.513521	0.49573	0.498225	0.541111	0.477204	0.512485	0.541757	0.47056	0.500902	0.53905	0.535912	0.500355	0.483647	0.513836	0.490732	0.474646
ARF4-AS1	5413	0.00931728	0.0138185	0.503038	0.506123	0.510593	0.505761	0.498864	0.500407	0.512207	0.499485	0.490578	0.511985	0.496906	0.496584	0.511704	0.510306	0.48365	0.498231	0.49913	0.513072	0.500463
ZNF486	5413	0.0184569	0.0263754	0.501419	0.483837	0.502676	0.49067	0.498864	0.508707	0.508503	0.495837	0.506788	0.514152	0.466806	0.478434	0.514963	0.510773	0.50356	0.476449	0.505293	0.513423	0.428322
ZNF441	5416	0.0238342	0.0337422	0.513014	0.493497	0.517883	0.512179	0.506893	0.511546	0.519046	0.511047	0.504353	0.514997	0.479676	0.503205	0.519129	0.516217	0.503508	0.484011	0.504476	0.494073	0.472576
CDKL1	5419	0.0659001	0.0900284	0.50519	0.499004	0.506725	0.492863	0.50153	0.502258	0.508085	0.486213	0.487672	0.508724	0.486414	0.478378	0.505725	0.509804	0.505001	0.484903	0.501598	0.509804	0.484913
ZNF639	5420	4.36784e-08	1.01065e-07	0.482384	0.460902	0.500533	0.512263	0.493411	0.525938	0.533931	0.434714	0.509333	0.598842	0.416493	0.46413	0.550893	0.532028	0.495824	0.453019	0.506358	0.522525	0.37116
ARHGAP21	5423	0.000126349	0.000218634	0.423737	0.424637	0.514493	0.36393	0.47899	0.493106	0.514389	0.330807	0.352491	0.561662	0.441872	0.500479	0.591285	0.49911	0.521727	0.420137	0.502877	0.398324	0.400218
PHF12	5425	2.24647e-06	4.51706e-06	0.505243	0.504884	0.542061	0.500605	0.458487	0.518544	0.551329	0.497126	0.482459	0.558934	0.452288	0.477378	0.550876	0.555274	0.5	0.527049	0.495169	0.484528	0.50079
HERC4	5426	0.0264671	0.0373599	0.505752	0.516753	0.533288	0.426945	0.509708	0.492834	0.532333	0.460243	0.445113	0.521796	0.515631	0.507677	0.53546	0.52728	0.481175	0.504213	0.381145	0.500129	0.518627
CASD1	5428	0.0703198	0.095872	0.46696	0.50796	0.484651	0.463189	0.480947	0.498893	0.520027	0.502927	0.489411	0.544367	0.501092	0.514396	0.462911	0.494574	0.47205	0.536677	0.365658	0.451848	0.48908
TPRN	5429	0.000838606	0.00135226	0.513609	0.505164	0.516016	0.514689	0.502362	0.503691	0.523184	0.508013	0.507907	0.524925	0.502308	0.500873	0.526588	0.525131	0.50521	0.489089	0.5184	0.50024	0.513344
KIAA1468	5446	0.00144024	0.00228589	0.501977	0.499793	0.518511	0.501219	0.503225	0.50177	0.517916	0.492749	0.496637	0.51778	0.488625	0.500324	0.530231	0.522964	0.483159	0.509777	0.504334	0.476496	0.514542
DRG2	5448	0.000459014	0.000760766	0.506389	0.5018	0.507558	0.518003	0.501695	0.495652	0.52637	0.508227	0.522064	0.541431	0.500348	0.503029	0.545795	0.545584	0.460899	0.484578	0.529234	0.509047	0.437963
LTN1	5455	0.000141943	0.000245138	0.51415	0.503408	0.538197	0.496275	0.508524	0.485745	0.528354	0.495248	0.497141	0.519871	0.479864	0.493633	0.55871	0.541321	0.494832	0.467482	0.510301	0.516672	0.465686
CYP3A5	5456	0.000710104	0.00115388	0.524733	0.486932	0.528966	0.523583	0.50572	0.483932	0.536455	0.515845	0.513563	0.524205	0.51335	0.46756	0.527251	0.53889	0.448746	0.489602	0.505577	0.468188	0.499455
GTF2IRD2B	5458	0.000142774	0.000246523	0.517	0.502907	0.528117	0.498154	0.469703	0.47137	0.523317	0.491011	0.500798	0.533344	0.477792	0.485181	0.536697	0.530786	0.426799	0.486442	0.522592	0.449577	0.486057
RP11-128A17.1	5459	0.0100758	0.0148221	0.503835	0.500022	0.509188	0.50188	0.503204	0.496298	0.508944	0.505727	0.50874	0.508724	0.50121	0.504339	0.509804	0.509804	0.495229	0.503538	0.490409	0.469591	0.493083
ZNF780A	5464	2.20431e-05	4.09428e-05	0.514329	0.487127	0.521759	0.510409	0.506424	0.510216	0.529087	0.503769	0.509968	0.529294	0.502948	0.491865	0.524157	0.524083	0.492034	0.507292	0.515807	0.514697	0.462282
PABPC3	5464	0.0706114	0.0962073	0.502904	0.504828	0.505924	0.503255	0.502415	0.503181	0.505682	0.501383	0.503363	0.506536	0.503331	0.505472	0.505185	0.505171	0.495229	0.504443	0.503783	0.503674	0.502369
RP11-333E1.1	5469	0.00410895	0.0063296	0.508055	0.489967	0.510593	0.503128	0.502191	0.50456	0.509611	0.489234	0.494972	0.513072	0.49692	0.500937	0.508967	0.508923	0.503425	0.498258	0.490764	0.513072	0.487854
MGA	5475	2.33199e-05	4.32143e-05	0.513204	0.487234	0.551885	0.49644	0.502378	0.517605	0.558653	0.484282	0.500996	0.546582	0.479488	0.49745	0.555224	0.551803	0.46091	0.520607	0.470233	0.507644	0.488508
TNK2	5476	0.000152343	0.000262293	0.51601	0.523186	0.53549	0.498984	0.489487	0.477656	0.537601	0.472947	0.472621	0.548203	0.470706	0.464348	0.557325	0.552155	0.393619	0.528426	0.497283	0.49616	0.506509
RNF181	5478	5.57328e-08	1.27746e-07	0.416298	0.393809	0.553574	0.468031	0.318342	0.522648	0.555015	0.34301	0.365181	0.616304	0.330552	0.308669	0.556113	0.534027	0.461233	0.244261	0.400753	0.549906	0.317538
EAF1	5480	3.53229e-06	6.98172e-06	0.521118	0.496474	0.546336	0.519688	0.475605	0.48607	0.546363	0.4728	0.488838	0.555168	0.474725	0.486738	0.547878	0.552208	0.473324	0.470899	0.527192	0.457332	0.481155
CTA-292E10.6	5483	0.036801	0.0513958	0.501481	0.505677	0.508734	0.497325	0.501546	0.507193	0.510476	0.504959	0.494023	0.511985	0.50477	0.501134	0.506231	0.510306	0.500271	0.490156	0.485472	0.513072	0.504739
SLC22A4	5483	0.0630832	0.0863622	0.506157	0.504625	0.507957	0.480815	0.505646	0.501411	0.505505	0.485064	0.491765	0.504403	0.502392	0.504381	0.509804	0.50843	0.504918	0.507724	0.490409	0.509804	0.505556
MLLT10	5490	0.00307374	0.00478345	0.442265	0.512567	0.495781	0.465001	0.51675	0.517833	0.487694	0.513032	0.534331	0.547884	0.490154	0.519354	0.521185	0.518868	0.507006	0.519243	0.449808	0.492559	0.510866
FUK	5495	0.00121302	0.00193638	0.50238	0.510269	0.508312	0.501494	0.493661	0.503371	0.513474	0.509303	0.514252	0.514104	0.499186	0.503078	0.515451	0.519608	0.492055	0.50262	0.508561	0.50493	0.507053
DALRD3	5496	0.000921879	0.00148285	0.448164	0.508967	0.53723	0.48667	0.490324	0.454509	0.527654	0.513814	0.510309	0.555126	0.472584	0.481265	0.510623	0.53216	0.458446	0.423108	0.514724	0.541745	0.461438
LEO1	5496	0.0225629	0.0319908	0.503766	0.440122	0.5157	0.461453	0.444402	0.500195	0.521454	0.410415	0.447978	0.51375	0.387915	0.40113	0.526588	0.529324	0.510994	0.435181	0.467462	0.506481	0.392375
RP11-326K13.4	5496	0.0470742	0.0650906	0.503573	0.504279	0.505924	0.50392	0.501621	0.496515	0.506536	0.504464	0.501276	0.506536	0.500153	0.505458	0.501133	0.506536	0.492075	0.498163	0.506536	0.495089	0.502315
VPS37A	5503	8.57073e-06	1.64448e-05	0.502377	0.52607	0.519095	0.491932	0.488149	0.52255	0.543465	0.490303	0.530667	0.5758	0.446795	0.4526	0.534065	0.549865	0.518157	0.405715	0.466468	0.489421	0.506808
ARVCF	5504	2.86788e-05	5.27447e-05	0.517654	0.505559	0.521696	0.511218	0.473302	0.481994	0.524369	0.485805	0.486062	0.5228	0.477646	0.456939	0.524741	0.524726	0.475287	0.489615	0.50627	0.466951	0.509477
ELOVL6	5504	0.000310335	0.000522255	0.4879	0.464222	0.529088	0.432405	0.490708	0.50709	0.557099	0.375195	0.439573	0.536252	0.432068	0.448882	0.56298	0.523492	0.517071	0.534246	0.36239	0.537572	0.458007
C12orf4	5507	1.50981e-06	3.07843e-06	0.524695	0.500166	0.540862	0.511353	0.520013	0.510976	0.546821	0.486607	0.516313	0.556144	0.504589	0.521763	0.539869	0.551856	0.491271	0.518338	0.520265	0.516654	0.469771
FSTL3	5508	0.0115808	0.0169695	0.510422	0.499181	0.515298	0.514765	0.490463	0.502399	0.518467	0.506543	0.506857	0.514014	0.50598	0.506522	0.515904	0.515829	0.49715	0.476233	0.50032	0.51405	0.501688
POLRMT	5511	0.0346418	0.0485387	0.502876	0.481016	0.509599	0.5005	0.486358	0.505222	0.519217	0.515043	0.512233	0.513494	0.495863	0.496528	0.51851	0.524065	0.472551	0.49264	0.51856	0.508862	0.486792
WDR24	5515	0.000223406	0.000380178	0.519101	0.511065	0.524297	0.508957	0.495943	0.497481	0.524948	0.493578	0.505588	0.523804	0.490738	0.488661	0.523765	0.525131	0.50143	0.492762	0.506607	0.520439	0.503595
STX18-AS1	5518	0.0470742	0.0650906	0.505215	0.498562	0.505924	0.503911	0.504905	0.498143	0.506536	0.500334	0.502333	0.506536	0.502281	0.505444	0.503834	0.505171	0.496868	0.506536	0.506536	0.498024	0.502315
WDFY1	5520	1.96593e-05	3.66929e-05	0.506966	0.504983	0.518751	0.487385	0.524438	0.509994	0.547377	0.460397	0.489118	0.548646	0.490711	0.500092	0.539834	0.538071	0.512205	0.514841	0.488953	0.513275	0.467211
LIN7B	5521	6.71621e-08	1.52904e-07	0.467241	0.50789	0.520397	0.518241	0.457415	0.499973	0.527224	0.511562	0.521477	0.555777	0.452253	0.480364	0.523146	0.53031	0.501086	0.489831	0.5019	0.406355	0.517838
POLM	5521	0.000194796	0.000333072	0.511176	0.51336	0.551893	0.531994	0.473926	0.466028	0.55571	0.526458	0.528593	0.545641	0.489737	0.465207	0.550606	0.546765	0.452714	0.48285	0.508667	0.532587	0.516068
PDIK1L	5521	0.000166162	0.000285328	0.518027	0.479868	0.524912	0.513571	0.496636	0.511465	0.532476	0.510085	0.51956	0.534452	0.463802	0.484364	0.535251	0.524955	0.503393	0.506347	0.522911	0.455744	0.489924
PDCD2L	5525	2.27345e-05	4.2162e-05	0.483856	0.487799	0.514359	0.521877	0.48688	0.46491	0.527858	0.517102	0.514375	0.536737	0.480559	0.452009	0.514998	0.516164	0.475579	0.473073	0.522343	0.476053	0.463453
C20orf96	5525	2.62514e-05	4.84601e-05	0.506025	0.503652	0.536129	0.510981	0.465364	0.479914	0.542462	0.502319	0.512478	0.541431	0.460631	0.451657	0.528959	0.531596	0.463656	0.439691	0.505719	0.515269	0.471242
NUP50-AS1	5527	6.77477e-08	1.54133e-07	0.511304	0.515292	0.525473	0.518084	0.51683	0.503507	0.521917	0.491078	0.517309	0.54967	0.46878	0.478068	0.51559	0.539084	0.497943	0.507157	0.526073	0.51261	0.517484
RAB1A	5530	3.99847e-07	8.50995e-07	0.416771	0.489252	0.381848	0.498298	0.469117	0.475724	0.494241	0.416309	0.390792	0.632256	0.477361	0.448149	0.447878	0.52994	0.524317	0.312348	0.44178	0.393339	0.456209
ANKRD39	5531	1.23574e-07	2.74837e-07	0.361654	0.466863	0.41317	0.468421	0.460918	0.523777	0.455224	0.333253	0.407248	0.579276	0.400167	0.377352	0.47695	0.485299	0.488024	0.481148	0.489592	0.485396	0.399782
TMOD2	5532	2.75827e-05	5.08286e-05	0.522833	0.393256	0.540767	0.465077	0.378509	0.509066	0.540009	0.295394	0.327364	0.545828	0.383146	0.346229	0.545412	0.540784	0.464366	0.466186	0.515399	0.466877	0.388916
SERPING1	5535	0.0470742	0.0650906	0.505215	0.496245	0.505924	0.504568	0.49251	0.494756	0.506536	0.477545	0.48117	0.506536	0.499047	0.505444	0.505185	0.506536	0.501723	0.498163	0.484513	0.503674	0.489651
RNF216	5536	1.33788e-05	2.53498e-05	0.481662	0.486699	0.563465	0.481053	0.424783	0.511204	0.592269	0.444338	0.427416	0.596239	0.429106	0.415638	0.564131	0.567852	0.509407	0.480851	0.474354	0.507662	0.462473
CCNT2	5537	4.0699e-06	8.00679e-06	0.525347	0.496614	0.553807	0.493676	0.4996	0.498865	0.552602	0.504772	0.517827	0.563933	0.484223	0.499415	0.552261	0.542114	0.458811	0.454964	0.505293	0.470921	0.485376
TMEM135	5539	0.0226012	0.0320398	0.504114	0.495685	0.511529	0.480164	0.493859	0.501308	0.517271	0.490604	0.50556	0.519456	0.478105	0.487386	0.512113	0.520471	0.496868	0.504996	0.475028	0.520199	0.505093
DOCK6	5545	0.00243942	0.00381959	0.506949	0.497809	0.515341	0.496207	0.486928	0.500065	0.521708	0.495502	0.486928	0.516111	0.508483	0.509276	0.51071	0.520471	0.485164	0.49788	0.477639	0.520199	0.504493
GVQW1	5546	0.000442511	0.000733775	0.509996	0.504825	0.515093	0.509135	0.508855	0.507035	0.513728	0.501931	0.500252	0.515246	0.506758	0.50324	0.512209	0.51634	0.500219	0.509939	0.494139	0.513423	0.499728
TATDN2	5546	0.00206267	0.00324143	0.480009	0.493449	0.52121	0.48863	0.493405	0.516959	0.530415	0.496558	0.511346	0.537969	0.472354	0.484773	0.531991	0.510984	0.493871	0.506779	0.497798	0.500868	0.474455
BET1L	5551	1.19535e-06	2.45298e-06	0.483635	0.508011	0.50716	0.503107	0.508652	0.506829	0.530602	0.509269	0.484588	0.558103	0.507106	0.501775	0.509211	0.527104	0.46969	0.447442	0.464052	0.536317	0.506536
MMS19	5558	0.0055534	0.0084352	0.509653	0.514603	0.514951	0.481002	0.486054	0.516378	0.530867	0.487302	0.49648	0.534778	0.466243	0.462284	0.519887	0.528469	0.507048	0.453708	0.493073	0.522045	0.506345
NOP14-AS1	5560	4.11659e-05	7.47077e-05	0.52304	0.513961	0.527509	0.512653	0.502788	0.4879	0.532851	0.502894	0.499577	0.533518	0.502371	0.499521	0.526344	0.527606	0.491867	0.509264	0.5138	0.493889	0.488725
EYA2	5561	0.0255282	0.0360466	0.505884	0.41597	0.504097	0.505888	0.491038	0.501531	0.506536	0.484028	0.499215	0.506536	0.437721	0.440789	0.506536	0.506536	0.495396	0.469103	0.506536	0.500849	0.415087
DTWD1	5564	2.50909e-06	5.01401e-06	0.452429	0.454794	0.503749	0.42057	0.488565	0.504484	0.474214	0.477712	0.503459	0.57623	0.459227	0.446402	0.520471	0.461251	0.505586	0.375628	0.396881	0.545512	0.448312
C16orf52	5567	5.43055e-07	1.14508e-06	0.450286	0.525782	0.498492	0.482229	0.503705	0.493388	0.510201	0.488579	0.525796	0.576756	0.459352	0.499451	0.539312	0.528549	0.482679	0.490385	0.536765	0.369632	0.488562
KIF3B	5568	8.64585e-08	1.95227e-07	0.484018	0.504655	0.537526	0.41281	0.444562	0.505412	0.530227	0.450038	0.442364	0.58127	0.405152	0.428943	0.547678	0.543611	0.502026	0.488035	0.434623	0.465511	0.468655
PWP1	5570	8.95501e-08	2.02045e-07	0.430544	0.418378	0.54866	0.462401	0.498257	0.522887	0.537623	0.379138	0.438407	0.606763	0.465944	0.485125	0.557882	0.553785	0.445562	0.443756	0.503481	0.50901	0.326797
APBA2	5572	0.000566774	0.000929674	0.474325	0.398656	0.515448	0.475422	0.443464	0.519336	0.521829	0.333427	0.377475	0.548355	0.450535	0.409032	0.507678	0.537956	0.463342	0.421515	0.495844	0.471474	0.406972
MREG	5574	4.45094e-05	8.03514e-05	0.457112	0.499893	0.525169	0.513597	0.261214	0.498757	0.530001	0.430617	0.438625	0.541784	0.301307	0.268911	0.52732	0.467699	0.511934	0.423	0.523302	0.527621	0.488971
ATP6V1E2	5580	6.84677e-05	0.000121725	0.517051	0.508222	0.527995	0.499259	0.500896	0.508881	0.531026	0.469379	0.481306	0.537658	0.48163	0.464151	0.534109	0.538396	0.483399	0.497812	0.511154	0.518075	0.508197
MEIS1	5581	2.86788e-05	5.27447e-05	0.513438	0.4766	0.521696	0.463764	0.467347	0.506199	0.524369	0.465803	0.458717	0.5228	0.465165	0.488231	0.524741	0.521889	0.488881	0.494639	0.448032	0.494332	0.460403
NOMO1	5581	0.0130743	0.0191014	0.499595	0.472403	0.518471	0.501617	0.475408	0.508143	0.525102	0.487002	0.494139	0.504154	0.471131	0.487985	0.498789	0.511389	0.500574	0.489764	0.503907	0.524353	0.446895
AQR	5581	0.0124469	0.0182006	0.481334	0.47047	0.541292	0.473848	0.48462	0.521606	0.532211	0.432843	0.462019	0.529412	0.458504	0.469222	0.545969	0.537568	0.482198	0.496813	0.481884	0.475093	0.39183
GPKOW	5588	0.0214152	0.0304558	0.499056	0.48345	0.516967	0.523761	0.482194	0.509652	0.530867	0.463945	0.504858	0.510164	0.468023	0.47904	0.527251	0.528487	0.511735	0.509925	0.522769	0.493556	0.448584
LYSMD1	5600	2.88923e-05	5.31083e-05	0.51542	0.507591	0.52035	0.512793	0.505955	0.500489	0.519349	0.508147	0.492543	0.522876	0.50559	0.49931	0.518693	0.522876	0.491637	0.503511	0.505861	0.490713	0.501852
PPFIBP2	5604	2.92388e-05	5.37277e-05	0.510371	0.52084	0.529238	0.502413	0.491028	0.489034	0.538835	0.466752	0.47812	0.536225	0.480879	0.434584	0.538771	0.537181	0.481885	0.520472	0.520105	0.518075	0.475708
MYH7	5604	0.00953121	0.0140542	0.505219	0.496326	0.506536	0.50588	0.488591	0.495663	0.505682	0.502473	0.500246	0.506536	0.490745	0.494668	0.506536	0.505171	0.501744	0.496151	0.503783	0.458033	0.502424
FALEC	5607	0.0026991	0.00421717	0.506133	0.495972	0.511833	0.500538	0.495762	0.502144	0.510476	0.505874	0.499338	0.513072	0.503553	0.508719	0.513072	0.513072	0.493903	0.508967	0.510283	0.498726	0.492456
RP11-783K16.5	5608	0.0369137	0.0515404	0.472591	0.511692	0.497648	0.41676	0.485483	0.501107	0.49283	0.494567	0.496227	0.514152	0.494827	0.490154	0.510832	0.503814	0.491971	0.473964	0.443627	0.507662	0.508115
DCUN1D3	5612	0.0226012	0.0320398	0.506657	0.507303	0.517248	0.513893	0.512592	0.507985	0.514609	0.506275	0.511148	0.519456	0.50792	0.512832	0.513516	0.520471	0.508175	0.511195	0.491937	0.505336	0.496269
RP6-109B7.4	5616	0.0465108	0.064396	0.505545	0.504821	0.505312	0.50588	0.502404	0.504012	0.506536	0.498276	0.500218	0.506536	0.501231	0.499986	0.503834	0.506536	0.503299	0.506536	0.50103	0.506536	0.498203
HEATR3	5618	0.0026854	0.0041981	0.513769	0.50132	0.52554	0.506036	0.518723	0.508767	0.528304	0.499612	0.507689	0.528934	0.49498	0.503691	0.520523	0.529042	0.497922	0.519945	0.495364	0.499871	0.492565
MARCH5	5621	4.53502e-06	8.8969e-06	0.535543	0.532916	0.564215	0.478115	0.471527	0.495722	0.57027	0.465429	0.485789	0.577268	0.455514	0.502366	0.554736	0.560541	0.513521	0.464484	0.451407	0.49496	0.481155
ALG10	5623	0.0053982	0.0082039	0.508745	0.498668	0.511833	0.508428	0.505571	0.504625	0.510476	0.502633	0.504557	0.50655	0.503344	0.508677	0.508967	0.50754	0.500063	0.500378	0.510355	0.504487	0.50463
SNTA1	5624	0.00186777	0.00294173	0.464947	0.498185	0.495015	0.505245	0.483255	0.501319	0.502188	0.50014	0.507853	0.5228	0.441357	0.484463	0.489664	0.49778	0.508133	0.42408	0.506625	0.514623	0.501253
AC007950.2	5625	0.00855506	0.0127239	0.509101	0.501616	0.509354	0.505173	0.505624	0.505434	0.512207	0.495502	0.498294	0.511985	0.505695	0.506564	0.506231	0.513072	0.500251	0.506793	0.499165	0.507274	0.504684
MED20	5628	3.45583e-06	6.83462e-06	0.524469	0.513891	0.539251	0.521961	0.51964	0.503637	0.540919	0.494052	0.510473	0.548168	0.493617	0.512473	0.542431	0.545267	0.484422	0.506023	0.502149	0.514955	0.473747
NLK	5633	3.02658e-07	6.52636e-07	0.517324	0.45908	0.538924	0.513571	0.412799	0.504527	0.539662	0.451261	0.476728	0.548493	0.375414	0.355279	0.536401	0.542202	0.487774	0.413358	0.500462	0.512943	0.471678
R3HCC1L	5636	0.0390918	0.0544778	0.498694	0.509933	0.510226	0.488676	0.491385	0.506123	0.512609	0.497273	0.502743	0.5097	0.474322	0.494711	0.516837	0.502854	0.505419	0.47973	0.503126	0.516672	0.502887
C10orf76	5637	0.0313111	0.0440536	0.485965	0.505636	0.497644	0.491466	0.477481	0.499164	0.504712	0.478013	0.485209	0.516305	0.463732	0.502993	0.504366	0.5	0.485435	0.49819	0.488651	0.516672	0.452887
AC002467.7	5641	2.3448e-05	4.34039e-05	0.50677	0.517332	0.516431	0.515396	0.515044	0.498578	0.517392	0.509042	0.50423	0.534646	0.508031	0.501324	0.524837	0.521775	0.475203	0.506198	0.519164	0.520937	0.513889
ZNF169	5645	0.0126621	0.0185104	0.503677	0.511154	0.515298	0.505401	0.507746	0.48518	0.507886	0.509336	0.514157	0.514014	0.50591	0.506592	0.513115	0.520057	0.48412	0.507805	0.505861	0.505225	0.510512
MLLT4-AS1	5653	0.000201301	0.000343427	0.511406	0.498901	0.501981	0.511937	0.509175	0.509684	0.508911	0.482083	0.473904	0.514831	0.488569	0.442529	0.505412	0.527985	0.485727	0.458705	0.51229	0.383922	0.495752
ZNF628	5655	0.00778777	0.0116186	0.50934	0.490108	0.513403	0.508018	0.506787	0.503963	0.51494	0.500942	0.515357	0.519552	0.484856	0.496225	0.518693	0.511601	0.490217	0.507751	0.514351	0.511059	0.471678
LENG1	5658	3.93206e-06	7.73921e-06	0.51804	0.425711	0.518649	0.523943	0.449472	0.509494	0.551725	0.490811	0.529105	0.564016	0.359324	0.425175	0.558519	0.54236	0.488118	0.441001	0.523178	0.524648	0.324101
TMEM127	5660	5.40999e-06	1.05252e-05	0.508208	0.515436	0.536121	0.497587	0.462981	0.506308	0.545487	0.498276	0.483496	0.568711	0.463774	0.479857	0.53695	0.558947	0.488139	0.486496	0.506127	0.516303	0.52195
TRAPPC5	5661	1.08876e-06	2.2408e-06	0.514423	0.511242	0.517263	0.514528	0.503801	0.509283	0.524055	0.49867	0.507689	0.529412	0.498248	0.500338	0.522353	0.527985	0.501597	0.516637	0.515097	0.520439	0.474564
HECTD3	5669	0.000414742	0.000689967	0.502987	0.512567	0.514086	0.507869	0.503652	0.505439	0.5219	0.510252	0.502108	0.528166	0.502454	0.504691	0.515651	0.521229	0.497578	0.500932	0.515985	0.512389	0.512609
NTMT1	5670	1.47509e-07	3.26134e-07	0.398173	0.422944	0.417618	0.419786	0.514852	0.523978	0.490444	0.371339	0.479942	0.617107	0.455194	0.493041	0.473176	0.499991	0.52109	0.525725	0.490409	0.519165	0.410675
FBXO4	5670	0.000121142	0.000209817	0.511561	0.485431	0.532364	0.52354	0.501242	0.513408	0.536455	0.46871	0.509442	0.540587	0.464497	0.487682	0.53756	0.540378	0.511307	0.492856	0.522663	0.521639	0.493573
NRDE2	5670	0.00136533	0.00217046	0.478897	0.411602	0.519987	0.443293	0.427502	0.511878	0.527869	0.37422	0.386781	0.52012	0.396621	0.445078	0.527407	0.524479	0.496774	0.476044	0.425263	0.524021	0.400381
PRDM10	5670	0.0706459	0.0962388	0.50814	0.499513	0.510601	0.497486	0.491737	0.507182	0.510487	0.499873	0.506768	0.509811	0.501509	0.499035	0.506231	0.508941	0.50355	0.504726	0.488473	0.49616	0.488235
ZRSR2	5673	0.0469256	0.064949	0.494994	0.508284	0.51675	0.499619	0.502884	0.51476	0.519062	0.501918	0.500764	0.526095	0.505861	0.505656	0.50793	0.528099	0.502422	0.480014	0.495435	0.515177	0.498393
RP11-867G23.8	5674	0.00855506	0.0127239	0.502827	0.507362	0.506899	0.48744	0.500677	0.507171	0.512207	0.502767	0.505669	0.510926	0.492776	0.495633	0.508967	0.513072	0.480747	0.508886	0.48826	0.501551	0.500572
P2RY11	5675	0.00127492	0.00203153	0.50389	0.481845	0.511406	0.510447	0.506445	0.505439	0.51548	0.499044	0.508999	0.51087	0.502795	0.509931	0.508113	0.514966	0.500658	0.508048	0.508241	0.502049	0.471623
MYL5	5680	0.000304533	0.00051285	0.504636	0.498392	0.496985	0.498654	0.479918	0.484637	0.501714	0.511515	0.489923	0.521768	0.498498	0.496084	0.481046	0.507373	0.488421	0.501891	0.466397	0.508105	0.506481
PSMC4	5684	0.00316165	0.00491346	0.528428	0.296818	0.534053	0.543584	0.422875	0.505309	0.547025	0.440542	0.459822	0.511424	0.38017	0.379536	0.570858	0.562285	0.488734	0.47761	0.519537	0.500203	0.21329
MROH8	5685	0.000679872	0.00110679	0.508724	0.499797	0.512452	0.507755	0.48471	0.507149	0.510476	0.492168	0.489534	0.513072	0.489264	0.492161	0.510336	0.508923	0.500021	0.504699	0.504707	0.504376	0.504739
AMBRA1	5686	0.0187007	0.0267103	0.508119	0.510435	0.515341	0.4936	0.500725	0.494251	0.514609	0.508213	0.503363	0.52057	0.508156	0.502712	0.519129	0.514798	0.488275	0.502525	0.491972	0.487611	0.487718
FBXL18	5687	0.0286985	0.040452	0.507933	0.501852	0.516723	0.497977	0.501935	0.510879	0.518192	0.502426	0.514348	0.518382	0.482638	0.498838	0.520566	0.514869	0.506599	0.502579	0.509271	0.511429	0.504929
SMURF1	5688	0.00287549	0.00448487	0.49781	0.52465	0.518444	0.490433	0.504318	0.510379	0.532729	0.503629	0.505554	0.535975	0.494876	0.504895	0.516941	0.521026	0.509814	0.515408	0.505648	0.50685	0.4939
RP5-1112D6.7	5690	0.0331471	0.046497	0.506489	0.505798	0.507957	0.503886	0.501551	0.503919	0.508944	0.506703	0.506625	0.507658	0.503421	0.502141	0.509804	0.505682	0.487356	0.493059	0.504263	0.506924	0.497331
XPNPEP1	5691	0.000419295	0.000697335	0.510115	0.495526	0.527821	0.458194	0.500474	0.51774	0.529131	0.445313	0.464086	0.515052	0.495077	0.512938	0.527756	0.547073	0.496753	0.522268	0.427607	0.527399	0.432108
ZNF471	5691	0.0276428	0.03899	0.514318	0.499937	0.518526	0.513986	0.497302	0.488307	0.514609	0.488572	0.489603	0.517226	0.508128	0.490914	0.516322	0.519053	0.473585	0.498231	0.500515	0.493483	0.496868
TMEM186	5695	0.0172002	0.0246485	0.51859	0.502412	0.529735	0.524959	0.501477	0.480674	0.522215	0.49871	0.502954	0.530935	0.496676	0.489421	0.507137	0.53475	0.452985	0.496111	0.520283	0.520143	0.487255
ARHGEF37	5696	0.000213409	0.000363607	0.513805	0.514348	0.51975	0.512911	0.495421	0.496591	0.517618	0.499218	0.496132	0.521768	0.476971	0.497901	0.513133	0.520075	0.486437	0.481148	0.511651	0.511207	0.51024
PRR5L	5699	0.00953121	0.0140542	0.50588	0.498584	0.506536	0.50392	0.485995	0.496537	0.504828	0.493297	0.48235	0.505463	0.455556	0.467588	0.506536	0.506536	0.501744	0.464917	0.49556	0.503674	0.502369
DIABLO	5700	9.15403e-05	0.00016031	0.514985	0.495028	0.526254	0.510913	0.505363	0.503225	0.528188	0.502981	0.505424	0.521436	0.481887	0.496901	0.529839	0.519758	0.494665	0.500635	0.50698	0.518149	0.49902
POLR2M	5703	1.7087e-07	3.76646e-07	0.51213	0.462385	0.529112	0.515849	0.402115	0.500988	0.543928	0.46043	0.484847	0.567118	0.340606	0.352617	0.543146	0.550394	0.497484	0.340815	0.507815	0.515232	0.451852
GSTM3	5705	3.15494e-06	6.25569e-06	0.462966	0.409308	0.555027	0.512107	0.477572	0.486668	0.584763	0.397637	0.406689	0.596142	0.434849	0.424104	0.516706	0.581594	0.46092	0.504024	0.513995	0.425464	0.367593
ZNF398	5711	0.0513238	0.0706824	0.495058	0.491834	0.514082	0.50618	0.520786	0.511378	0.52777	0.49442	0.496759	0.524662	0.501252	0.502282	0.519773	0.526893	0.509177	0.516259	0.485472	0.491858	0.498203
SPAG8	5712	0.0331471	0.046497	0.504819	0.505776	0.505494	0.506502	0.503151	0.493714	0.508944	0.506676	0.504496	0.508724	0.497997	0.498817	0.507085	0.509804	0.495145	0.505591	0.504263	0.509804	0.497113
HERC6	5713	0.0417997	0.0580944	0.505876	0.489495	0.502865	0.488964	0.486059	0.494875	0.503973	0.495275	0.493942	0.50439	0.487429	0.492457	0.505185	0.506536	0.501723	0.498217	0.490196	0.503711	0.489815
ZSCAN22	5718	0.004035	0.00622936	0.50507	0.499734	0.510135	0.503861	0.507234	0.501943	0.514598	0.500889	0.511141	0.515246	0.502684	0.509776	0.513586	0.513556	0.50024	0.505915	0.505186	0.504856	0.507952
NOC3L	5723	0.00134583	0.00214007	0.501649	0.494534	0.531464	0.448136	0.439534	0.493909	0.546518	0.455197	0.48991	0.527958	0.405347	0.402989	0.550667	0.545549	0.496189	0.464538	0.462347	0.537572	0.511792
AC009404.2	5724	0.0165736	0.0237748	0.508147	0.500686	0.508573	0.503878	0.50733	0.492975	0.508944	0.49744	0.499188	0.507644	0.504561	0.502197	0.508444	0.509804	0.503414	0.495085	0.507033	0.504043	0.501416
FAM21C	5726	2.25689e-07	4.92078e-07	0.517612	0.509966	0.532044	0.489862	0.453155	0.514646	0.528265	0.455485	0.466447	0.542283	0.450431	0.4481	0.53702	0.531041	0.510232	0.476044	0.493642	0.512869	0.496078
CLIP1	5729	0.000189238	0.000323732	0.443537	0.473325	0.556455	0.393092	0.354695	0.51944	0.488344	0.434179	0.446143	0.578023	0.410374	0.393981	0.556854	0.544659	0.518042	0.434181	0.390132	0.448894	0.425354
BTBD10	5731	2.10463e-07	4.60788e-07	0.512032	0.463816	0.526799	0.516789	0.48494	0.505689	0.540698	0.421669	0.484861	0.57569	0.41093	0.435598	0.554562	0.534485	0.482825	0.474369	0.502913	0.435878	0.38012
ZNF174	5732	8.20131e-06	1.57683e-05	0.520051	0.526874	0.539713	0.516425	0.510796	0.503887	0.544082	0.516727	0.518237	0.548992	0.505771	0.493211	0.545603	0.539401	0.491637	0.521201	0.515239	0.525239	0.494662
TMEM182	5732	0.00245668	0.00384482	0.499987	0.507694	0.514469	0.509017	0.500517	0.494202	0.509374	0.506997	0.512069	0.515246	0.504686	0.499887	0.508078	0.507989	0.485686	0.4889	0.505186	0.484399	0.50817
ZBTB37	5733	8.59201e-05	0.000150906	0.52576	0.496548	0.534432	0.488901	0.497553	0.486081	0.536984	0.480145	0.484602	0.538551	0.495439	0.505339	0.529987	0.535701	0.479693	0.491465	0.508063	0.481297	0.502778
ARCN1	5733	0.000635528	0.00103801	0.419756	0.498742	0.467423	0.446739	0.505161	0.504707	0.507798	0.431974	0.460975	0.574866	0.458497	0.498718	0.49315	0.516507	0.50592	0.473978	0.401126	0.551051	0.495561
ASB7	5734	0.00840506	0.0125052	0.498083	0.499399	0.508312	0.485485	0.496881	0.506824	0.515227	0.501798	0.496043	0.517406	0.486351	0.506296	0.504366	0.508403	0.506599	0.4921	0.49183	0.510875	0.502778
PLS1	5739	0.0630832	0.0863622	0.497286	0.500723	0.506725	0.505207	0.504867	0.500565	0.506365	0.504738	0.504619	0.503323	0.50452	0.506578	0.509804	0.504307	0.48911	0.507724	0.507069	0.504043	0.493464
DCAKD	5741	6.96827e-05	0.000123794	0.511353	0.519232	0.52271	0.51775	0.522156	0.509076	0.519465	0.496485	0.521518	0.544644	0.487943	0.505543	0.508314	0.531869	0.506505	0.520945	0.517654	0.531	0.483932
MADD	5743	0.00287267	0.00448089	0.517859	0.511622	0.527632	0.511328	0.505838	0.506704	0.522485	0.505981	0.495279	0.531226	0.501655	0.519037	0.53756	0.534424	0.491501	0.509574	0.49929	0.471825	0.500436
WDR81	5752	0.0671141	0.0916052	0.50467	0.500273	0.510104	0.502472	0.49315	0.496993	0.511116	0.509269	0.499488	0.513058	0.500681	0.497831	0.509455	0.513556	0.488901	0.503646	0.502487	0.513423	0.504248
GLTSCR1L	5758	0.000484261	0.000800641	0.518432	0.513758	0.517903	0.516484	0.50137	0.499001	0.524948	0.498991	0.499106	0.524925	0.498206	0.50462	0.519529	0.513715	0.499635	0.503727	0.506749	0.473025	0.503867
BTBD9	5761	0.0184569	0.0263754	0.507341	0.504898	0.513222	0.505114	0.496348	0.500261	0.511138	0.509229	0.499406	0.514152	0.499513	0.507606	0.509455	0.507989	0.482491	0.499487	0.485685	0.490085	0.50354
ZNF777	5767	9.91354e-05	0.000172803	0.518385	0.500907	0.520456	0.506218	0.502905	0.510928	0.526392	0.498376	0.506809	0.529294	0.498623	0.489344	0.524157	0.526937	0.508551	0.506617	0.504227	0.511946	0.491667
RP11-981G7.6	5775	0.00503789	0.00767362	0.508193	0.501962	0.509188	0.506544	0.507384	0.504017	0.509804	0.503789	0.506679	0.508738	0.503463	0.502296	0.508444	0.509804	0.497275	0.501539	0.50714	0.487094	0.48927
TMCC2	5775	0.0369137	0.0515404	0.503673	0.510542	0.508233	0.490526	0.502084	0.506134	0.507633	0.509176	0.509981	0.514152	0.492129	0.501211	0.512209	0.512165	0.500094	0.510101	0.507921	0.472693	0.507789
NDUFS4	5776	0.000133333	0.000230458	0.462827	0.48466	0.347905	0.490645	0.463695	0.494702	0.375927	0.478367	0.495825	0.607809	0.46773	0.423836	0.453847	0.518058	0.474305	0.410981	0.550938	0.554023	0.4311
AC002456.2	5777	0.0053982	0.0082039	0.486717	0.499945	0.511833	0.489989	0.374889	0.498865	0.50615	0.507959	0.507784	0.510898	0.366701	0.424393	0.513072	0.500625	0.501618	0.458462	0.496377	0.504376	0.484395
UBL7	5780	1.0911e-06	2.24534e-06	0.487814	0.460969	0.517161	0.476862	0.504899	0.519228	0.540301	0.430049	0.418846	0.575496	0.478626	0.487534	0.511373	0.545038	0.49527	0.534084	0.419722	0.524021	0.375436
UCKL1	5785	6.04628e-05	0.000108052	0.505641	0.510556	0.536224	0.496851	0.478478	0.508447	0.541514	0.508668	0.50934	0.540254	0.458684	0.484562	0.539259	0.522629	0.506045	0.451494	0.483305	0.51261	0.473366
MFSD8	5789	0.000212743	0.000362508	0.516847	0.493309	0.52436	0.498942	0.493821	0.499034	0.51699	0.501624	0.493389	0.515966	0.488792	0.500225	0.520959	0.525131	0.487502	0.506077	0.492931	0.508992	0.496786
FEM1C	5789	0.00396202	0.00612118	0.510166	0.476682	0.526341	0.47737	0.478009	0.515992	0.527582	0.468129	0.493853	0.536765	0.470171	0.477899	0.534867	0.531684	0.5026	0.427402	0.486111	0.469444	0.481754
RP11-571M6.17	5796	0.000525853	0.000864403	0.505824	0.506374	0.509804	0.484083	0.503982	0.50139	0.508944	0.503562	0.504496	0.508724	0.504422	0.506508	0.509804	0.50843	0.495291	0.495058	0.482133	0.495513	0.505719
ERC1	5799	0.0346984	0.0486124	0.507397	0.496839	0.51889	0.469509	0.472747	0.504392	0.543492	0.480807	0.497414	0.534141	0.448929	0.463425	0.537054	0.534556	0.514429	0.495328	0.480516	0.439533	0.489243
RBAK	5802	6.34909e-05	0.000113211	0.49804	0.474513	0.525252	0.501693	0.475845	0.504343	0.547653	0.493738	0.486935	0.542359	0.475442	0.485097	0.520174	0.54414	0.48863	0.458165	0.47922	0.49688	0.465686
ARMCX4	5803	0.00476328	0.00728456	0.503737	0.498713	0.523673	0.503941	0.510156	0.50804	0.519228	0.497066	0.498622	0.515751	0.508768	0.49257	0.52	0.514014	0.483639	0.496637	0.499609	0.500055	0.487663
CTPS2	5805	0.0696776	0.0950196	0.505518	0.502895	0.517271	0.507146	0.506573	0.501455	0.517409	0.496959	0.514129	0.51688	0.492324	0.50081	0.522736	0.519758	0.493777	0.518001	0.512557	0.502769	0.499564
ADO	5807	3.57343e-05	6.50551e-05	0.470252	0.457288	0.459407	0.428422	0.494434	0.517762	0.523609	0.345202	0.375565	0.564937	0.482972	0.513692	0.484078	0.533067	0.50828	0.532815	0.383294	0.538957	0.457244
USP7	5809	6.52706e-05	0.000116213	0.497997	0.476165	0.530848	0.470199	0.488511	0.510683	0.558035	0.453507	0.501617	0.543301	0.442539	0.505775	0.539678	0.545637	0.474096	0.508454	0.466894	0.49976	0.467266
CETN2	5815	0.0355293	0.0497392	0.299305	0.457166	0.362047	0.47472	0.407233	0.509261	0.367148	0.372088	0.399743	0.562182	0.453956	0.362027	0.383983	0.426396	0.510879	0.352428	0.488669	0.554466	0.430419
WDR35	5817	0.000413894	0.000688829	0.508611	0.504795	0.529447	0.504817	0.492675	0.49721	0.523758	0.490871	0.489377	0.525507	0.484696	0.49102	0.52915	0.524682	0.489872	0.515435	0.510266	0.524464	0.505283
SLC12A6	5819	0.00022793	0.000387681	0.513253	0.499391	0.517733	0.506955	0.491204	0.493393	0.517855	0.475955	0.4971	0.515204	0.488013	0.499958	0.515451	0.516807	0.495291	0.500527	0.477852	0.487574	0.506999
GS1-259H13.2	5819	0.00410895	0.0063296	0.500893	0.502914	0.509989	0.50461	0.4959	0.498122	0.509611	0.50691	0.509927	0.513072	0.501467	0.497915	0.509002	0.510324	0.505085	0.440083	0.493944	0.504523	0.492347
BCL2L2	5823	9.97734e-05	0.000173807	0.509514	0.497529	0.526246	0.487622	0.496764	0.495516	0.528717	0.492535	0.485202	0.531406	0.47216	0.476378	0.53166	0.52728	0.491428	0.471263	0.469523	0.50637	0.506972
ZSCAN9	5825	0.000199833	0.000341131	0.51821	0.507399	0.526902	0.51772	0.502404	0.49633	0.529621	0.502934	0.513515	0.525728	0.503546	0.515157	0.527373	0.525835	0.482303	0.497056	0.506962	0.419261	0.489052
VAMP1	5827	0.0608279	0.0834372	0.503413	0.503475	0.506694	0.501778	0.504004	0.506829	0.516792	0.502279	0.503786	0.514041	0.500695	0.497859	0.514597	0.508941	0.506901	0.495652	0.501137	0.517152	0.497821
CHMP5	5830	2.72777e-07	5.90316e-07	0.49683	0.468714	0.570427	0.546395	0.344081	0.447083	0.544302	0.383603	0.375496	0.625055	0.354304	0.360998	0.578318	0.481282	0.425045	0.2273	0.501208	0.356597	0.38159
NFKB1	5831	0.000196205	0.000335277	0.503886	0.5117	0.526791	0.372447	0.497009	0.501292	0.5062	0.500555	0.517322	0.544228	0.458337	0.497774	0.545603	0.539365	0.450166	0.521066	0.442455	0.48595	0.474891
TTC4	5831	0.0332449	0.0466186	0.505709	0.493376	0.511983	0.503192	0.498097	0.507969	0.511116	0.472286	0.495313	0.511964	0.490182	0.494873	0.513586	0.514948	0.495646	0.493356	0.51087	0.499021	0.466721
MRPS11	5832	2.75685e-07	5.96457e-07	0.460265	0.374113	0.473276	0.431555	0.413711	0.49056	0.532773	0.294505	0.397328	0.616117	0.319962	0.331516	0.544932	0.517071	0.485028	0.489278	0.463839	0.532994	0.373693
ZNF175	5835	6.42016e-05	0.000114418	0.514797	0.508889	0.518542	0.512572	0.501242	0.503681	0.525841	0.512544	0.517391	0.527168	0.501905	0.512762	0.519529	0.519423	0.491971	0.510155	0.509307	0.500166	0.48829
HSP90AB1	5846	0.00758942	0.0113327	0.528758	0.258572	0.584494	0.412958	0.342812	0.411803	0.520429	0.511388	0.511271	0.253406	0.393944	0.310676	0.499364	0.556648	0.282215	0.300384	0.550156	0.420405	0.249891
KDM5A	5847	1.05902e-05	2.02274e-05	0.519849	0.519387	0.575594	0.45587	0.464127	0.450997	0.576662	0.514649	0.533028	0.595803	0.518273	0.52813	0.556253	0.586835	0.416129	0.496962	0.445226	0.466379	0.473312
TAB3	5853	0.0321691	0.0452041	0.488458	0.515278	0.519189	0.470216	0.51618	0.502769	0.519702	0.501677	0.512997	0.524593	0.508288	0.514875	0.504505	0.518612	0.499718	0.505321	0.507069	0.51778	0.511329
ADPGK	5858	0.000466012	0.00077206	0.497286	0.493811	0.528654	0.479503	0.492446	0.509152	0.555831	0.469933	0.517118	0.481763	0.485955	0.491731	0.543878	0.544774	0.497442	0.464565	0.470801	0.539382	0.508878
FAM102A	5859	7.72437e-07	1.60943e-06	0.49647	0.484885	0.542239	0.491601	0.422251	0.480012	0.530117	0.41413	0.435487	0.553409	0.44733	0.457756	0.541307	0.545637	0.473219	0.414371	0.499574	0.506517	0.42195
LRFN3	5860	0.000308918	0.000519975	0.522028	0.504504	0.513818	0.495242	0.497052	0.505336	0.528304	0.487623	0.502129	0.532361	0.506612	0.494844	0.517647	0.526135	0.489444	0.508832	0.507229	0.517928	0.501117
RP11-126K1.2	5861	0.0706114	0.0962073	0.498345	0.499764	0.505924	0.497452	0.50411	0.499039	0.504828	0.48517	0.499215	0.506536	0.494903	0.500085	0.506536	0.501075	0.503362	0.498244	0.503819	0.506536	0.502424
PHF20L1	5865	3.1952e-07	6.87063e-07	0.519655	0.525417	0.502932	0.463862	0.446854	0.526632	0.577351	0.465309	0.481668	0.624619	0.433062	0.481984	0.539373	0.567324	0.500219	0.505564	0.489557	0.458199	0.528622
EHBP1	5865	0.000432079	0.000718031	0.446711	0.474196	0.477902	0.306246	0.408593	0.523207	0.474545	0.464199	0.488518	0.536938	0.385614	0.335841	0.57268	0.520876	0.512529	0.487941	0.506714	0.504874	0.416612
CTD-2036P10.3	5865	0.0510565	0.070343	0.502916	0.504836	0.504089	0.501943	0.504057	0.504012	0.506536	0.501383	0.499174	0.505463	0.494862	0.498951	0.505185	0.506536	0.503362	0.504443	0.503783	0.506536	0.493927
TARBP1	5865	0.0705397	0.096164	0.501274	0.485091	0.516024	0.474957	0.477924	0.476929	0.516913	0.512691	0.490756	0.517088	0.489181	0.483266	0.520941	0.519423	0.47443	0.506131	0.4843	0.455892	0.504412
TAMM41	5873	0.00021176	0.000360942	0.519925	0.504426	0.533276	0.517902	0.506925	0.502915	0.533798	0.484061	0.503862	0.53079	0.486066	0.491753	0.53702	0.535507	0.505126	0.500527	0.516944	0.512463	0.505011
MAN1B1	5882	8.53273e-05	0.000149881	0.527081	0.522817	0.55535	0.514638	0.464266	0.498589	0.561772	0.516834	0.511646	0.51778	0.486664	0.509029	0.562492	0.562056	0.507173	0.443202	0.5119	0.537979	0.489815
LRP4	5892	0.00129894	0.00206844	0.508888	0.477914	0.51784	0.501101	0.458497	0.493258	0.517596	0.389457	0.39187	0.515135	0.473592	0.492182	0.521481	0.521466	0.471089	0.471831	0.514528	0.51117	0.472876
CPEB2	5896	0.000404452	0.000673914	0.51504	0.46306	0.528812	0.507874	0.447409	0.489756	0.529224	0.494219	0.465772	0.530076	0.487929	0.466975	0.533464	0.527588	0.478669	0.461378	0.51888	0.460415	0.480556
ERO1B	5898	9.15403e-05	0.00016031	0.511766	0.511626	0.522402	0.517779	0.500965	0.496803	0.528188	0.498998	0.500123	0.518008	0.504756	0.498359	0.519895	0.522629	0.478398	0.471993	0.506731	0.473228	0.507407
PRMT7	5898	0.000290511	0.000490389	0.522548	0.501678	0.536311	0.513487	0.513056	0.509847	0.53182	0.500207	0.51548	0.53709	0.492685	0.496859	0.536122	0.53889	0.492733	0.50663	0.51229	0.522857	0.50591
PPP3R1	5902	0.00113179	0.00180911	0.509612	0.509147	0.519205	0.499602	0.516702	0.50811	0.525124	0.494326	0.511919	0.529149	0.499346	0.502874	0.525943	0.517221	0.49479	0.514449	0.479504	0.503453	0.494009
RTN1	5904	0.00953121	0.0140542	0.500266	0.484291	0.506536	0.362927	0.343996	0.499039	0.506536	0.405583	0.415797	0.505463	0.347358	0.423921	0.506536	0.503805	0.503341	0.452196	0.352479	0.497951	0.481536
EVI5L	5905	4.86722e-06	9.52201e-06	0.519731	0.501195	0.524889	0.517127	0.504489	0.48904	0.529213	0.492488	0.511578	0.535788	0.499047	0.496478	0.533464	0.531949	0.495719	0.510844	0.51602	0.460452	0.484014
ZNF354B	5911	0.000251673	0.000426772	0.517171	0.503681	0.52938	0.505596	0.500538	0.513387	0.526017	0.49855	0.5105	0.534438	0.495063	0.48728	0.520784	0.527861	0.50711	0.500675	0.50476	0.497988	0.486438
PECR	5914	0.000768139	0.00124339	0.495876	0.500992	0.508355	0.518118	0.506957	0.514521	0.533435	0.488793	0.500587	0.541064	0.487227	0.498993	0.524549	0.519696	0.510869	0.505618	0.51991	0.525018	0.492702
ATG16L2	5915	0.00167721	0.00265151	0.492659	0.507679	0.512196	0.510473	0.499771	0.497449	0.499983	0.495823	0.508876	0.524925	0.470199	0.501521	0.518118	0.516569	0.501618	0.516448	0.509697	0.517558	0.508551
RP11-522I20.3	5915	0.00931728	0.0138185	0.508801	0.503976	0.50813	0.508496	0.504851	0.489556	0.512207	0.493524	0.495136	0.511985	0.495112	0.507571	0.506231	0.510306	0.4955	0.506874	0.510319	0.498652	0.50079
ZNF384	5916	0.000245861	0.000417379	0.512062	0.495803	0.527533	0.514198	0.508535	0.502899	0.525102	0.494647	0.507757	0.529135	0.499054	0.506944	0.523085	0.531614	0.489465	0.492276	0.512823	0.506924	0.489216
C19orf12	5917	4.39609e-07	9.3291e-07	0.425927	0.413845	0.447602	0.401791	0.413833	0.456116	0.490174	0.42767	0.437608	0.56583	0.408747	0.391692	0.452009	0.491623	0.456806	0.42219	0.361608	0.474798	0.387854
BIRC6	5918	0.000238678	0.000405512	0.518653	0.495773	0.568935	0.506917	0.50588	0.499316	0.566787	0.487857	0.486335	0.572865	0.513378	0.518072	0.562614	0.55804	0.443379	0.482499	0.455527	0.469665	0.498312
ZNFX1	5924	0.00220881	0.00346654	0.482972	0.515093	0.52985	0.463134	0.482301	0.515699	0.523014	0.514275	0.513352	0.537512	0.46837	0.492464	0.540941	0.534723	0.497619	0.500567	0.460411	0.506296	0.494635
ZNF143	5926	8.20131e-06	1.57683e-05	0.520762	0.507768	0.534377	0.505512	0.518632	0.505298	0.536554	0.505968	0.521266	0.548992	0.497163	0.501873	0.544105	0.545461	0.491219	0.514503	0.503161	0.502603	0.483224
EGLN1	5929	4.64794e-07	9.84745e-07	0.464259	0.483365	0.536883	0.438781	0.465284	0.490799	0.497834	0.483981	0.509074	0.583236	0.432228	0.427266	0.545778	0.493781	0.490624	0.35864	0.491279	0.487833	0.423284
AC079922.3	5929	0.00186777	0.00294173	0.501216	0.489189	0.511529	0.500381	0.498011	0.506411	0.516384	0.457089	0.490633	0.5228	0.452427	0.480174	0.51071	0.514798	0.504688	0.5153	0.491972	0.511281	0.505147
SENP5	5931	2.05312e-05	3.824e-05	0.471879	0.513791	0.516498	0.501731	0.509138	0.522974	0.507363	0.460644	0.510568	0.576638	0.501829	0.502831	0.493874	0.524699	0.486834	0.50794	0.456078	0.474669	0.504902
MAPK8	5933	0.000367749	0.000615312	0.491423	0.501302	0.513001	0.4485	0.501871	0.510298	0.510763	0.494426	0.499625	0.542248	0.482902	0.51877	0.527547	0.515142	0.500908	0.483849	0.43782	0.436542	0.473366
DUSP7	5935	0.00778777	0.0116186	0.473622	0.499705	0.500308	0.474771	0.510593	0.509522	0.507104	0.502653	0.507266	0.519552	0.507078	0.509015	0.510362	0.511618	0.495939	0.497704	0.444835	0.514198	0.494336
RP5-1068E13.7	5937	0.00128905	0.00205287	0.505611	0.511102	0.511975	0.506333	0.498769	0.49329	0.515469	0.50701	0.501276	0.508682	0.504645	0.507635	0.512209	0.51634	0.4775	0.497137	0.505115	0.496104	0.503595
POLR1B	5943	8.04887e-05	0.000141662	0.521065	0.500074	0.526128	0.517838	0.51007	0.506558	0.526976	0.468583	0.482855	0.535602	0.502573	0.503352	0.535251	0.526452	0.491825	0.509939	0.513782	0.518186	0.50463
PIANP	5957	0.0568347	0.0781124	0.500119	0.484781	0.507684	0.496296	0.408065	0.508637	0.51435	0.44137	0.455381	0.515204	0.408323	0.387199	0.501595	0.505602	0.498486	0.4494	0.474815	0.455541	0.490332
LRRC37B	5966	8.20131e-06	1.57683e-05	0.506468	0.524823	0.515306	0.512268	0.502266	0.494257	0.538406	0.505099	0.525905	0.548992	0.473787	0.493971	0.532113	0.527262	0.48602	0.476611	0.496945	0.497286	0.511166
NCOR1	5966	0.000647243	0.00105632	0.546862	0.48757	0.508501	0.556643	0.445708	0.512556	0.545674	0.493217	0.497476	0.600102	0.481025	0.443818	0.489917	0.528822	0.496053	0.512518	0.521775	0.453842	0.425136
EFTUD1	5970	0.0117302	0.0171764	0.504576	0.494512	0.512772	0.50331	0.492392	0.509087	0.514058	0.48632	0.496896	0.51069	0.462829	0.475279	0.520087	0.510191	0.506317	0.473937	0.502984	0.517226	0.484967
HAP1	5971	0.00953121	0.0140542	0.502582	0.498606	0.506536	0.504576	0.460496	0.498187	0.506536	0.487042	0.479191	0.505463	0.476902	0.461193	0.506536	0.505171	0.503299	0.477421	0.503819	0.503674	0.502424
WNT3	5972	0.00931728	0.0138185	0.508728	0.4946	0.509974	0.508437	0.487232	0.503697	0.512207	0.482965	0.495975	0.510898	0.473265	0.465792	0.511704	0.511689	0.495208	0.498285	0.510283	0.507274	0.496133
SLC23A2	5973	0.0111109	0.0162994	0.493965	0.501723	0.533177	0.459332	0.45718	0.503138	0.529654	0.462963	0.478414	0.531593	0.468363	0.477864	0.53051	0.533217	0.476665	0.523605	0.464194	0.512352	0.487609
SKIV2L	5981	0.0062345	0.00943234	0.515164	0.508454	0.524983	0.5191	0.49348	0.487395	0.517001	0.511194	0.504482	0.524593	0.492393	0.501916	0.517368	0.515741	0.469252	0.516664	0.504831	0.50925	0.489542
HPCA	5991	0.0470742	0.0650906	0.502912	0.492852	0.505924	0.505224	0.470284	0.498154	0.506536	0.49311	0.494904	0.506536	0.471304	0.486928	0.506536	0.506536	0.492055	0.441784	0.506536	0.497951	0.468764
C11orf98	5992	0.0221111	0.0313635	0.501513	0.502383	0.503647	0.491424	0.49654	0.505613	0.505505	0.492201	0.499243	0.509804	0.487387	0.494492	0.508444	0.505682	0.500115	0.503511	0.507033	0.501163	0.501525
PRKAG2	5994	5.96812e-05	0.000106712	0.506155	0.515045	0.517248	0.503319	0.500736	0.500423	0.522595	0.501149	0.500191	0.525057	0.484793	0.491908	0.523338	0.524726	0.50355	0.485456	0.514812	0.499538	0.504984
SATB2	5998	0.000197698	0.000337759	0.505858	0.458062	0.532585	0.46202	0.45749	0.507133	0.539618	0.474538	0.506979	0.546195	0.414692	0.431859	0.536715	0.516595	0.509157	0.462904	0.453272	0.530704	0.430038
LINC00630	5998	0.0662942	0.0905448	0.50118	0.504102	0.506725	0.505859	0.501519	0.505602	0.508944	0.495342	0.504482	0.508724	0.500292	0.50431	0.505725	0.505682	0.50166	0.503484	0.501492	0.506924	0.50561
GNA13	6002	7.89081e-07	1.64329e-06	0.510567	0.519833	0.525228	0.502358	0.51876	0.512703	0.534013	0.474257	0.494112	0.566523	0.505111	0.523235	0.536436	0.536036	0.502558	0.50181	0.517654	0.490104	0.482761
RP11-533E19.5	6002	0.00953121	0.0140542	0.503899	0.501977	0.506536	0.505232	0.503252	0.499837	0.502265	0.499352	0.50232	0.506536	0.501217	0.501134	0.501133	0.50244	0.500084	0.504497	0.506536	0.489476	0.493981
SCARB2	6003	0.000543139	0.000892123	0.548683	0.453481	0.533027	0.366182	0.34584	0.421981	0.474148	0.257869	0.257972	0.407444	0.385746	0.353012	0.534954	0.593785	0.426069	0.414709	0.362745	0.396846	0.466068
NTRK2	6019	0.0115808	0.0169695	0.496297	0.401275	0.512219	0.5053	0.426596	0.468059	0.518467	0.135491	0.165841	0.516257	0.374329	0.343658	0.507538	0.515864	0.489048	0.180252	0.481706	0.517041	0.436166
SECISBP2L	6023	1.40771e-06	2.87408e-06	0.497113	0.470577	0.54842	0.437938	0.442269	0.507573	0.530332	0.378818	0.401654	0.587044	0.417981	0.390157	0.541577	0.573252	0.473178	0.459988	0.465562	0.503766	0.424237
AGPAT4	6025	0.000618861	0.00101157	0.521798	0.490535	0.533935	0.52274	0.393426	0.48113	0.52788	0.463892	0.470547	0.528193	0.429579	0.474645	0.527285	0.528443	0.494769	0.455572	0.519856	0.509804	0.467647
RP11-539G18.3	6032	0.00953121	0.0140542	0.505554	0.498584	0.506536	0.502616	0.501642	0.495663	0.505682	0.488051	0.489671	0.506536	0.498053	0.493577	0.506536	0.505171	0.488881	0.494031	0.506536	0.486577	0.481536
TRRAP	6034	0.00395567	0.00611249	0.502331	0.500598	0.52758	0.492727	0.520306	0.507209	0.544589	0.472032	0.500157	0.516561	0.487957	0.521678	0.542972	0.526963	0.505189	0.525766	0.486466	0.513755	0.45049
HS6ST1	6036	0.00012244	0.000212042	0.517224	0.48719	0.527344	0.517034	0.465049	0.504256	0.535628	0.500956	0.435821	0.534189	0.473481	0.504994	0.532654	0.536925	0.503007	0.498704	0.488029	0.491655	0.475572
BCAS3	6044	0.00656247	0.00987005	0.504951	0.498528	0.515977	0.511967	0.498891	0.497671	0.516384	0.502927	0.494549	0.521685	0.499958	0.511699	0.49668	0.521889	0.483128	0.509075	0.491937	0.508308	0.462609
FAM227B	6048	0.00778777	0.0116186	0.49885	0.505997	0.511509	0.498705	0.50346	0.494615	0.513177	0.506195	0.50013	0.519552	0.50171	0.494197	0.510327	0.515829	0.47679	0.469481	0.503126	0.516968	0.493954
KDM7A	6048	0.00930322	0.0138068	0.499201	0.507923	0.509583	0.496406	0.474443	0.459688	0.509969	0.50941	0.503718	0.509728	0.503803	0.49226	0.507137	0.518207	0.458049	0.445619	0.499947	0.420276	0.507217
ZSWIM8	6050	0.000420505	0.000699279	0.516549	0.500723	0.535111	0.494366	0.500203	0.514467	0.536587	0.462361	0.483189	0.532507	0.468767	0.484167	0.536209	0.536089	0.484621	0.501904	0.479309	0.512684	0.493464
RP11-1055B8.4	6050	0.0630832	0.0863622	0.507167	0.497256	0.506725	0.507831	0.499909	0.498002	0.507225	0.495369	0.498137	0.508724	0.490641	0.500014	0.509804	0.50843	0.485707	0.507724	0.501527	0.501311	0.501416
OTUD7B	6061	9.2861e-06	1.7787e-05	0.525108	0.519718	0.547307	0.477573	0.49106	0.493659	0.551378	0.474986	0.511223	0.558367	0.486803	0.493563	0.541473	0.552015	0.472488	0.490115	0.470766	0.525276	0.478922
PPARD	6063	4.67452e-06	9.15671e-06	0.513909	0.515746	0.528942	0.522927	0.492238	0.510776	0.532729	0.505667	0.516783	0.544097	0.490523	0.492584	0.528723	0.537401	0.509668	0.509898	0.438814	0.512721	0.492702
RP11-589P10.5	6064	0.0100758	0.0148221	0.506157	0.49896	0.509188	0.507823	0.49992	0.47542	0.507225	0.501611	0.500307	0.509804	0.50032	0.491478	0.509804	0.509804	0.473011	0.488981	0.507033	0.49832	0.48927
ECD	6067	0.0116356	0.0170468	0.507213	0.508295	0.516667	0.476913	0.493752	0.512415	0.523857	0.45092	0.461842	0.517579	0.478174	0.486041	0.526362	0.529077	0.494978	0.467793	0.485561	0.515251	0.481264
STMN4	6078	0.00953121	0.0140542	0.505545	0.455661	0.506536	0.504568	0.291735	0.501487	0.506536	0.456828	0.432512	0.50439	0.389271	0.305739	0.506536	0.506536	0.498444	0.433277	0.506536	0.0887153	0.476988
MCMDC2	6080	0.00953121	0.0140542	0.505224	0.5037	0.506536	0.504568	0.501599	0.498209	0.503973	0.504464	0.504448	0.506536	0.502336	0.500042	0.506536	0.506536	0.497014	0.504497	0.506536	0.503674	0.502424
WDSUB1	6082	0.00306188	0.00476633	0.498283	0.511375	0.510704	0.513902	0.504046	0.508284	0.517872	0.513119	0.506475	0.528013	0.492365	0.508381	0.508793	0.521502	0.495563	0.446686	0.513356	0.487537	0.491285
PRR7	6088	0.000374895	0.000626895	0.417764	0.273492	0.459292	0.285634	0.288851	0.469774	0.483814	0.265895	0.300851	0.550522	0.219052	0.205425	0.505769	0.478833	0.5116	0.374845	0.450305	0.49808	0.257462
ZNF764	6089	0.00194577	0.00306171	0.51478	0.504367	0.518455	0.4867	0.510124	0.500565	0.517585	0.49573	0.504619	0.519552	0.488736	0.495563	0.515904	0.521466	0.485122	0.505699	0.477764	0.481666	0.481318
GRIPAP1	6096	0.0121182	0.0177291	0.504291	0.527885	0.538182	0.509787	0.483543	0.472477	0.53371	0.520764	0.49721	0.544838	0.488152	0.507409	0.544349	0.541391	0.44054	0.500027	0.517974	0.453491	0.515523
CDKL3	6097	1.05465e-06	2.17274e-06	0.514325	0.50675	0.528812	0.517347	0.460694	0.48645	0.528784	0.475039	0.50088	0.539036	0.456487	0.44953	0.523712	0.530856	0.480716	0.456382	0.499538	0.504191	0.506155
HARS2	6100	0.00185988	0.00293451	0.516451	0.508513	0.528078	0.504174	0.505816	0.511476	0.529687	0.505821	0.520297	0.528692	0.507788	0.489351	0.526571	0.532248	0.504375	0.498839	0.507779	0.509287	0.504793
DMXL2	6113	0.0094274	0.0139781	0.507755	0.490469	0.524802	0.504479	0.500677	0.512757	0.521443	0.490423	0.506857	0.524094	0.478042	0.483815	0.530911	0.529341	0.488004	0.487711	0.475668	0.496584	0.486656
FBXO3	6115	0.000169801	0.000291309	0.531781	0.513717	0.538813	0.530131	0.485569	0.496553	0.552591	0.520136	0.524486	0.535422	0.489	0.496063	0.539782	0.553468	0.50237	0.494031	0.490995	0.502622	0.486029
RP11-48B3.4	6118	0.000525853	0.000864403	0.50784	0.503548	0.509804	0.503285	0.499963	0.50481	0.508944	0.505714	0.506652	0.509804	0.499207	0.500099	0.509804	0.509804	0.501827	0.505618	0.501563	0.492596	0.493246
DYNC1I2	6119	0.000156795	0.000269711	0.446813	0.266617	0.559155	0.298334	0.41918	0.510515	0.589051	0.274697	0.282424	0.543938	0.407023	0.421153	0.568009	0.570328	0.466913	0.385094	0.362248	0.395	0.166721
PTCH1	6125	0.0724827	0.0986692	0.49585	0.494515	0.519995	0.519722	0.490836	0.50919	0.509595	0.432535	0.434088	0.518791	0.467536	0.486872	0.522187	0.523387	0.498799	0.515543	0.505186	0.515804	0.485539
TBC1D16	6126	4.24965e-05	7.68164e-05	0.476225	0.527789	0.499668	0.447585	0.523867	0.497937	0.510124	0.466792	0.480563	0.555833	0.496496	0.488463	0.511965	0.533129	0.441083	0.52428	0.439614	0.50685	0.498747
NBAS	6126	0.000160046	0.000275078	0.518773	0.490462	0.532518	0.495559	0.493421	0.506351	0.541861	0.508227	0.517698	0.524489	0.464428	0.483259	0.532	0.525686	0.500031	0.471385	0.51126	0.51562	0.411656
ZNF641	6126	0.000723955	0.00117526	0.511489	0.510984	0.519154	0.499094	0.505854	0.500174	0.514609	0.510512	0.507894	0.5228	0.502795	0.501564	0.519129	0.524726	0.483524	0.507144	0.506127	0.505336	0.509423
RP11-410L14.2	6127	1.08876e-06	2.2408e-06	0.488381	0.462356	0.516071	0.514664	0.4191	0.502269	0.514279	0.456902	0.420839	0.529412	0.426408	0.384804	0.51817	0.51944	0.464825	0.450899	0.498721	0.500055	0.445588
CPNE5	6128	0.00611372	0.00925376	0.506527	0.483586	0.503047	0.506536	0.405101	0.450546	0.509804	0.464012	0.432792	0.509804	0.412766	0.33994	0.49485	0.50843	0.477918	0.470183	0.501527	0.509804	0.493246
ARID3A	6134	0.0412483	0.0573739	0.490326	0.516993	0.498074	0.460734	0.484359	0.493138	0.5219	0.512056	0.512151	0.506792	0.490273	0.498127	0.467338	0.492513	0.478053	0.443229	0.439702	0.458956	0.507244
REXO1	6135	0.0355352	0.0497392	0.492192	0.492951	0.512271	0.497168	0.517769	0.506911	0.517255	0.490383	0.500068	0.528408	0.462801	0.489231	0.519608	0.520762	0.503383	0.511289	0.485028	0.503545	0.455392
UHRF1BP1L	6142	0.00968645	0.0142781	0.492701	0.475759	0.528843	0.487851	0.494365	0.51469	0.507798	0.472339	0.497946	0.529966	0.458309	0.491182	0.53654	0.500978	0.505461	0.495841	0.484584	0.510025	0.462309
RP11-701H24.9	6146	0.000525853	0.000864403	0.507478	0.497226	0.509804	0.499289	0.499963	0.503105	0.508944	0.502586	0.500307	0.509804	0.499207	0.502197	0.508444	0.509804	0.488881	0.505591	0.498721	0.492522	0.493137
RRP7A	6154	0.000568877	0.000932943	0.458971	0.46586	0.469112	0.41637	0.474389	0.512377	0.527698	0.373017	0.480283	0.562278	0.348755	0.399489	0.53485	0.527491	0.513187	0.495139	0.507566	0.527584	0.404684
STK33	6157	0.0100758	0.0148221	0.488649	0.456159	0.509188	0.490111	0.417426	0.497199	0.508085	0.433565	0.437813	0.508724	0.393102	0.403102	0.508444	0.504307	0.496941	0.474369	0.460287	0.509804	0.430283
C14orf79	6162	0.0166224	0.0238429	0.50337	0.49508	0.509504	0.495259	0.475759	0.493497	0.513739	0.500902	0.491956	0.513058	0.466319	0.470574	0.505359	0.514948	0.505085	0.465754	0.499751	0.510542	0.499564
RP11-452L6.5	6162	0.0332449	0.0466186	0.508636	0.507082	0.510727	0.500389	0.496306	0.500228	0.511986	0.508093	0.501535	0.511964	0.495119	0.491238	0.510832	0.514948	0.492138	0.503646	0.499645	0.498837	0.508007
SIRT6	6167	0.000160473	0.000275727	0.506783	0.493995	0.538411	0.508669	0.496007	0.497698	0.539695	0.516433	0.516695	0.553395	0.512432	0.505663	0.546214	0.536247	0.485769	0.512316	0.524865	0.492707	0.447004
LDB1	6167	0.00406182	0.00626847	0.509386	0.516801	0.515969	0.48435	0.492595	0.510819	0.5219	0.481321	0.480529	0.525908	0.492678	0.49795	0.518475	0.51545	0.489601	0.504632	0.481387	0.506591	0.498802
PDDC1	6172	0.00325577	0.00505135	0.5151	0.50391	0.524841	0.48068	0.452132	0.489469	0.545669	0.511889	0.53019	0.548203	0.418954	0.454248	0.536122	0.551521	0.49431	0.476449	0.480818	0.510616	0.480501
GREB1	6176	0.000176708	0.000302697	0.511598	0.470356	0.512705	0.50221	0.471889	0.489876	0.518732	0.474919	0.455354	0.515204	0.495056	0.481244	0.50298	0.512605	0.47749	0.508953	0.5027	0.502179	0.465387
GOLGA5	6180	2.29144e-06	4.60145e-06	0.508364	0.519232	0.539772	0.484075	0.489274	0.484431	0.550717	0.479376	0.498137	0.567644	0.485447	0.481012	0.545551	0.557758	0.471883	0.431102	0.405726	0.503822	0.506427
TMEM220-AS1	6192	0.0100758	0.0148221	0.504499	0.496666	0.509188	0.50519	0.496561	0.48872	0.508085	0.49323	0.497114	0.508724	0.498081	0.504353	0.507085	0.507056	0.490384	0.497164	0.504263	0.509804	0.497277
RGPD5	6193	0.0541093	0.0744273	0.507818	0.501247	0.507341	0.499949	0.506488	0.502204	0.508944	0.501557	0.50556	0.507644	0.503351	0.503268	0.508444	0.505682	0.501744	0.501431	0.495951	0.495477	0.501362
SEC23A	6194	0.0302625	0.0426067	0.487761	0.502257	0.537448	0.411159	0.494909	0.519668	0.537728	0.503468	0.510684	0.545288	0.451558	0.472645	0.544732	0.543823	0.508008	0.409212	0.398036	0.500148	0.464188
MAB21L1	6197	0.000176708	0.000302697	0.508952	0.498344	0.517129	0.509622	0.506333	0.502584	0.518732	0.499913	0.50788	0.51742	0.486852	0.50662	0.519608	0.512676	0.495229	0.49422	0.505808	0.432499	0.481999
PPARGC1A	6201	0.0184569	0.0263754	0.509655	0.466044	0.513222	0.511006	0.498001	0.492617	0.510245	0.470695	0.469319	0.514152	0.484383	0.464813	0.513586	0.510773	0.464407	0.503619	0.505115	0.496104	0.449292
RP4-673M15.1	6206	0.0328174	0.0460843	0.50781	0.504094	0.508573	0.507179	0.495762	0.499696	0.508955	0.502626	0.498192	0.508724	0.501279	0.501155	0.505725	0.50843	0.485581	0.493059	0.493357	0.506924	0.505719
CLSTN1	6209	0.00094464	0.00151614	0.479651	0.401385	0.539326	0.440376	0.291697	0.469524	0.525422	0.523404	0.522262	0.460473	0.317056	0.375993	0.562911	0.57903	0.490739	0.380354	0.461317	0.473838	0.329657
ZNF44	6218	2.3448e-05	4.34039e-05	0.51759	0.494714	0.527517	0.51808	0.492819	0.487156	0.521972	0.511408	0.515337	0.534646	0.486149	0.492351	0.527747	0.527624	0.461964	0.491682	0.519341	0.44882	0.455338
PRELID3A	6222	0.000414742	0.000689967	0.496381	0.500756	0.489687	0.509292	0.488698	0.504983	0.495894	0.496224	0.508937	0.528166	0.490544	0.497408	0.501429	0.509777	0.475621	0.462364	0.512983	0.520753	0.495125
ACTR8	6222	0.00061284	0.00100182	0.515794	0.495707	0.536816	0.492101	0.489226	0.511476	0.528387	0.494647	0.486403	0.53556	0.492616	0.489957	0.525996	0.527104	0.502642	0.497434	0.520531	0.516229	0.464379
NATD1	6223	0.0221111	0.0313635	0.501202	0.502427	0.507957	0.502574	0.50153	0.491271	0.506365	0.490236	0.500348	0.509804	0.503449	0.500014	0.503007	0.50843	0.47253	0.507697	0.496057	0.492633	0.497386
RP11-162A12.4	6226	0.0221111	0.0313635	0.502164	0.501763	0.50611	0.505198	0.500698	0.501357	0.508944	0.496438	0.504482	0.509804	0.493923	0.498972	0.508444	0.504307	0.500073	0.507697	0.504263	0.504043	0.493137
ANKRA2	6229	0.00101859	0.00163219	0.514533	0.483513	0.523042	0.503573	0.460001	0.48189	0.529081	0.459107	0.468241	0.535989	0.469865	0.466109	0.509804	0.543981	0.488421	0.416005	0.503197	0.477826	0.481645
SRF	6232	5.17531e-06	1.00873e-05	0.501807	0.511309	0.520571	0.484642	0.514645	0.504213	0.527758	0.49057	0.507607	0.542041	0.478306	0.515621	0.531521	0.531262	0.49527	0.514908	0.481884	0.509361	0.495044
GANC	6239	0.00406182	0.00626847	0.493204	0.507609	0.510226	0.498252	0.493688	0.503485	0.519206	0.47532	0.484486	0.525908	0.477527	0.500472	0.512793	0.514014	0.50664	0.504524	0.501794	0.520642	0.490414
AC016831.7	6240	0.0115056	0.0168622	0.511862	0.506787	0.5211	0.478809	0.48414	0.489208	0.51602	0.511207	0.515139	0.518195	0.48213	0.506902	0.519529	0.522277	0.465117	0.472938	0.451868	0.508548	0.504031
RNF19A	6244	0.0525906	0.0723856	0.442052	0.493283	0.523057	0.23134	0.346507	0.518967	0.492158	0.448461	0.369315	0.53187	0.356348	0.392432	0.545046	0.51723	0.508259	0.349187	0.351929	0.482202	0.415223
PEX7	6246	1.81149e-05	3.39459e-05	0.509148	0.496584	0.53384	0.519405	0.501455	0.49924	0.530547	0.494433	0.500239	0.540877	0.477972	0.50269	0.530004	0.537181	0.492785	0.484957	0.51975	0.521325	0.473856
NAV2-AS3	6257	0.0510565	0.070343	0.502252	0.500834	0.502865	0.498696	0.504057	0.488899	0.506536	0.504464	0.504435	0.50439	0.496934	0.5	0.501133	0.50244	0.496826	0.496097	0.503783	0.497951	0.498148
ZNF319	6269	0.031539	0.0443482	0.511368	0.499085	0.511975	0.503751	0.49638	0.504473	0.513728	0.494781	0.492966	0.51087	0.4974	0.499014	0.513586	0.510773	0.495563	0.501512	0.508028	0.504708	0.482734
RIPK1	6279	0.0161152	0.023145	0.511057	0.497875	0.512669	0.493642	0.497041	0.499533	0.516968	0.492602	0.497537	0.525728	0.481699	0.504522	0.515939	0.522946	0.49431	0.516421	0.475526	0.508807	0.455011
MYNN	6282	9.22179e-06	1.76699e-05	0.512184	0.497348	0.524277	0.517411	0.507608	0.512296	0.535248	0.517904	0.525769	0.553845	0.486852	0.512558	0.530719	0.533358	0.495855	0.462121	0.518045	0.489808	0.4872
TCEAL8	6286	2.27603e-06	4.57159e-06	0.490482	0.375116	0.512543	0.494323	0.347493	0.445916	0.530569	0.37444	0.318453	0.616415	0.475713	0.348462	0.476392	0.582994	0.47869	0.31116	0.492736	0.519866	0.437609
PLEKHA3	6291	2.33739e-06	4.68981e-06	0.403013	0.508041	0.432422	0.416108	0.438132	0.473476	0.450826	0.486814	0.471857	0.598399	0.453776	0.484914	0.484532	0.469619	0.437971	0.429806	0.404128	0.399579	0.518573
XPR1	6292	0.00255509	0.00399735	0.497371	0.496186	0.520962	0.492981	0.466211	0.513495	0.533672	0.482898	0.48134	0.527799	0.46796	0.447748	0.53756	0.522515	0.501023	0.504996	0.485951	0.44221	0.4939
PI4K2A	6296	8.66549e-05	0.00015207	0.499361	0.50447	0.509015	0.485599	0.495943	0.507003	0.517828	0.470588	0.464803	0.527168	0.48487	0.491337	0.511059	0.513715	0.506379	0.492951	0.478652	0.502973	0.495969
LINC01415	6299	0.0510565	0.070343	0.504906	0.494685	0.504716	0.505241	0.500826	0.504044	0.506536	0.489154	0.496098	0.506536	0.494834	0.500085	0.502536	0.506536	0.498549	0.500338	0.503819	0.500886	0.477369
TEF	6300	0.000404961	0.000674228	0.51105	0.496098	0.513459	0.5056	0.486795	0.49379	0.515497	0.47822	0.491001	0.523914	0.495793	0.478223	0.509307	0.521889	0.489423	0.494369	0.515026	0.496824	0.463698
ZNF532	6303	0.00722264	0.0108172	0.502348	0.446901	0.522165	0.487402	0.464863	0.513984	0.524761	0.464547	0.452741	0.535574	0.453428	0.475814	0.51559	0.531684	0.508321	0.497326	0.466432	0.463978	0.410512
WDR19	6304	0.0187007	0.0267103	0.51112	0.501505	0.517883	0.499716	0.497292	0.488823	0.517271	0.510392	0.504462	0.52057	0.482193	0.498401	0.513516	0.514798	0.485519	0.483174	0.489077	0.490473	0.479439
TXNRD3	6305	0.004035	0.00622936	0.504614	0.492298	0.511975	0.498374	0.498896	0.494105	0.514598	0.469719	0.488518	0.515246	0.501446	0.503296	0.506702	0.507989	0.495604	0.503673	0.505115	0.513423	0.495588
METTL15	6307	0.000233887	0.000397493	0.508402	0.503677	0.538186	0.508077	0.489706	0.48752	0.546997	0.491539	0.493621	0.535574	0.48309	0.489266	0.546161	0.544166	0.478325	0.501607	0.500249	0.51309	0.514052
ACOX1	6312	0.000756502	0.00122632	0.516787	0.507045	0.544157	0.484422	0.456407	0.490066	0.539442	0.466258	0.457898	0.543522	0.482659	0.505508	0.53227	0.533481	0.484015	0.492708	0.456451	0.46745	0.473475
RP11-440L14.1	6319	0.00121302	0.00193638	0.510907	0.503995	0.513332	0.495648	0.501999	0.501829	0.511722	0.499158	0.501276	0.516305	0.498262	0.484604	0.51268	0.519608	0.485727	0.490088	0.494583	0.487685	0.489951
USP30	6322	0.0224599	0.0318475	0.511291	0.495659	0.517279	0.509529	0.490345	0.488502	0.512868	0.488853	0.506256	0.519469	0.501154	0.496457	0.517725	0.520471	0.490687	0.48975	0.514883	0.45279	0.480365
NBPF12	6323	0.000690999	0.00112414	0.508283	0.515595	0.521865	0.467837	0.496103	0.497785	0.527847	0.512437	0.512205	0.529149	0.494062	0.478322	0.527407	0.518701	0.500303	0.46994	0.470588	0.500499	0.506917
ACHE	6334	0.00987695	0.0145538	0.506527	0.492298	0.509204	0.498755	0.41588	0.489143	0.508944	0.505741	0.502449	0.508738	0.448658	0.464616	0.508444	0.508447	0.493955	0.432993	0.482666	0.504191	0.497386
NTN1	6335	0.0313209	0.0440636	0.49602	0.484427	0.503244	0.422729	0.46724	0.477819	0.506762	0.480412	0.498288	0.507588	0.45931	0.496732	0.514963	0.510773	0.489215	0.49522	0.488491	0.513423	0.504139
TFPT	6337	2.67581e-06	5.33958e-06	0.468522	0.44831	0.495335	0.382141	0.497191	0.463075	0.528155	0.515451	0.51868	0.570019	0.496162	0.502057	0.483782	0.53948	0.479526	0.518082	0.345855	0.50576	0.37579
CCDC125	6353	0.0452025	0.0626257	0.493897	0.497518	0.513443	0.50326	0.493192	0.489279	0.510173	0.508294	0.508815	0.519456	0.48738	0.49433	0.513534	0.502035	0.467404	0.487279	0.514741	0.508345	0.496814
SETDB1	6357	0.0281749	0.0397306	0.499284	0.494873	0.514785	0.496495	0.487403	0.480218	0.51807	0.495863	0.498779	0.522405	0.497719	0.489872	0.524619	0.525924	0.481739	0.488279	0.501598	0.521362	0.497004
ZFP28	6363	6.84677e-05	0.000121725	0.500198	0.495194	0.509563	0.511434	0.507032	0.5109	0.522744	0.503001	0.50161	0.537658	0.500056	0.494337	0.506458	0.526628	0.480225	0.504578	0.520016	0.502991	0.471133
RFX3-AS1	6363	0.00953121	0.0140542	0.500592	0.498547	0.506536	0.503911	0.502404	0.504012	0.506536	0.492141	0.497019	0.505463	0.495884	0.504353	0.506536	0.50244	0.496868	0.50235	0.50103	0.506536	0.485594
RP11-79P5.9	6367	0.036801	0.0513958	0.499695	0.498919	0.502609	0.509177	0.494408	0.491586	0.509611	0.492716	0.494215	0.511985	0.498317	0.49919	0.503495	0.506157	0.484506	0.50266	0.499449	0.470071	0.50079
CH17-189H20.1	6374	0.0249289	0.0352594	0.46264	0.527667	0.521834	0.463273	0.469602	0.470773	0.512135	0.468583	0.467109	0.541646	0.484766	0.427534	0.531965	0.512491	0.483671	0.481567	0.421693	0.467763	0.517538
LINC00174	6374	0.0662942	0.0905448	0.507478	0.505806	0.50611	0.506519	0.503183	0.500586	0.508944	0.505674	0.503445	0.507644	0.50032	0.504339	0.508444	0.507056	0.492075	0.499298	0.504263	0.49832	0.505664
RNF180	6379	0.000987709	0.00158406	0.518739	0.255795	0.536137	0.51689	0.2399	0.492519	0.515337	0.195651	0.266214	0.534397	0.222069	0.238633	0.539259	0.536089	0.459918	0.370172	0.505009	0.472804	0.300381
AMPD2	6389	0.0285756	0.0402822	0.492978	0.50343	0.525228	0.493087	0.472667	0.510862	0.52492	0.500668	0.519506	0.518611	0.485962	0.485907	0.534998	0.522673	0.447451	0.491573	0.492718	0.527436	0.50226
AFTPH	6391	2.93004e-05	5.38351e-05	0.489612	0.506613	0.528141	0.467566	0.481309	0.498523	0.540263	0.50971	0.524595	0.557896	0.499367	0.518904	0.526231	0.528645	0.491689	0.484214	0.470979	0.495458	0.468736
ACVR2A	6400	0.00032794	0.000551332	0.510098	0.491653	0.519916	0.503645	0.500736	0.497508	0.531087	0.50947	0.507812	0.523277	0.507377	0.485555	0.525011	0.520374	0.480027	0.494801	0.449382	0.435545	0.486901
FCHO2	6405	0.0728223	0.0991235	0.494923	0.499299	0.519264	0.490281	0.485323	0.507372	0.510388	0.467494	0.498431	0.509105	0.506738	0.498922	0.51139	0.521246	0.502474	0.494814	0.490924	0.512463	0.495289
RP11-513M16.8	6406	0.00503789	0.00767362	0.507478	0.506352	0.509188	0.503861	0.499078	0.502204	0.509804	0.502546	0.502436	0.509804	0.502322	0.505451	0.508444	0.50843	0.503372	0.505591	0.504263	0.504043	0.505556
MURC	6406	0.0595533	0.0817221	0.505858	0.50301	0.508573	0.486945	0.504878	0.499761	0.506365	0.503669	0.504605	0.507658	0.50349	0.502226	0.507085	0.507056	0.489006	0.497299	0.496164	0.455264	0.49744
NPIPB5	6410	0.00694153	0.0104225	0.510349	0.505083	0.521139	0.507416	0.504398	0.508121	0.51871	0.506944	0.512205	0.522682	0.506341	0.505395	0.522353	0.519423	0.492138	0.50208	0.507353	0.511983	0.496514
PCDHGA6	6419	0.0265752	0.0375062	0.509007	0.497971	0.513222	0.501092	0.504718	0.485788	0.50502	0.496558	0.497141	0.511964	0.500348	0.507592	0.503948	0.505206	0.480632	0.509939	0.496874	0.446734	0.50817
C16orf58	6437	0.000375852	0.000628371	0.513958	0.509848	0.529838	0.504326	0.497031	0.493833	0.536058	0.503482	0.504796	0.532735	0.479433	0.480167	0.52854	0.534221	0.470108	0.474288	0.511367	0.521657	0.488508
PLA2G6	6439	0.00925654	0.0137417	0.510285	0.506529	0.513845	0.506358	0.502937	0.500934	0.512857	0.505861	0.506747	0.511964	0.504533	0.506381	0.514963	0.514948	0.488588	0.509939	0.508063	0.510506	0.495752
ZNF282	6446	2.27345e-05	4.2162e-05	0.506941	0.498311	0.530051	0.515138	0.508183	0.50773	0.526932	0.494874	0.509695	0.536737	0.503727	0.512551	0.532357	0.527861	0.491616	0.50578	0.502273	0.514937	0.501525
BCDIN3D-AS1	6449	0.0659001	0.0900284	0.505173	0.506949	0.507341	0.505876	0.503215	0.496352	0.506365	0.503615	0.501344	0.507644	0.503407	0.493591	0.507085	0.509804	0.501827	0.499433	0.507069	0.50408	0.501416
DCUN1D5	6456	5.59198e-06	1.08655e-05	0.444792	0.530928	0.437202	0.49429	0.533511	0.483383	0.49838	0.471858	0.539905	0.603883	0.501509	0.4884	0.511521	0.495728	0.483336	0.48632	0.507229	0.47729	0.506127
SAP30BP	6460	0.0037303	0.00577482	0.512424	0.464167	0.504464	0.492266	0.453438	0.477645	0.542886	0.443903	0.49287	0.556199	0.40187	0.439979	0.546824	0.5278	0.468229	0.440785	0.530122	0.509675	0.394826
ABCC6	6469	0.000779302	0.00125868	0.498389	0.505422	0.50701	0.509093	0.488074	0.50367	0.511116	0.493631	0.492939	0.51634	0.498178	0.490267	0.502571	0.51079	0.500324	0.501566	0.505257	0.510579	0.508007
UNKL	6470	0.00481717	0.00736166	0.516025	0.504024	0.514059	0.504013	0.46434	0.506981	0.533826	0.450305	0.494979	0.533635	0.405291	0.43026	0.531773	0.528593	0.507841	0.455072	0.506039	0.522267	0.468519
PPTC7	6471	0.0193338	0.0275982	0.466319	0.500007	0.515685	0.46042	0.511563	0.501357	0.518346	0.503509	0.515494	0.528622	0.506327	0.504423	0.53485	0.513909	0.474932	0.5158	0.521348	0.519885	0.497985
DYNC2H1	6474	0.0406058	0.0565221	0.507192	0.500229	0.520208	0.473281	0.496338	0.495863	0.524187	0.492348	0.493989	0.508004	0.497247	0.506888	0.528017	0.513257	0.479045	0.483336	0.476236	0.509287	0.513181
FXR2	6479	1.38367e-05	2.612e-05	0.511898	0.516941	0.524186	0.485252	0.467661	0.502725	0.539199	0.483313	0.483974	0.559204	0.461945	0.492957	0.551259	0.54746	0.48626	0.482121	0.49627	0.456445	0.504521
PDK2	6481	4.947e-06	9.67024e-06	0.451564	0.49522	0.435154	0.489603	0.454883	0.477917	0.471261	0.471591	0.455456	0.553021	0.458045	0.49607	0.453717	0.485933	0.497922	0.504969	0.476485	0.508881	0.466667
TRAF6	6486	0.0131792	0.0192476	0.515181	0.50256	0.514706	0.500373	0.467443	0.497693	0.517271	0.494787	0.505547	0.517226	0.456188	0.461221	0.521935	0.517635	0.494707	0.480676	0.50048	0.508678	0.500272
SUOX	6488	8.66549e-05	0.00015207	0.512203	0.505009	0.523034	0.514774	0.492371	0.49025	0.523162	0.50141	0.487085	0.527168	0.494451	0.497634	0.522353	0.522277	0.464491	0.512424	0.503907	0.514789	0.475327
CRADD	6491	1.52048e-05	2.86422e-05	0.460701	0.483029	0.493286	0.502045	0.488224	0.496835	0.499322	0.442072	0.444567	0.542941	0.478	0.48409	0.515608	0.527016	0.507778	0.484646	0.503357	0.51213	0.440768
EEA1	6500	0.00212576	0.00333683	0.467116	0.369709	0.525745	0.413001	0.392903	0.493931	0.540153	0.404233	0.412802	0.564452	0.331692	0.351652	0.570771	0.54702	0.49928	0.415357	0.34692	0.520476	0.359504
SLC25A42	6512	5.40064e-06	1.05082e-05	0.520541	0.495456	0.523507	0.517593	0.495794	0.475452	0.530602	0.500528	0.503937	0.537886	0.505841	0.501902	0.522231	0.527861	0.477082	0.483336	0.502096	0.454378	0.457353
ERICH1	6517	7.71956e-06	1.48726e-05	0.478181	0.502818	0.528654	0.490484	0.452804	0.493746	0.552701	0.473435	0.470343	0.569264	0.47362	0.433077	0.557734	0.553988	0.39437	0.424513	0.50309	0.476164	0.519009
MYT1	6522	0.000779302	0.00125868	0.510349	0.499631	0.512598	0.510354	0.490463	0.493247	0.514598	0.497628	0.491752	0.51634	0.457308	0.430654	0.512227	0.51634	0.479024	0.503592	0.508063	0.373878	0.499564
ERLEC1	6525	0.01744	0.0249837	0.438923	0.516901	0.473193	0.447865	0.320517	0.496222	0.484895	0.434286	0.41624	0.57382	0.39726	0.38741	0.423529	0.536652	0.476686	0.368525	0.300369	0.551604	0.445915
RP11-635N19.1	6527	5.40064e-06	1.05082e-05	0.471155	0.507797	0.477629	0.506485	0.473584	0.494647	0.474788	0.470815	0.48613	0.537886	0.464275	0.46594	0.499085	0.50739	0.474598	0.46146	0.483767	0.503231	0.499401
NR2C1	6527	0.00163249	0.00258298	0.50117	0.506226	0.523342	0.490823	0.486347	0.46871	0.530106	0.499532	0.50176	0.52154	0.470102	0.497852	0.521098	0.535454	0.468145	0.495368	0.47652	0.469444	0.465931
KLF16	6528	5.40064e-06	1.05082e-05	0.500239	0.491509	0.524178	0.503141	0.503353	0.507111	0.51871	0.463424	0.493744	0.537886	0.493853	0.510832	0.520819	0.522013	0.494372	0.481472	0.479184	0.521325	0.483061
DICER1-AS1	6528	0.000404961	0.000674228	0.506636	0.481543	0.52106	0.510511	0.477337	0.479089	0.518158	0.453146	0.434859	0.523914	0.482798	0.472321	0.513516	0.521889	0.473084	0.463391	0.508987	0.4875	0.488099
ZNF772	6530	0.000933886	0.00150145	0.514589	0.484534	0.52106	0.51195	0.491401	0.500489	0.519046	0.491138	0.49169	0.5228	0.505173	0.506015	0.520532	0.517635	0.48081	0.500405	0.506127	0.488017	0.480474
PARP11	6537	0.000527428	0.000866654	0.517348	0.512825	0.512796	0.519481	0.47665	0.506406	0.525505	0.495703	0.503002	0.535345	0.4725	0.486083	0.531198	0.528099	0.492462	0.502053	0.507548	0.494406	0.488998
FAM196A	6540	0.0657429	0.0898647	0.507529	0.324791	0.503118	0.503344	0.304076	0.489089	0.508944	0.364676	0.324983	0.508724	0.3644	0.28606	0.485368	0.50843	0.495479	0.397531	0.490835	0.501274	0.418627
TTC30B	6547	0.00453004	0.0069611	0.510643	0.503644	0.511975	0.504352	0.503812	0.499338	0.512857	0.496478	0.495968	0.507588	0.500181	0.507536	0.510832	0.51634	0.503352	0.503565	0.507992	0.510506	0.490959
DCHS1	6548	0.000561089	0.000920887	0.509276	0.433091	0.522355	0.450752	0.436576	0.496678	0.528717	0.413195	0.439723	0.522336	0.402211	0.450825	0.525943	0.520057	0.499655	0.464052	0.41482	0.4642	0.405392
NRSN2-AS1	6550	0.00151252	0.00239688	0.5081	0.503305	0.513332	0.510244	0.495239	0.492009	0.511722	0.508066	0.500109	0.518507	0.49199	0.484167	0.505752	0.515406	0.48365	0.470467	0.49984	0.513737	0.507271
JKAMP	6562	0.000574232	0.000941267	0.513873	0.480776	0.54205	0.455205	0.469853	0.482705	0.560857	0.424208	0.438632	0.486291	0.465081	0.485463	0.546754	0.548192	0.472488	0.482823	0.462738	0.447546	0.400436
WBP1L	6562	0.000684308	0.00111358	0.501613	0.518413	0.527052	0.489701	0.479939	0.479811	0.525345	0.483714	0.463029	0.538246	0.488187	0.495626	0.527268	0.526998	0.484161	0.492775	0.435742	0.524796	0.502778
VEZT	6564	0.000875866	0.00141113	0.460772	0.470352	0.561926	0.454054	0.416584	0.485658	0.556382	0.492482	0.490292	0.566938	0.408511	0.399129	0.549595	0.530539	0.466809	0.443202	0.407253	0.412762	0.466667
SNX11	6570	3.57451e-05	6.50663e-05	0.50784	0.515846	0.514145	0.505723	0.475898	0.500662	0.522865	0.491132	0.513938	0.543785	0.462036	0.455108	0.523033	0.534591	0.503686	0.466861	0.520673	0.498468	0.459532
SEC62	6572	0.00175166	0.00276687	0.407779	0.333584	0.54956	0.394506	0.308602	0.48144	0.539155	0.244523	0.278733	0.405111	0.323397	0.309345	0.491922	0.598647	0.308202	0.253592	0.302501	0.329604	0.247549
JRKL	6592	0.0143192	0.0208192	0.507358	0.499299	0.510167	0.482648	0.506712	0.503615	0.529186	0.503047	0.495006	0.527252	0.506772	0.496831	0.512279	0.517802	0.491282	0.484065	0.478066	0.499649	0.485784
LMBRD1	6596	0.00198433	0.0031218	0.504161	0.509173	0.520895	0.507196	0.453641	0.458542	0.492174	0.50945	0.492891	0.46255	0.499917	0.487168	0.51146	0.553415	0.470233	0.466159	0.502202	0.499206	0.463862
CTD-2619J13.14	6600	0.0220981	0.0313635	0.503822	0.500612	0.508573	0.505842	0.502319	0.497101	0.508944	0.498336	0.502436	0.509804	0.494716	0.503212	0.508444	0.50843	0.500031	0.499298	0.498757	0.498283	0.505719
COG2	6605	4.51596e-05	8.13683e-05	0.517267	0.461061	0.533785	0.503416	0.454403	0.48499	0.532795	0.476777	0.488156	0.541757	0.473814	0.467137	0.533142	0.522515	0.465368	0.501607	0.503499	0.497526	0.424864
RP11-48B3.5	6616	0.0221111	0.0313635	0.505518	0.502973	0.507349	0.507188	0.49911	0.498035	0.506365	0.504698	0.502395	0.509804	0.49918	0.497887	0.505725	0.507056	0.490488	0.503484	0.49318	0.483882	0.497495
MFSD1	6618	0.00206353	0.00324247	0.520575	0.500716	0.539942	0.514181	0.427673	0.480533	0.534239	0.511154	0.509613	0.506079	0.48811	0.476195	0.527808	0.531896	0.453779	0.495193	0.521277	0.515269	0.490795
OSTM1	6642	0.00228574	0.00358561	0.478952	0.484855	0.554814	0.488511	0.392274	0.495386	0.551676	0.412687	0.423854	0.501149	0.347865	0.385283	0.517542	0.557353	0.486396	0.469967	0.45947	0.481445	0.510893
MAN2A2	6643	0.0094274	0.0139781	0.503447	0.501121	0.520208	0.487842	0.451812	0.497535	0.509572	0.462462	0.477547	0.519497	0.415686	0.454798	0.530911	0.527861	0.489695	0.478934	0.507602	0.521768	0.500436
C5orf22	6644	0.00524547	0.00798259	0.501696	0.501136	0.514706	0.497299	0.483969	0.490283	0.517806	0.471377	0.489787	0.523804	0.46561	0.478927	0.515294	0.52085	0.484871	0.494787	0.483696	0.517743	0.465632
RPP38	6645	8.27407e-05	0.000145489	0.415501	0.492837	0.468978	0.447391	0.520168	0.51153	0.47805	0.429368	0.456043	0.554655	0.498262	0.501972	0.482771	0.477018	0.495291	0.503619	0.472329	0.521768	0.481972
RP11-464F9.20	6650	0.0659001	0.0900284	0.49997	0.506986	0.503647	0.5	0.501562	0.498209	0.501207	0.491426	0.501426	0.507644	0.496231	0.491464	0.50576	0.509804	0.482741	0.482796	0.498828	0.501274	0.501362
RNF144A	6653	0.015773	0.0226689	0.44983	0.501269	0.512346	0.439297	0.49976	0.511508	0.512295	0.439753	0.490223	0.528706	0.433208	0.447036	0.528017	0.514701	0.464595	0.459785	0.496448	0.444888	0.494499
RP5-1024G6.5	6655	0.0221111	0.0313635	0.504836	0.502353	0.50611	0.503878	0.501509	0.498849	0.505505	0.496385	0.498137	0.509804	0.493784	0.493394	0.503007	0.504307	0.49857	0.501404	0.507033	0.506924	0.50561
MTMR1	6656	0.0138831	0.0202462	0.498735	0.493287	0.512148	0.50182	0.478553	0.500011	0.509771	0.500154	0.505997	0.522682	0.473856	0.48821	0.520941	0.515142	0.483932	0.503565	0.498153	0.517669	0.487364
BACE1-AS	6658	0.0147338	0.0212544	0.506941	0.508358	0.522386	0.503687	0.512581	0.486955	0.520115	0.506436	0.50438	0.520266	0.504666	0.508691	0.517072	0.524065	0.484548	0.509034	0.495755	0.475832	0.499292
TNIP1	6665	9.66002e-06	1.84927e-05	0.475684	0.496205	0.518112	0.398024	0.447355	0.477016	0.503307	0.474311	0.519867	0.565096	0.398901	0.447417	0.537438	0.519088	0.469899	0.329701	0.384786	0.510395	0.421024
SMN1	6667	6.1104e-05	0.000109071	0.511054	0.507196	0.515357	0.510109	0.485014	0.505776	0.516384	0.487844	0.50262	0.525029	0.467842	0.465383	0.523338	0.520471	0.50023	0.432372	0.500728	0.499649	0.492702
PIK3R2	6682	0.000404961	0.000674228	0.50742	0.481038	0.519789	0.495602	0.492142	0.504761	0.516384	0.497561	0.497817	0.523914	0.495084	0.4985	0.523338	0.521889	0.486135	0.510979	0.491937	0.490842	0.476198
RP3-403A15.5	6698	0.0659001	0.0900284	0.503166	0.50405	0.505494	0.492634	0.501487	0.497101	0.508085	0.48898	0.499161	0.506564	0.492657	0.496662	0.507085	0.509804	0.495229	0.490898	0.49318	0.435102	0.505556
ZNF25	6711	0.000926408	0.00148971	0.502659	0.491915	0.531914	0.507874	0.510092	0.509619	0.516648	0.456982	0.483728	0.536239	0.488625	0.492971	0.531486	0.509099	0.505983	0.505267	0.506287	0.488867	0.47707
SCAMP5	6714	0.000762256	0.00123423	0.500401	0.495327	0.511833	0.501185	0.391341	0.480202	0.513072	0.488225	0.451465	0.513072	0.37444	0.365189	0.506231	0.510306	0.48413	0.453897	0.493873	0.449448	0.487745
ZZEF1	6719	0.0013059	0.00207913	0.513954	0.509693	0.52511	0.492804	0.493469	0.480066	0.534537	0.499459	0.500976	0.525991	0.498582	0.499521	0.524566	0.525783	0.47086	0.494706	0.489841	0.492855	0.513017
RAD50	6720	0.013331	0.0194614	0.507546	0.48276	0.509038	0.499839	0.431437	0.518598	0.5446	0.446022	0.463561	0.547206	0.458601	0.461334	0.575059	0.548421	0.489632	0.497326	0.52213	0.533806	0.524946
NAIF1	6721	0.0313111	0.0440536	0.493769	0.503943	0.508312	0.500317	0.492041	0.494267	0.506464	0.490951	0.50891	0.516305	0.484119	0.490076	0.505752	0.504202	0.49716	0.488076	0.511207	0.493261	0.478813
IPO13	6722	0.00144678	0.00229604	0.516353	0.516244	0.530083	0.505799	0.490516	0.481402	0.528387	0.503388	0.510855	0.5379	0.482575	0.491929	0.525943	0.539084	0.495291	0.517258	0.498863	0.52114	0.480065
MCTS1	6728	0.0164041	0.0235518	0.434619	0.486876	0.425287	0.502802	0.478585	0.496743	0.480398	0.476255	0.538377	0.567077	0.473133	0.510072	0.437176	0.482127	0.48531	0.496813	0.53506	0.461689	0.443845
SENP8	6729	0.00840506	0.0125052	0.510187	0.503921	0.515215	0.51027	0.48616	0.501764	0.511722	0.497788	0.48948	0.517406	0.479085	0.493309	0.509908	0.515406	0.503571	0.464646	0.502877	0.513737	0.490387
VAT1	6737	0.0117557	0.0172108	0.325984	0.523318	0.407644	0.278032	0.352493	0.435487	0.377884	0.427082	0.388486	0.55784	0.459658	0.411131	0.409255	0.377499	0.477751	0.331821	0.319942	0.506074	0.520752
ZBTB6	6738	0.00152595	0.00241737	0.505586	0.493553	0.522386	0.505088	0.498705	0.500923	0.521377	0.507024	0.499816	0.524939	0.491823	0.507268	0.522353	0.52085	0.488484	0.512235	0.495276	0.490898	0.479085
TBC1D19	6738	0.00306682	0.00477357	0.501253	0.496806	0.522379	0.485734	0.466974	0.49987	0.513342	0.509256	0.481381	0.515952	0.468461	0.46856	0.522353	0.52085	0.487607	0.488414	0.48057	0.49651	0.494989
TPK1	6754	0.0369137	0.0515404	0.496216	0.491494	0.50948	0.500991	0.506285	0.497698	0.505891	0.485304	0.485311	0.514152	0.50356	0.50193	0.512209	0.513556	0.466391	0.507913	0.502451	0.490085	0.487092
BRAF	6755	0.00563634	0.00855424	0.505079	0.522773	0.521542	0.515078	0.484982	0.498057	0.529467	0.506716	0.518264	0.540947	0.468155	0.498507	0.521708	0.530328	0.465159	0.467887	0.494636	0.473062	0.496841
ZNF784	6759	0.00410895	0.0063296	0.507407	0.496998	0.509354	0.505778	0.506451	0.492704	0.512207	0.505808	0.508787	0.513072	0.497087	0.505346	0.510336	0.513072	0.475621	0.504591	0.499236	0.492818	0.500463
MTPN	6761	1.45897e-05	2.75143e-05	0.139528	0.38336	0.161599	0.306483	0.159219	0.445411	0.226835	0.367711	0.312825	0.619856	0.179544	0.113344	0.231251	0.25011	0.43865	0.167301	0.347933	0.477826	0.353214
TANC2	6770	0.000888367	0.00143086	0.492273	0.459925	0.52745	0.324012	0.440814	0.457777	0.553406	0.406051	0.400221	0.539056	0.464428	0.37912	0.522501	0.533358	0.430997	0.478745	0.460376	0.524833	0.4811
MEF2D	6770	0.0314922	0.0442899	0.502164	0.504552	0.51233	0.488215	0.497212	0.501509	0.520716	0.495369	0.492898	0.524648	0.501321	0.510635	0.504593	0.514402	0.473136	0.501729	0.448636	0.506407	0.489488
PLCG1	6775	0.00341582	0.00529429	0.50628	0.480215	0.528741	0.470825	0.470386	0.498285	0.524232	0.47945	0.476483	0.526393	0.445682	0.464052	0.525194	0.516164	0.47679	0.488981	0.487852	0.466231	0.458824
LINC01011	6776	0.0416729	0.0579357	0.511885	0.508672	0.50832	0.509647	0.492126	0.500912	0.509969	0.505239	0.494078	0.514104	0.501537	0.50119	0.514065	0.516807	0.50355	0.4921	0.494512	0.487427	0.502832
CENPBD1	6779	0.000200288	0.000341768	0.515509	0.503338	0.527955	0.515087	0.503732	0.476646	0.531026	0.504337	0.51224	0.536502	0.490745	0.493605	0.528288	0.52957	0.503519	0.510209	0.516837	0.515103	0.512037
CGN	6780	0.00953121	0.0140542	0.503894	0.502541	0.506536	0.503911	0.501578	0.501487	0.505682	0.503428	0.505478	0.505463	0.500125	0.498908	0.506536	0.506536	0.495229	0.500257	0.503783	0.506536	0.498094
SLC2A3	6780	0.0226981	0.0321717	0.516512	0.487489	0.513396	0.48297	0.405639	0.478009	0.522799	0.478995	0.458669	0.511237	0.435732	0.440782	0.507111	0.521193	0.495416	0.242195	0.404039	0.508788	0.506972
ATPAF2	6781	1.64829e-05	3.09874e-05	0.510652	0.48148	0.53622	0.512771	0.478851	0.499473	0.538709	0.478254	0.481763	0.549816	0.458893	0.434507	0.533734	0.541048	0.475694	0.449738	0.509928	0.509527	0.464107
AKTIP	6790	1.68985e-05	3.17369e-05	0.508607	0.48594	0.524162	0.510473	0.47046	0.492129	0.521994	0.468182	0.473208	0.554475	0.449854	0.444599	0.526187	0.520938	0.49502	0.356992	0.494956	0.495883	0.470207
TRUB1	6793	0.0290909	0.0409948	0.496937	0.503084	0.504555	0.487783	0.511606	0.510966	0.515954	0.473475	0.485775	0.527542	0.501279	0.509677	0.507765	0.517626	0.485226	0.514503	0.484442	0.411912	0.486002
RDH10	6800	0.00151273	0.00239688	0.515398	0.478777	0.506433	0.512361	0.480643	0.502823	0.524055	0.503749	0.503623	0.518195	0.477861	0.494056	0.474353	0.522277	0.503665	0.449414	0.423949	0.514715	0.482898
BCYRN1	6800	0.00360495	0.00558333	0.504099	0.502324	0.516478	0.502984	0.502889	0.504386	0.512598	0.433905	0.430158	0.511902	0.496329	0.485329	0.514065	0.515406	0.501806	0.502674	0.500089	0.502105	0.493954
CYB5R1	6806	0.00722303	0.0108172	0.512605	0.521755	0.521135	0.509711	0.432098	0.457277	0.521548	0.507298	0.515125	0.489926	0.450049	0.453389	0.518641	0.540995	0.486959	0.471371	0.481955	0.525498	0.497004
MRPL53	6814	1.83096e-05	3.42879e-05	0.504791	0.498934	0.514674	0.490911	0.481	0.502405	0.525494	0.469245	0.477854	0.530423	0.482735	0.47792	0.526998	0.522629	0.4569	0.511073	0.512557	0.508752	0.485594
PIGBOS1	6814	0.000165252	0.000283793	0.394298	0.398328	0.45237	0.41604	0.420273	0.463965	0.483522	0.378089	0.399825	0.543446	0.412898	0.424463	0.464993	0.489571	0.445353	0.379774	0.394626	0.524574	0.358442
RP11-495P10.1	6818	0.000404961	0.000674228	0.511642	0.502729	0.516612	0.509266	0.50917	0.492492	0.52082	0.507164	0.5035	0.523914	0.5026	0.507332	0.517725	0.523307	0.485539	0.504861	0.500515	0.502659	0.500871
EDEM3	6819	0.0587483	0.0806766	0.491381	0.500207	0.529278	0.484693	0.461941	0.498708	0.528861	0.51646	0.510704	0.509929	0.437686	0.422752	0.543895	0.535208	0.498068	0.4731	0.461992	0.511909	0.498802
DDX59	6826	0.0042684	0.00657044	0.501293	0.478448	0.524364	0.473395	0.488037	0.494452	0.513799	0.459715	0.489732	0.527792	0.463357	0.464721	0.530588	0.520321	0.488505	0.454721	0.488065	0.511946	0.451716
BAIAP2-AS1	6827	0.0460905	0.0638298	0.479067	0.499823	0.498654	0.46467	0.460321	0.469915	0.503968	0.491653	0.487672	0.522523	0.464782	0.46132	0.511373	0.51116	0.486531	0.476233	0.484211	0.518002	0.498802
SLC9B2	6830	2.3448e-05	4.34039e-05	0.518255	0.495806	0.519114	0.492838	0.500331	0.497986	0.511948	0.503502	0.499673	0.534646	0.472695	0.484738	0.527712	0.527606	0.488421	0.506928	0.507371	0.494443	0.506373
SLC4A1AP	6837	0.00435844	0.00670611	0.509998	0.486559	0.531255	0.505761	0.469032	0.499495	0.535336	0.483005	0.508726	0.534334	0.450188	0.471476	0.544566	0.527192	0.486584	0.466334	0.513036	0.471271	0.434886
IBA57	6838	0.00127492	0.00203153	0.510371	0.501003	0.510135	0.499263	0.487509	0.496081	0.51548	0.480332	0.496377	0.515246	0.497344	0.501099	0.51085	0.510773	0.481029	0.491357	0.508134	0.490307	0.487364
RBL2	6852	0.000335063	0.000562801	0.519863	0.515506	0.53903	0.51096	0.493032	0.49056	0.542991	0.476984	0.513925	0.557674	0.448046	0.514621	0.543974	0.553292	0.492242	0.489845	0.517778	0.510579	0.43494
SNHG21	6856	0.000143497	0.000247746	0.492697	0.485202	0.502337	0.506341	0.420316	0.511834	0.535088	0.496692	0.496568	0.548175	0.428981	0.393058	0.521743	0.518049	0.48982	0.426862	0.513107	0.526236	0.483769
ZBTB22	6861	2.12512e-05	3.95197e-05	0.507375	0.504795	0.514737	0.477734	0.447003	0.48581	0.527417	0.492081	0.491206	0.547843	0.481811	0.471856	0.517211	0.524514	0.47821	0.448334	0.489521	0.464791	0.46329
SMOX	6864	0.0044531	0.00684849	0.480013	0.515182	0.523002	0.411612	0.373274	0.482488	0.523295	0.462368	0.459836	0.523457	0.37572	0.405116	0.528802	0.515723	0.476101	0.264193	0.492825	0.476164	0.484314
UBXN8	6864	0.0111713	0.016385	0.507188	0.465506	0.524794	0.522182	0.491854	0.463938	0.536846	0.459655	0.475125	0.518687	0.489974	0.489069	0.532314	0.530398	0.452421	0.487779	0.506039	0.506259	0.510267
DPP8	6868	0.0342112	0.0479458	0.478615	0.466192	0.515985	0.438264	0.41217	0.515493	0.531462	0.418648	0.427729	0.541459	0.391406	0.410046	0.527529	0.534873	0.479588	0.468752	0.441745	0.514567	0.392102
RP4-816N1.6	6870	0.0221111	0.0313635	0.504214	0.503534	0.506118	0.502616	0.4967	0.493996	0.508944	0.499592	0.499352	0.509804	0.500334	0.501155	0.507085	0.507056	0.498611	0.499406	0.507069	0.504043	0.497277
PRSS27	6873	0.0595533	0.0817221	0.499553	0.497787	0.508573	0.499966	0.463594	0.489642	0.506365	0.500541	0.491847	0.508724	0.477778	0.481505	0.503024	0.507073	0.490468	0.476395	0.507069	0.504043	0.49744
RP4-549L20.3	6884	0.0221111	0.0313635	0.503208	0.505223	0.508573	0.505232	0.499941	0.498882	0.508085	0.495436	0.484465	0.509804	0.50235	0.502169	0.507085	0.50843	0.487252	0.503565	0.501563	0.501237	0.501416
AP2A2	6887	0.00118809	0.00189783	0.501525	0.35892	0.528338	0.434886	0.441651	0.489496	0.546286	0.415327	0.448586	0.539243	0.440676	0.445177	0.541499	0.534794	0.457381	0.461932	0.47652	0.421624	0.324156
ACOX3	6887	0.0396455	0.0551991	0.515181	0.491089	0.515345	0.510346	0.480397	0.486364	0.520484	0.497494	0.504291	0.514831	0.475692	0.480082	0.511059	0.519423	0.495291	0.478367	0.503943	0.496547	0.49646
RP11-290L1.2	6893	0.00925654	0.0137417	0.492608	0.507665	0.513845	0.509779	0.497222	0.477841	0.513728	0.488686	0.485502	0.508682	0.496273	0.498929	0.513586	0.512165	0.48414	0.507832	0.505115	0.510542	0.495153
OPRL1	6939	0.00611372	0.00925376	0.501172	0.50467	0.503647	0.502591	0.492392	0.498057	0.509804	0.497481	0.498178	0.505484	0.489682	0.484787	0.508444	0.509804	0.498611	0.499271	0.507033	0.507034	0.497222
C19orf44	6942	0.036801	0.0513958	0.502776	0.504437	0.508734	0.501228	0.500581	0.50127	0.508746	0.503749	0.503582	0.511985	0.498262	0.505543	0.510336	0.508923	0.503383	0.502552	0.501954	0.501551	0.504793
ZNF17	6944	0.0662942	0.0905448	0.502203	0.489303	0.503647	0.500601	0.495751	0.48796	0.508944	0.499485	0.498219	0.508724	0.490627	0.493464	0.504366	0.504307	0.480799	0.486793	0.507033	0.492559	0.488998
RP11-182L21.6	6949	0.000684308	0.00111358	0.512914	0.498034	0.523645	0.48987	0.462538	0.453879	0.522518	0.459595	0.43988	0.538246	0.475741	0.479991	0.536087	0.526998	0.431999	0.474761	0.493748	0.45087	0.497195
DUSP3	6950	2.73609e-05	5.04309e-05	0.466195	0.502729	0.502273	0.462088	0.471137	0.492134	0.522231	0.480947	0.456111	0.555189	0.484376	0.488238	0.520078	0.52721	0.502381	0.438597	0.448316	0.515878	0.508742
ATP5EP2	6957	0.00410895	0.0063296	0.490392	0.483166	0.509974	0.473911	0.462336	0.505499	0.507881	0.486046	0.471475	0.513072	0.450883	0.447332	0.508967	0.50754	0.495437	0.487765	0.493553	0.504376	0.454466
ESCO1	6959	5.52421e-05	9.90374e-05	0.484342	0.481351	0.534543	0.532985	0.4521	0.498198	0.532884	0.483379	0.488668	0.581464	0.471673	0.453699	0.527233	0.550006	0.479275	0.373737	0.518542	0.494443	0.470261
VDAC2	6959	0.0248828	0.0351973	0.322635	0.360226	0.346701	0.307528	0.246601	0.4651	0.396318	0.227669	0.259719	0.57364	0.198978	0.176872	0.461037	0.413086	0.513061	0.0667639	0.397307	0.473044	0.320969
CCDC127	6965	0.00654819	0.0098521	0.520899	0.495175	0.523949	0.507129	0.484044	0.497318	0.52767	0.46313	0.490469	0.517891	0.453233	0.465292	0.544627	0.537956	0.497003	0.450062	0.514706	0.473542	0.463344
FMNL2	6971	0.00139427	0.00221479	0.438079	0.424822	0.49524	0.414076	0.475717	0.482998	0.569068	0.480827	0.455279	0.542193	0.46287	0.422639	0.551338	0.452636	0.47773	0.361071	0.433788	0.461947	0.36378
EXOC8	6977	0.00304606	0.00474519	0.51274	0.50765	0.521755	0.507332	0.507394	0.506102	0.520495	0.489822	0.511032	0.518195	0.49886	0.507719	0.523765	0.525131	0.491741	0.499433	0.49556	0.508844	0.483497
PTCHD4	6979	0.00953121	0.0140542	0.503594	0.47999	0.506536	0.481798	0.496748	0.494854	0.504828	0.501423	0.491922	0.506536	0.489668	0.484984	0.506536	0.505171	0.488901	0.485821	0.487479	0.506536	0.481754
CTF1	6984	0.00465864	0.00714959	0.507818	0.501051	0.511833	0.501935	0.462922	0.482167	0.512207	0.501784	0.507798	0.511985	0.500445	0.488245	0.510336	0.508923	0.498549	0.498501	0.499343	0.507274	0.504847
ICE2	6984	0.0068154	0.0102432	0.492441	0.442578	0.531164	0.461368	0.444594	0.492367	0.534801	0.428125	0.463466	0.543162	0.411348	0.440205	0.550519	0.533851	0.471632	0.450629	0.486182	0.528784	0.429902
SCYL2	6987	0.0715675	0.0974391	0.473664	0.479319	0.520449	0.444838	0.487216	0.49031	0.498777	0.456781	0.484431	0.54015	0.462877	0.42921	0.541368	0.52432	0.509251	0.511141	0.395087	0.468853	0.4497
CCDC28A	7014	0.00475761	0.00728456	0.483526	0.498215	0.513198	0.492838	0.465604	0.496412	0.514665	0.469325	0.492502	0.526649	0.479523	0.50698	0.509037	0.530495	0.499645	0.427335	0.499219	0.506444	0.48396
VPS39	7032	0.00486001	0.00742347	0.499561	0.487489	0.51829	0.487919	0.500688	0.50874	0.514587	0.483406	0.487726	0.522405	0.49815	0.499746	0.510501	0.52876	0.482428	0.487171	0.490835	0.489125	0.485675
ST3GAL2	7035	0.00160714	0.00254383	0.500328	0.525834	0.49374	0.476557	0.474384	0.486765	0.541558	0.481401	0.481613	0.556386	0.435628	0.458108	0.512593	0.550535	0.461171	0.489305	0.315679	0.513127	0.477397
SH3BP2	7036	0.00243917	0.00381959	0.516408	0.504633	0.525007	0.466914	0.468243	0.498871	0.52691	0.488218	0.480167	0.526892	0.461688	0.471884	0.525961	0.524409	0.500136	0.454708	0.456167	0.512426	0.497549
CCDC57	7044	0.0422595	0.0587028	0.503389	0.508631	0.509622	0.477463	0.501861	0.500228	0.509286	0.492742	0.492775	0.517226	0.498568	0.503191	0.514937	0.520471	0.48911	0.498231	0.511917	0.514254	0.489951
PPP2R2D	7053	6.87795e-05	0.000122228	0.481792	0.485412	0.499866	0.423753	0.493139	0.511704	0.518456	0.389738	0.442889	0.544672	0.447601	0.486407	0.526144	0.528804	0.506619	0.510479	0.421267	0.487648	0.428513
COQ10A	7053	0.000667984	0.00108859	0.493113	0.504522	0.524597	0.517567	0.466414	0.492297	0.52918	0.507893	0.5175	0.538302	0.478779	0.470419	0.531808	0.509522	0.502568	0.497151	0.51705	0.516026	0.493192
ZBTB41	7062	4.03211e-05	7.32218e-05	0.521431	0.509826	0.53283	0.501283	0.492974	0.504973	0.53209	0.489795	0.507095	0.54859	0.482819	0.501747	0.535207	0.53793	0.486302	0.464768	0.476911	0.496492	0.493709
ZBTB4	7067	4.15796e-05	7.53693e-05	0.461398	0.475118	0.514319	0.4469	0.447291	0.494311	0.5213	0.439232	0.440583	0.555888	0.44991	0.464179	0.530806	0.51153	0.486333	0.476584	0.472648	0.480965	0.420207
UBR3	7082	0.00192521	0.00303049	0.501436	0.485633	0.533307	0.500406	0.455661	0.504082	0.540582	0.463732	0.462722	0.500679	0.463642	0.472955	0.520218	0.515071	0.480089	0.493626	0.433539	0.445866	0.453404
LRFN4	7088	4.51596e-05	8.13683e-05	0.504742	0.504895	0.517117	0.482974	0.46716	0.503387	0.529935	0.480018	0.471475	0.541757	0.475365	0.451819	0.525778	0.528522	0.498893	0.51264	0.50579	0.4272	0.442157
ANKIB1	7099	4.73804e-05	8.52969e-05	0.409466	0.420816	0.492868	0.314445	0.417032	0.476364	0.445078	0.381103	0.365044	0.585452	0.40146	0.386241	0.54522	0.527536	0.433607	0.393224	0.357239	0.468834	0.406481
NCOA4	7118	0.00298989	0.00466071	0.497407	0.475597	0.528453	0.464294	0.447654	0.494946	0.546826	0.42747	0.415619	0.546416	0.454735	0.474821	0.533176	0.550085	0.464491	0.481297	0.466592	0.514734	0.457625
GNG10	7119	0.00748183	0.011176	0.499736	0.492247	0.50828	0.497198	0.488895	0.502823	0.511138	0.479971	0.490796	0.515246	0.467251	0.480265	0.508148	0.503902	0.503352	0.499541	0.485934	0.507699	0.47451
KLC4	7126	0.00859075	0.0127758	0.514214	0.50014	0.52303	0.50966	0.475823	0.485614	0.521002	0.507779	0.494562	0.523665	0.490975	0.497098	0.514214	0.518322	0.488713	0.470575	0.509555	0.46948	0.486574
HAS2-AS1	7144	0.00410895	0.0063296	0.495703	0.49491	0.509378	0.501985	0.50571	0.496385	0.506172	0.462027	0.477349	0.513072	0.489793	0.497929	0.507617	0.508941	0.492389	0.473735	0.494015	0.51021	0.492293
PANK1	7146	6.03886e-05	0.000107931	0.499097	0.495231	0.517907	0.494577	0.504169	0.50241	0.513755	0.481054	0.488218	0.525043	0.466611	0.472004	0.513534	0.520471	0.500188	0.511195	0.49215	0.503102	0.476471
ZNF586	7149	0.0238844	0.0338077	0.504416	0.498182	0.515215	0.510253	0.494392	0.49639	0.513474	0.501824	0.507825	0.514104	0.48852	0.493056	0.515451	0.515406	0.498277	0.489872	0.5027	0.490325	0.460675
RMND1	7150	0.00562059	0.0085311	0.508705	0.499775	0.517319	0.484773	0.485233	0.479035	0.508432	0.488245	0.507784	0.527833	0.466778	0.475124	0.529168	0.523263	0.455971	0.470669	0.502398	0.494996	0.47146
INPP5K	7150	0.0143106	0.0208084	0.498428	0.51724	0.512796	0.513402	0.501072	0.478601	0.520451	0.497133	0.499707	0.5316	0.495119	0.489126	0.51254	0.522471	0.474138	0.488008	0.514457	0.519072	0.496242
STK11IP	7154	0.0151109	0.0217322	0.507011	0.506082	0.519162	0.504767	0.493576	0.503154	0.512868	0.492401	0.504626	0.511653	0.49361	0.498922	0.51634	0.520471	0.495229	0.511519	0.50373	0.502659	0.497467
GZF1	7159	0.0106516	0.0156364	0.505354	0.494172	0.519679	0.510092	0.480979	0.500195	0.524667	0.488251	0.501637	0.526649	0.477583	0.471405	0.52915	0.523228	0.465838	0.480325	0.504049	0.497784	0.485212
VPS37D	7162	6.1104e-05	0.000109071	0.504893	0.474181	0.512886	0.488537	0.451913	0.492031	0.515541	0.476964	0.47797	0.525029	0.435649	0.457601	0.505133	0.512015	0.49361	0.378666	0.498082	0.467579	0.425272
CLDND1	7163	0.0109637	0.0160904	0.413993	0.463683	0.512654	0.488325	0.396496	0.481315	0.521862	0.285497	0.39273	0.520051	0.33567	0.28992	0.568505	0.534362	0.471465	0.378599	0.454284	0.535874	0.38622
RP11-210M15.2	7166	0.00922843	0.013706	0.509953	0.489119	0.513845	0.500974	0.502937	0.48986	0.510245	0.472259	0.478803	0.514152	0.490599	0.486534	0.514963	0.514948	0.485435	0.49522	0.502309	0.507588	0.469499
CSGALNACT1	7172	0.00925654	0.0137417	0.500268	0.464074	0.513845	0.480282	0.409846	0.491531	0.513728	0.389083	0.405624	0.51087	0.370143	0.327854	0.514963	0.507989	0.493412	0.439691	0.479895	0.493039	0.46988
VPS4B	7173	0.00272309	0.00425308	0.425186	0.472462	0.546841	0.455806	0.450778	0.499783	0.523482	0.440181	0.422694	0.562479	0.461841	0.468898	0.559163	0.549583	0.44457	0.419435	0.476449	0.516081	0.438235
MAST4	7180	0.0321691	0.0452041	0.501956	0.493589	0.514587	0.421526	0.493843	0.489903	0.517872	0.504685	0.514894	0.524593	0.49345	0.507776	0.517368	0.511389	0.485874	0.430859	0.452082	0.481592	0.481645
PHC3	7197	0.00788547	0.0117591	0.504299	0.517373	0.536382	0.496732	0.485068	0.506199	0.535871	0.500408	0.511919	0.537	0.473703	0.499408	0.541072	0.550165	0.477604	0.474612	0.448849	0.484362	0.485131
KCND3	7202	0.00953121	0.0140542	0.504229	0.483778	0.506536	0.498057	0.285348	0.491564	0.506536	0.345824	0.399013	0.505463	0.314615	0.338017	0.506536	0.506536	0.500146	0.456517	0.48176	0.503674	0.494199
LARS2	7204	0.0117302	0.0171764	0.502906	0.496798	0.51218	0.500686	0.479971	0.499891	0.516704	0.488392	0.493935	0.514014	0.469754	0.467475	0.520087	0.517238	0.478607	0.494977	0.500355	0.505336	0.489815
TRIM16	7205	0.00312284	0.00485538	0.486677	0.490454	0.526594	0.492897	0.484566	0.439765	0.549097	0.431292	0.453409	0.537056	0.481866	0.483716	0.547782	0.54236	0.409864	0.436477	0.449488	0.475056	0.500763
HMG20A	7210	0.000390553	0.000651399	0.50366	0.450427	0.529254	0.482424	0.470076	0.507839	0.52875	0.432362	0.447801	0.537429	0.476971	0.448994	0.530074	0.534221	0.485957	0.4768	0.483056	0.509287	0.423039
NCDN	7214	0.00833286	0.0124065	0.511849	0.497189	0.518526	0.482708	0.475637	0.493931	0.519933	0.507645	0.502565	0.519456	0.482075	0.493239	0.513516	0.521889	0.47465	0.492303	0.480818	0.467025	0.497358
DHX37	7221	0.0474854	0.0656483	0.496185	0.475501	0.517891	0.48551	0.501098	0.492031	0.51462	0.496171	0.501426	0.51724	0.502934	0.488759	0.516322	0.51338	0.475913	0.504834	0.483678	0.508752	0.480637
RP11-490M8.1	7254	0.00151252	0.00239688	0.495279	0.502066	0.512077	0.477962	0.417394	0.495777	0.513474	0.4345	0.449452	0.518507	0.379912	0.336031	0.498824	0.515406	0.503299	0.468158	0.451904	0.469924	0.490278
TMEM167B	7255	0.000107218	0.000186351	0.503357	0.483218	0.535636	0.515624	0.445596	0.493518	0.513832	0.51515	0.517493	0.566613	0.477715	0.486815	0.527216	0.554543	0.471434	0.412359	0.512415	0.504136	0.465822
GOLGA3	7255	0.01495	0.0215063	0.463973	0.50284	0.522532	0.426013	0.485979	0.514011	0.520109	0.485705	0.463008	0.54823	0.467	0.499127	0.530606	0.534574	0.501608	0.472546	0.401286	0.492504	0.506345
ZNF862	7259	0.00778777	0.0116186	0.500673	0.498923	0.512772	0.50944	0.492702	0.486874	0.511413	0.493644	0.504646	0.519552	0.494271	0.491027	0.51451	0.517238	0.472551	0.490898	0.49215	0.514014	0.489815
C17orf97	7262	0.00384212	0.00594411	0.50657	0.507753	0.50772	0.502794	0.457164	0.492737	0.519349	0.488205	0.48965	0.516243	0.456237	0.46539	0.507538	0.515829	0.482094	0.486523	0.500142	0.511059	0.472658
SQSTM1	7262	0.00395895	0.006117	0.327392	0.441752	0.475549	0.318094	0.28296	0.434776	0.422373	0.404106	0.355827	0.579172	0.412036	0.379796	0.408418	0.448664	0.453256	0.263247	0.251581	0.536668	0.516993
C9orf64	7280	8.66549e-05	0.00015207	0.504572	0.504788	0.519821	0.506959	0.48172	0.497535	0.517806	0.503188	0.495681	0.527168	0.460743	0.478406	0.523765	0.52085	0.490154	0.479609	0.503765	0.508548	0.478377
SLC33A1	7281	0.0157851	0.0226843	0.503596	0.493792	0.531938	0.490251	0.502708	0.511769	0.530525	0.506382	0.501794	0.507678	0.482318	0.496584	0.532349	0.541118	0.505147	0.433115	0.505932	0.499206	0.496895
RP11-890B15.3	7281	0.0595533	0.0817221	0.506813	0.500125	0.508573	0.494632	0.491561	0.494604	0.507225	0.501517	0.498124	0.503323	0.487512	0.496732	0.508444	0.502933	0.493662	0.505618	0.498721	0.495403	0.501307
IDH1-AS1	7318	0.0208364	0.0296577	0.497233	0.485523	0.507692	0.504978	0.501301	0.494083	0.51435	0.482036	0.480071	0.516305	0.495293	0.483794	0.51268	0.516807	0.474608	0.509142	0.505595	0.510801	0.469989
CSRNP3	7321	0.0415514	0.0577716	0.48777	0.437979	0.515136	0.507679	0.484668	0.492623	0.52012	0.497594	0.50073	0.525507	0.486977	0.488661	0.498954	0.513054	0.473355	0.513261	0.476804	0.363262	0.441748
RP11-45P15.4	7324	0.00953121	0.0140542	0.5016	0.491767	0.506536	0.495407	0.489226	0.502383	0.505682	0.490189	0.48555	0.505463	0.500167	0.490344	0.502484	0.505171	0.49691	0.498298	0.495595	0.503674	0.490033
NR6A1	7331	0.00186334	0.00293721	0.500175	0.504153	0.514753	0.490823	0.476133	0.466658	0.509771	0.506596	0.510363	0.52066	0.471367	0.471222	0.511721	0.513081	0.454635	0.492006	0.490267	0.47657	0.501797
ZNF287	7345	0.0534012	0.0734894	0.50383	0.487946	0.515385	0.507721	0.489738	0.500803	0.510575	0.506543	0.503827	0.517351	0.494618	0.494816	0.515922	0.513063	0.501994	0.49765	0.503268	0.502456	0.457298
PLPPR2	7347	0.000413233	0.000687864	0.519529	0.443401	0.510309	0.480341	0.360255	0.455692	0.535545	0.391709	0.398215	0.550245	0.373926	0.37357	0.512105	0.544166	0.490937	0.419476	0.427678	0.461024	0.462582
CRY2	7349	0.00575136	0.0087241	0.511956	0.505776	0.512267	0.50712	0.489834	0.491119	0.518478	0.50558	0.5029	0.519552	0.493297	0.49907	0.517316	0.51442	0.492639	0.481067	0.509129	0.499982	0.497985
TMEM168	7349	0.0676923	0.0923719	0.489838	0.482	0.529664	0.495572	0.48181	0.505309	0.533749	0.496171	0.481818	0.506758	0.464768	0.484533	0.511678	0.52765	0.457652	0.509291	0.50357	0.511872	0.509722
AL133245.2	7352	0.0510565	0.070343	0.49928	0.496348	0.505312	0.490192	0.501599	0.483106	0.506536	0.502419	0.503404	0.502243	0.500181	0.503303	0.503834	0.506536	0.474504	0.496178	0.495595	0.489365	0.481645
FAM84B	7373	0.0187007	0.0267103	0.435452	0.462038	0.503982	0.484422	0.470626	0.498871	0.517282	0.48779	0.48525	0.52057	0.466166	0.466475	0.512113	0.469505	0.497118	0.459961	0.486502	0.514586	0.505256
SS18L1	7382	0.000150281	0.000258982	0.502471	0.501217	0.52672	0.491601	0.468488	0.509663	0.530657	0.490383	0.500403	0.538634	0.474051	0.486041	0.528558	0.523862	0.490676	0.473046	0.500142	0.445552	0.499183
TYW1	7394	0.0116923	0.0171269	0.513281	0.496009	0.533185	0.520971	0.489556	0.510955	0.541701	0.487002	0.514129	0.496857	0.450382	0.455854	0.539974	0.539542	0.467331	0.476422	0.516624	0.518223	0.4689
FBRS	7403	0.00011869	0.000205655	0.496649	0.510693	0.521372	0.443784	0.482183	0.500559	0.521696	0.476991	0.485625	0.540628	0.480413	0.465447	0.527355	0.521167	0.454499	0.487036	0.441887	0.485783	0.439788
KLHDC10	7416	0.00013141	0.000227204	0.443375	0.488743	0.509259	0.432693	0.452175	0.478058	0.533787	0.473061	0.51735	0.567077	0.439216	0.459756	0.515765	0.546095	0.447973	0.439961	0.391837	0.473136	0.461002
ANO8	7424	0.0671141	0.0916052	0.50398	0.484863	0.506986	0.497206	0.497201	0.497622	0.508503	0.495716	0.499325	0.513058	0.501432	0.498929	0.509455	0.513556	0.493913	0.507859	0.488456	0.49592	0.478976
DNAJC16	7425	0.0336368	0.0471565	0.496626	0.501239	0.531732	0.47273	0.489674	0.494897	0.521465	0.509737	0.514375	0.528816	0.480128	0.491365	0.520227	0.530328	0.450354	0.486955	0.469807	0.496843	0.508333
UBE2V1	7432	0.0358298	0.0501433	0.488992	0.470282	0.513435	0.450832	0.446102	0.499419	0.519046	0.454288	0.464352	0.517226	0.440975	0.456911	0.509307	0.517635	0.481927	0.442243	0.449577	0.514254	0.433061
RAB11A	7438	0.0177168	0.0253716	0.393563	0.42404	0.484576	0.36639	0.381127	0.504142	0.485898	0.28694	0.350117	0.561198	0.395383	0.390516	0.513856	0.501973	0.475255	0.314198	0.387077	0.535449	0.330664
WDR73	7445	0.013143	0.0191985	0.498662	0.468464	0.530027	0.398303	0.453081	0.496841	0.530282	0.476322	0.471352	0.533164	0.441802	0.429105	0.522318	0.548368	0.47986	0.438881	0.413221	0.514014	0.462854
SMURF2	7453	0.00484169	0.00739683	0.514423	0.501612	0.511126	0.422487	0.500293	0.509679	0.511138	0.470989	0.48918	0.546659	0.495425	0.482526	0.53349	0.545584	0.481353	0.461851	0.468492	0.461855	0.462473
ZDHHC7	7476	0.0228532	0.0323834	0.493837	0.516369	0.506773	0.479829	0.505955	0.510928	0.508079	0.502332	0.521989	0.529066	0.480872	0.475314	0.528671	0.545549	0.49028	0.500945	0.490995	0.526218	0.485812
AP000487.5	7490	0.00611372	0.00925376	0.500839	0.494866	0.50611	0.498578	0.496497	0.497134	0.509804	0.492107	0.502436	0.504403	0.485343	0.485689	0.507085	0.50843	0.478857	0.492951	0.504263	0.501163	0.492865
SCAPER	7506	0.017318	0.0248131	0.501824	0.470227	0.51675	0.448834	0.431026	0.504734	0.525505	0.420533	0.469763	0.516845	0.365596	0.405313	0.531198	0.529588	0.492838	0.36338	0.464727	0.465954	0.424101
RIT1	7512	0.0310967	0.0437629	0.509071	0.511844	0.523456	0.502392	0.454957	0.485441	0.525819	0.443983	0.427354	0.543418	0.487477	0.465285	0.545717	0.544871	0.455971	0.465632	0.491759	0.529116	0.481427
IMPAD1	7513	0.0179418	0.0256808	0.493524	0.476659	0.528267	0.432905	0.428654	0.497427	0.529257	0.483767	0.4816	0.536626	0.439911	0.436753	0.563416	0.526117	0.49101	0.47969	0.498259	0.53052	0.465251
LINC01431	7515	0.0510565	0.070343	0.499619	0.503106	0.505312	0.504568	0.486758	0.493149	0.506536	0.49724	0.491731	0.503316	0.491767	0.481554	0.499782	0.505171	0.493694	0.496097	0.503783	0.503674	0.502315
RAB6B	7516	0.0220981	0.0313635	0.506489	0.479005	0.508573	0.50061	0.460534	0.48809	0.508944	0.481308	0.47067	0.509804	0.471673	0.454826	0.508444	0.505682	0.485748	0.451521	0.498757	0.418079	0.501525
FRA10AC1	7525	0.00660697	0.00993521	0.473287	0.479031	0.526156	0.44436	0.420428	0.498811	0.546082	0.401366	0.414337	0.541833	0.379989	0.410694	0.546144	0.537842	0.463541	0.352171	0.443876	0.524131	0.444444
BBOF1	7542	0.00151252	0.00239688	0.506766	0.507388	0.512077	0.496067	0.495175	0.499908	0.513474	0.492328	0.496882	0.518507	0.501356	0.499789	0.507137	0.516807	0.496408	0.485254	0.491581	0.507865	0.494499
LDOC1L	7549	0.00757464	0.0113116	0.490043	0.461175	0.525007	0.468023	0.46884	0.494691	0.517662	0.389938	0.411997	0.537139	0.473689	0.454854	0.52176	0.537938	0.483952	0.49206	0.457161	0.506481	0.46122
GRIA3	7567	0.00677968	0.0101904	0.493298	0.321899	0.517891	0.50635	0.326195	0.486016	0.520842	0.372522	0.402125	0.513896	0.328139	0.324945	0.507922	0.504942	0.487555	0.437449	0.470304	0.511798	0.308115
IRF2	7568	0.000197698	0.000337759	0.5053	0.450899	0.528161	0.492135	0.419847	0.499549	0.522655	0.366534	0.401545	0.546195	0.380698	0.420787	0.533769	0.510746	0.482031	0.445984	0.478048	0.503286	0.436247
FKRP	7582	0.00686863	0.0103204	0.510245	0.493121	0.515341	0.492114	0.49992	0.503035	0.52082	0.504391	0.506713	0.511653	0.485099	0.501888	0.517725	0.519053	0.4827	0.506874	0.483784	0.511576	0.467647
FAM219B	7589	0.000330741	0.000555818	0.485173	0.474701	0.516395	0.428934	0.387887	0.512203	0.533666	0.461259	0.493778	0.557716	0.403004	0.36883	0.503259	0.540625	0.505304	0.356749	0.41791	0.489254	0.462391
NHSL1	7592	0.00717619	0.0107519	0.448021	0.507078	0.529952	0.442019	0.440963	0.50025	0.545774	0.409018	0.435766	0.543965	0.40349	0.470518	0.538205	0.523105	0.472217	0.495989	0.496537	0.419593	0.433715
GPR137B	7594	0.0227434	0.0322305	0.472761	0.439686	0.52983	0.453376	0.426543	0.391397	0.50663	0.379352	0.372208	0.528969	0.456515	0.404623	0.536784	0.527474	0.427468	0.41668	0.488456	0.490455	0.476307
ZKSCAN3	7612	0.0489509	0.0676134	0.505422	0.502693	0.50875	0.505804	0.502255	0.4962	0.511341	0.502606	0.497032	0.509811	0.499214	0.500979	0.506231	0.50754	0.49527	0.502606	0.507495	0.498578	0.4753
ZBTB7A	7644	0.000360065	0.000603115	0.437261	0.448966	0.510893	0.391581	0.460587	0.506807	0.50469	0.496852	0.512628	0.570968	0.425156	0.495746	0.556462	0.526364	0.481593	0.466321	0.40903	0.530224	0.356645
C2orf74	7654	0.00028735	0.000486439	0.331744	0.47064	0.311484	0.386611	0.408321	0.470317	0.393424	0.362311	0.365877	0.554642	0.436601	0.370591	0.342501	0.414249	0.493829	0.428375	0.318485	0.492301	0.442102
CDC23	7655	0.0121143	0.017725	0.51788	0.502224	0.529195	0.50701	0.489855	0.502828	0.534895	0.45745	0.500321	0.537866	0.446002	0.492471	0.535224	0.534899	0.497035	0.500365	0.50508	0.521491	0.483007
SLC36A1	7655	0.0659001	0.0900284	0.495876	0.502361	0.503031	0.494641	0.501509	0.495527	0.505505	0.483954	0.494945	0.502243	0.4885	0.491238	0.496209	0.509804	0.493662	0.505618	0.482133	0.498283	0.501307
INPP4A	7661	0.00108077	0.00172935	0.506084	0.513389	0.530367	0.504538	0.489738	0.508642	0.522347	0.482684	0.497946	0.541888	0.494034	0.488816	0.506702	0.524268	0.497901	0.494706	0.497336	0.481555	0.50719
RAP2C	7673	0.000304436	0.00051285	0.492868	0.508609	0.519095	0.491043	0.507288	0.510282	0.528629	0.47266	0.504332	0.549574	0.472021	0.492013	0.521534	0.519388	0.473783	0.494733	0.474069	0.520919	0.492157
LIPE-AS1	7705	0.000304533	0.00051285	0.493417	0.44353	0.508351	0.502709	0.496039	0.491119	0.51494	0.494647	0.48834	0.521768	0.49829	0.501831	0.514527	0.515829	0.462256	0.503457	0.500391	0.508105	0.455828
IFIT5	7719	0.0204585	0.0291493	0.501366	0.482045	0.505553	0.500546	0.471527	0.505673	0.525505	0.406245	0.389598	0.529564	0.478883	0.480336	0.509368	0.520744	0.503195	0.490345	0.493571	0.515694	0.457707
HECTD4	7723	0.0103713	0.0152396	0.509917	0.502704	0.535683	0.493417	0.462549	0.505049	0.531633	0.481288	0.484834	0.540531	0.476373	0.481885	0.532488	0.527491	0.464731	0.492964	0.491954	0.429748	0.462854
PLXNA4	7729	0.00931728	0.0138185	0.50066	0.485777	0.47609	0.364333	0.289464	0.473862	0.512207	0.426507	0.386542	0.502216	0.313969	0.357153	0.47071	0.493728	0.498737	0.404365	0.259768	0.377571	0.480556
MAP4K3	7735	0.00286442	0.00446843	0.498411	0.470651	0.522059	0.494721	0.490926	0.496645	0.521261	0.47824	0.477868	0.53871	0.494389	0.497021	0.524654	0.513777	0.45903	0.514341	0.479202	0.475573	0.453023
CLUAP1	7766	0.00692932	0.0104079	0.480731	0.449077	0.520508	0.482001	0.439028	0.486108	0.541618	0.451248	0.464298	0.544138	0.440662	0.424365	0.511965	0.544131	0.478273	0.458921	0.494228	0.485617	0.440468
TOE1	7773	0.031819	0.0447233	0.506135	0.479979	0.51025	0.496199	0.499803	0.505146	0.51294	0.467507	0.509899	0.51465	0.430587	0.493795	0.524157	0.518339	0.50189	0.502917	0.501687	0.503176	0.460975
AC062017.1	7775	0.0221111	0.0313635	0.502544	0.488728	0.502415	0.50519	0.49992	0.494767	0.508085	0.49851	0.480222	0.509804	0.500264	0.497887	0.500288	0.50843	0.485644	0.501431	0.501527	0.506924	0.468246
CSRNP2	7796	0.00169344	0.00267691	0.509416	0.508852	0.522994	0.478995	0.493384	0.502703	0.523361	0.472901	0.485284	0.532167	0.453636	0.5	0.528017	0.529341	0.486437	0.488062	0.418905	0.428345	0.46988
PTGR2	7799	0.0255528	0.0360753	0.499137	0.487662	0.510846	0.498929	0.486944	0.476831	0.515227	0.463364	0.460641	0.5097	0.481984	0.467778	0.51268	0.516807	0.468939	0.479028	0.505559	0.510801	0.476852
CLUH	7813	0.0114757	0.0168199	0.496964	0.481344	0.508987	0.497134	0.498742	0.503605	0.52373	0.483767	0.498253	0.511265	0.483549	0.483618	0.522754	0.521193	0.475287	0.502944	0.498437	0.505742	0.474946
FCRLB	7814	0.00167721	0.00265151	0.501197	0.482443	0.513435	0.496893	0.489013	0.458754	0.50534	0.498857	0.488095	0.524925	0.496843	0.481547	0.520941	0.515142	0.448704	0.505672	0.497975	0.51213	0.504412
SIDT2	7831	0.0422595	0.0587028	0.506121	0.505061	0.513443	0.503873	0.485691	0.469524	0.511071	0.503301	0.48701	0.518341	0.500264	0.498782	0.513516	0.520471	0.46778	0.498204	0.497798	0.493889	0.479493
PPP1R9B	7835	0.00530554	0.00807181	0.493728	0.487824	0.499522	0.47665	0.488575	0.501699	0.516483	0.442874	0.469933	0.528962	0.476248	0.482019	0.514771	0.508694	0.483535	0.510844	0.4559	0.482811	0.427206
RRAGB	7840	0.000414742	0.000689967	0.491653	0.474339	0.509528	0.487978	0.481533	0.494077	0.509335	0.475928	0.476421	0.528166	0.496649	0.478188	0.507111	0.506835	0.480267	0.481148	0.475028	0.484897	0.470234
MAP3K2	7845	0.000419027	0.000696958	0.483013	0.476848	0.510297	0.458943	0.472454	0.461338	0.539298	0.445654	0.48933	0.564757	0.472333	0.485548	0.52142	0.526884	0.462653	0.465443	0.429224	0.416602	0.499156
RNF14	7854	0.0023669	0.00370982	0.461492	0.46856	0.501393	0.459193	0.440009	0.510944	0.510564	0.457302	0.476169	0.552523	0.413531	0.457707	0.505612	0.519194	0.49999	0.444242	0.46613	0.50445	0.417919
JAG1	7880	0.0171538	0.0245842	0.449135	0.35885	0.527865	0.504132	0.222873	0.480892	0.528684	0.486921	0.461214	0.497937	0.161507	0.206108	0.5139	0.512041	0.484746	0.198671	0.405016	0.512795	0.444118
BHLHB9	7888	0.0195459	0.0278892	0.505179	0.488127	0.513332	0.487783	0.493885	0.496629	0.512598	0.463391	0.488641	0.516305	0.484474	0.498838	0.516837	0.511204	0.497097	0.48786	0.48057	0.493298	0.48238
FKTN	7889	0.0297765	0.0419364	0.491385	0.479695	0.526637	0.509745	0.481101	0.504522	0.516301	0.446042	0.477308	0.518002	0.442741	0.459481	0.519556	0.522215	0.487638	0.501512	0.490356	0.515103	0.440768
NGRN	7901	0.000520382	0.000858929	0.51291	0.460283	0.519529	0.474241	0.449749	0.507622	0.522843	0.442533	0.4527	0.535373	0.433848	0.441839	0.521115	0.528117	0.501086	0.500797	0.458795	0.479432	0.433034
TXNDC15	7904	0.0426265	0.0591932	0.511968	0.422056	0.527596	0.494768	0.430637	0.461577	0.533865	0.417124	0.451663	0.488133	0.444695	0.458812	0.533211	0.543946	0.464616	0.473505	0.507246	0.523208	0.394771
STK39	7907	0.000527428	0.000866654	0.488439	0.399818	0.497032	0.478999	0.449568	0.502302	0.51079	0.350141	0.386944	0.535345	0.400188	0.44829	0.523922	0.495737	0.493422	0.477894	0.478527	0.470404	0.373856
UBR2	7916	0.0330872	0.0464439	0.504989	0.496673	0.526633	0.48874	0.492099	0.471071	0.508889	0.487817	0.492645	0.511479	0.473926	0.499303	0.511242	0.513988	0.447671	0.46285	0.478616	0.469314	0.465359
FBXL15	7919	0.000553121	0.00090834	0.457819	0.504035	0.494025	0.499975	0.414505	0.476646	0.495983	0.467768	0.439983	0.548424	0.451453	0.414878	0.475939	0.5119	0.478523	0.439988	0.486644	0.499575	0.505065
TUBGCP6	7924	0.0434607	0.0603267	0.506084	0.499668	0.509101	0.506257	0.503652	0.499946	0.507996	0.498857	0.500525	0.510732	0.496065	0.501803	0.517351	0.518665	0.493412	0.5037	0.508845	0.482442	0.493355
IBTK	7930	0.0406111	0.0565249	0.455556	0.488916	0.498054	0.442269	0.472182	0.491754	0.514527	0.475126	0.485584	0.514865	0.494862	0.469201	0.548889	0.526716	0.489298	0.478164	0.408053	0.461431	0.46506
C16orf45	7936	0.00297078	0.00463135	0.247199	0.370439	0.388021	0.332241	0.230294	0.511802	0.468692	0.369448	0.379071	0.56079	0.215297	0.218813	0.40502	0.370118	0.484057	0.280506	0.22993	0.275618	0.33012
MICAL1	7941	0.0409091	0.0569302	0.495194	0.503681	0.508983	0.463248	0.501818	0.49278	0.514058	0.499004	0.492789	0.506259	0.496065	0.495225	0.518693	0.51301	0.477291	0.491114	0.489201	0.423027	0.485022
NDP	7943	0.0293512	0.0413478	0.462107	0.498794	0.461183	0.506913	0.401971	0.451366	0.539712	0.507605	0.467225	0.529266	0.476033	0.42116	0.427678	0.52987	0.44908	0.50659	0.470428	0.488701	0.492538
MCTP1	7945	0.0630832	0.0863622	0.505155	0.472683	0.506725	0.470952	0.489194	0.498914	0.502067	0.448828	0.469524	0.501163	0.459797	0.422653	0.509804	0.507056	0.48886	0.48258	0.460109	0.506924	0.434423
DOPEY1	7954	0.0299899	0.0422264	0.502565	0.479772	0.512598	0.486335	0.479545	0.491683	0.512857	0.488044	0.498178	0.504307	0.482033	0.477899	0.509455	0.514948	0.490175	0.492978	0.474247	0.478601	0.491231
ENDOV	7964	0.0363473	0.050859	0.48049	0.476003	0.453609	0.513588	0.47239	0.412992	0.506795	0.430063	0.440201	0.557647	0.498874	0.463418	0.470414	0.506474	0.391134	0.391806	0.521917	0.402053	0.482625
MED27	7968	0.00106017	0.00169752	0.486996	0.471909	0.52942	0.507594	0.455704	0.493779	0.52745	0.454549	0.479894	0.539077	0.412683	0.446515	0.530458	0.527104	0.502224	0.500594	0.509413	0.4779	0.434532
ARPC3	8001	0.00223513	0.0035072	0.216472	0.361945	0.289137	0.520391	0.324676	0.458575	0.292382	0.313284	0.329124	0.5934	0.369316	0.369929	0.295425	0.314007	0.503811	0.306865	0.524474	0.534009	0.339897
ORC2	8008	0.0240936	0.0340952	0.497618	0.473166	0.510633	0.478936	0.487083	0.478628	0.522848	0.48221	0.510793	0.525535	0.460847	0.481639	0.526309	0.508694	0.471549	0.486388	0.484282	0.497157	0.408143
ANKAR	8010	0.000779302	0.00125868	0.498752	0.490026	0.500158	0.500627	0.48076	0.502052	0.507644	0.48755	0.485707	0.51634	0.47394	0.46863	0.512209	0.507989	0.487502	0.443013	0.488562	0.501828	0.491939
SLC6A8	8073	0.00578564	0.00877531	0.480433	0.44613	0.518132	0.493697	0.417261	0.481972	0.528265	0.460103	0.431782	0.531877	0.456828	0.438035	0.523922	0.520779	0.45737	0.381489	0.487674	0.436856	0.436411
MCU	8082	0.0452025	0.0626257	0.497507	0.498646	0.512196	0.490983	0.496348	0.502926	0.516384	0.461159	0.492461	0.519456	0.47766	0.503888	0.514919	0.516217	0.495124	0.493721	0.506376	0.511392	0.468028
TTC32	8091	0.000890188	0.00143366	0.460529	0.483664	0.513309	0.445562	0.414494	0.480886	0.520142	0.466251	0.492625	0.531233	0.387895	0.397376	0.511913	0.517415	0.455574	0.431724	0.430413	0.488719	0.440468
PCNXL2	8104	0.0542279	0.0745844	0.493238	0.494349	0.519182	0.475338	0.435062	0.465963	0.505307	0.488525	0.473426	0.515952	0.430121	0.435655	0.505412	0.493737	0.479191	0.449522	0.483483	0.475758	0.491721
NBPF9	8127	0.00772146	0.0115288	0.509203	0.496422	0.514043	0.478834	0.481485	0.500011	0.511424	0.478728	0.496268	0.519566	0.470713	0.482928	0.511721	0.515829	0.498925	0.485065	0.478723	0.508216	0.502233
RNF111	8169	0.00125888	0.00200845	0.503553	0.485862	0.520062	0.461491	0.451252	0.504175	0.526425	0.478046	0.46876	0.534203	0.456001	0.47623	0.516662	0.513389	0.498956	0.494288	0.443148	0.484786	0.468355
TCN2	8188	0.0710674	0.0967894	0.502412	0.493501	0.510593	0.493269	0.476522	0.486836	0.509611	0.467454	0.468507	0.505463	0.474496	0.483498	0.503495	0.503391	0.492242	0.504672	0.465882	0.504376	0.487908
GPR135	8222	0.0630832	0.0863622	0.503528	0.493907	0.505494	0.495335	0.49155	0.498893	0.507225	0.488191	0.501303	0.506564	0.493812	0.49569	0.509804	0.505682	0.496857	0.503565	0.495951	0.504043	0.484967
ACVR1B	8236	0.0555493	0.0763894	0.506012	0.503047	0.514674	0.490162	0.489236	0.488557	0.512295	0.495796	0.487276	0.517337	0.482701	0.499817	0.517298	0.515829	0.479317	0.495301	0.469416	0.47273	0.501797
TBCEL	8254	0.0618079	0.0847194	0.497887	0.499115	0.515929	0.49818	0.492798	0.498936	0.515822	0.491546	0.4886	0.512906	0.495133	0.498887	0.510327	0.515829	0.483618	0.505942	0.50032	0.490418	0.493791
SLC35A5	8273	0.0346429	0.0485387	0.505743	0.502648	0.537361	0.515866	0.469447	0.479849	0.539971	0.407488	0.432587	0.533178	0.447351	0.446783	0.534867	0.538855	0.479045	0.457975	0.512894	0.518334	0.457135
ZFP30	8289	0.0388802	0.0542546	0.498624	0.448413	0.514098	0.495775	0.472646	0.501846	0.520528	0.477191	0.479812	0.519331	0.466708	0.464968	0.509699	0.510896	0.480298	0.491087	0.481387	0.449466	0.377614
FAM57B	8297	0.00410895	0.0063296	0.478978	0.472134	0.510593	0.503776	0.447067	0.498594	0.511341	0.407635	0.44033	0.513072	0.437644	0.412786	0.507599	0.50754	0.49029	0.438975	0.501954	0.356948	0.466639
MTMR3	8309	0.0204745	0.0291696	0.510959	0.478732	0.52164	0.50773	0.484369	0.486293	0.524667	0.490925	0.485557	0.525548	0.491872	0.496007	0.519085	0.517415	0.473814	0.506847	0.501474	0.494996	0.443001
LIMK1	8334	0.00300393	0.00468174	0.378186	0.498842	0.469325	0.363736	0.374212	0.494984	0.512218	0.452544	0.411833	0.544699	0.368488	0.377057	0.486309	0.466748	0.464449	0.463512	0.291205	0.505262	0.502015
SCAMP1	8343	0.0436861	0.0606345	0.478151	0.4624	0.510041	0.489197	0.471964	0.483682	0.537557	0.423634	0.455156	0.477	0.442943	0.429823	0.493281	0.509575	0.495625	0.41695	0.498117	0.399357	0.350381
SNX14	8400	0.0670548	0.0915613	0.479208	0.483893	0.527036	0.474914	0.450437	0.489116	0.527885	0.454529	0.476149	0.46077	0.406515	0.466799	0.535503	0.533781	0.461724	0.43984	0.48398	0.452734	0.420316
PLD3	8409	0.0332855	0.0466717	0.472463	0.380667	0.520168	0.428841	0.286537	0.410174	0.557947	0.377935	0.364908	0.42681	0.32111	0.348236	0.512131	0.560268	0.45903	0.340004	0.343119	0.493556	0.402015
MED12L	8452	0.0510565	0.070343	0.492062	0.468423	0.505312	0.498696	0.439161	0.495695	0.506536	0.473736	0.471844	0.50439	0.416924	0.41985	0.503834	0.501075	0.488901	0.481554	0.47636	0.483679	0.498203
FAM175B	8461	0.00799068	0.0119139	0.499949	0.502988	0.513956	0.487351	0.502831	0.506026	0.515183	0.472927	0.480099	0.529883	0.490224	0.487759	0.519407	0.513292	0.487064	0.495733	0.50817	0.509693	0.469935
CYB5D1	8527	0.00748183	0.011176	0.498023	0.495633	0.504499	0.497867	0.489034	0.487037	0.511116	0.496919	0.49635	0.515246	0.486066	0.501423	0.501194	0.509381	0.47798	0.484794	0.496732	0.507773	0.5
TRAPPC10	8528	0.00373414	0.00578024	0.478471	0.497138	0.495019	0.481036	0.492958	0.505353	0.509958	0.454068	0.486894	0.539465	0.469601	0.502169	0.511129	0.513609	0.490614	0.498434	0.466539	0.492892	0.451144
ARFRP1	8547	0.00405569	0.00626015	0.48375	0.477139	0.50508	0.491153	0.411072	0.491656	0.526634	0.485598	0.47329	0.542871	0.417897	0.468306	0.518519	0.521026	0.495448	0.49237	0.490214	0.482608	0.44469
CTD-3065J16.9	8561	0.036801	0.0513958	0.490396	0.494622	0.503777	0.502438	0.481426	0.488584	0.505285	0.488104	0.481129	0.511985	0.496948	0.485569	0.500758	0.504774	0.464355	0.500405	0.504707	0.498578	0.487963
SPG11	8572	0.0590116	0.0810249	0.493541	0.482753	0.5223	0.483575	0.459563	0.491586	0.525168	0.452397	0.472758	0.508073	0.440787	0.471856	0.51939	0.517696	0.470588	0.477043	0.501918	0.48558	0.434913
PRRT1	8603	0.0671141	0.0916052	0.493272	0.501372	0.506986	0.501685	0.489716	0.480696	0.50502	0.500916	0.488845	0.513058	0.496134	0.49114	0.499817	0.513556	0.469314	0.486631	0.505186	0.475536	0.491503
EXD3	8616	0.024662	0.0348907	0.490648	0.489326	0.507759	0.495445	0.46998	0.482954	0.49995	0.469907	0.481109	0.518445	0.465665	0.459235	0.496401	0.503145	0.474263	0.469994	0.506145	0.490565	0.498257
GPRASP1	8665	0.0600071	0.0823248	0.506072	0.496511	0.50948	0.491999	0.495836	0.496971	0.512857	0.468329	0.471857	0.513058	0.480698	0.501352	0.506702	0.507989	0.487899	0.501891	0.483269	0.502049	0.483878
CRTC3	8744	0.00563827	0.0085564	0.478047	0.416519	0.501054	0.460729	0.466457	0.499359	0.502948	0.39755	0.422333	0.534736	0.436893	0.420287	0.500741	0.510641	0.491512	0.451088	0.432385	0.487648	0.390332
RP11-977G19.11	8748	0.0656347	0.0897241	0.492156	0.478688	0.50798	0.487673	0.479545	0.498165	0.508955	0.455699	0.478598	0.507658	0.463468	0.476504	0.508462	0.507091	0.481154	0.495274	0.479682	0.504154	0.464434
ORAOV1	8753	0.0250965	0.0354906	0.485556	0.494423	0.499313	0.500728	0.475194	0.492172	0.485148	0.488191	0.48029	0.530409	0.491698	0.501	0.487564	0.507584	0.466558	0.495787	0.508348	0.469333	0.495044
ERICH2	8826	0.0221111	0.0313635	0.49821	0.502353	0.507957	0.503903	0.485899	0.492291	0.504646	0.469719	0.468651	0.509804	0.473606	0.459756	0.49485	0.498811	0.498611	0.42192	0.496022	0.484066	0.493192
LINS1	8862	0.0694238	0.0946964	0.50382	0.499011	0.51036	0.487483	0.489482	0.495608	0.521046	0.498109	0.501317	0.511251	0.467119	0.487217	0.514336	0.512684	0.489664	0.481229	0.490178	0.49147	0.477696
PIKFYVE	8913	0.0078581	0.0117194	0.497712	0.481355	0.526463	0.49335	0.489823	0.490723	0.523432	0.443195	0.470534	0.539008	0.468767	0.464862	0.515625	0.519643	0.474827	0.489305	0.465562	0.505484	0.368382
NDUFB8	9035	0.0114702	0.0168132	0.313636	0.377182	0.388636	0.219877	0.211059	0.503225	0.398252	0.178823	0.208263	0.577379	0.196774	0.164258	0.453403	0.477987	0.443881	0.383919	0.407147	0.464975	0.344336
RABGAP1L	9108	0.0596355	0.0818283	0.498245	0.462267	0.508809	0.494675	0.449648	0.492595	0.51246	0.464761	0.453559	0.523457	0.478626	0.481702	0.508793	0.521502	0.49598	0.488522	0.476876	0.419593	0.436275
CHKB	9205	0.036801	0.0513958	0.502716	0.483114	0.504397	0.48319	0.488831	0.493611	0.507015	0.475514	0.485373	0.511985	0.48519	0.493281	0.507599	0.508923	0.498423	0.498258	0.482399	0.504376	0.466639
BORCS7	9413	0.0230561	0.0326681	0.442101	0.458402	0.492612	0.391649	0.322469	0.465138	0.507159	0.334376	0.367077	0.54103	0.288889	0.332418	0.504139	0.509575	0.420514	0.396694	0.314436	0.511281	0.370969
PLEKHH3	9545	0.035216	0.0493253	0.476594	0.473329	0.480069	0.476599	0.375737	0.485001	0.508994	0.463097	0.472273	0.528436	0.370693	0.371528	0.491939	0.495772	0.491512	0.347351	0.470304	0.490805	0.48287

### Sheet: 20
	Top	p.value	FDR	overlap.1	overlap.2	overlap.3	overlap.4	overlap.5	overlap.6	overlap.7	overlap.8	overlap.9	overlap.10	overlap.11	overlap.12	overlap.13	overlap.14	overlap.15	overlap.16	overlap.17	overlap.18	overlap.19
OLIG1	1	0	8e-308	0.9375	0.474958	0.9375	0.935449	0.567231	0.673083	0.936678	0.209424	0.292232	0.932451	0.583333	0.321884	0.9375	0.9375	0.636741	0.870007	0.934828	0.927895	0.703459
TRDC	1	8e-300	7e-296	0.928814	0.557769	0.929167	0.910929	0.928861	0.928315	0.929167	0.929167	0.929167	0.929167	0.929167	0.929167	0.929167	0.929167	0.927543	0.929167	0.878397	0.918927	0.925109
C1orf61	1	5.77152e-287	3.24244e-283	0.998908	0.313281	1	0.999655	0.3323	0.788109	1	0.631084	0.67119	0.998764	0.323085	0.0516703	1	1	0.800532	0.313292	0.999819	0.983239	0.866721
XIST	1	1.78216e-155	1.03574e-152	0.719426	0.362528	0.742643	0.545887	0.991667	0.991667	0.736861	0.473057	0.478184	0.442338	0.9875	0.991667	0.555178	0.66332	0.991667	0.991667	0.365987	0.986252	0.991667
UBB	1	2.11982e-150	9.92429e-148	0.587959	0.68307	0.559305	0.794689	0.417856	0.995695	0.651202	0.533879	0.479254	0.441649	0.353803	0.396139	0.508022	0.511074	0.9957	0.662534	0.743297	0.991431	0.995724
CENPA	1	2.77374e-136	9.54052e-134	0.915357	0.970485	0.86094	0.932168	0.978698	0.980939	0.898918	0.793916	0.980811	0.937059	0.748404	0.976347	0.9742	0.916397	0.982348	0.982507	0.956658	0.980744	0.80207
PLK1	1	1.84156e-131	4.77502e-129	0.920119	0.934547	0.908887	0.926635	0.943033	0.941819	0.916203	0.8644	0.935073	0.891693	0.774521	0.939529	0.941056	0.914735	0.94144	0.927875	0.940851	0.941314	0.832925
PBK	1	2.50974e-131	6.31331e-129	0.981405	0.933061	0.933665	0.982286	0.998804	0.999446	0.967566	0.863292	0.966893	0.842037	0.894486	0.997504	0.987578	0.944182	0.999707	0.999587	0.993161	0.999859	0.966394
SPARCL1	2	9.45459e-272	2.65579e-268	0.993948	0.45419	0.994027	0.992994	0.959754	0.840068	0.899747	0.871677	0.758542	0.927657	0.953715	0.944944	0.991567	0.991644	0.859638	0.955165	0.979325	0.99315	0.891667
KCNQ2	2	2.08112e-190	1.84606e-187	0.9527	0.464381	0.966667	0.962068	0.422947	0.743535	0.9664	0.82684	0.837648	0.962376	0.45195	0.279975	0.9652	0.966667	0.816906	0.540427	0.957699	0.744774	0.694662
DLGAP5	2	3.91162e-139	1.49833e-136	0.934132	0.942673	0.935135	0.912155	0.964927	0.964438	0.939531	0.854448	0.961047	0.897052	0.88828	0.96523	0.964822	0.940409	0.966667	0.963671	0.933967	0.965254	0.887309
CDC20	2	4.10024e-134	1.34193e-131	0.925481	0.953682	0.901459	0.940285	0.96738	0.967899	0.904911	0.884254	0.966319	0.859472	0.803094	0.965733	0.961633	0.911175	0.96901	0.966443	0.966327	0.969397	0.80531
CPE	2	7.70953e-134	2.40623e-131	0.945532	0.499704	0.962893	0.972587	0.915729	0.86376	0.972948	0.97385	0.963935	0.906276	0.941463	0.945483	0.900044	0.953032	0.899547	0.935158	0.802921	0.502519	0.8878
NUSAP1	2	2.4086e-129	5.79922e-127	0.992769	0.977718	0.987903	0.993275	0.999579	0.999945	0.989306	0.917246	0.978514	0.934322	0.869078	0.996875	0.998911	0.98239	1	0.999621	0.994611	0.999906	0.973039
NEUROD1	3	8.40915e-253	1.28844e-249	0.858333	0.506509	0.858333	0.858333	0.857341	0.726398	0.858333	0.856987	0.858333	0.856815	0.853085	0.857705	0.858333	0.858333	0.770394	0.858333	0.858333	0.652589	0.673911
BAALC	3	6.92394e-155	3.88987e-152	0.968432	0.462589	0.990831	0.960131	0.587554	0.675249	0.986179	0.500537	0.524235	0.987006	0.650922	0.673141	0.983422	0.952886	0.629965	0.878426	0.919701	0.7996	0.478758
FABP7	3	5.79624e-145	2.57078e-142	0.998533	0.435769	0.99995	0.972129	0.824565	0.812846	0.997063	0.797154	0.727262	0.999929	0.884681	0.600198	1	0.999798	0.882508	0.902135	0.999864	0.976365	0.939651
ASPM	3	4.15254e-137	1.45806e-134	0.926907	0.959791	0.888678	0.914637	0.981729	0.980662	0.877417	0.862645	0.980167	0.745569	0.810762	0.981142	0.976222	0.906514	0.981363	0.980269	0.946105	0.982109	0.791122
MKI67	3	3.37119e-132	9.31443e-130	0.926861	0.940124	0.820617	0.893529	0.993672	0.992186	0.895939	0.637543	0.967937	0.727304	0.774122	0.989116	0.989678	0.891936	0.995447	0.993199	0.939063	0.995833	0.843873
SGOL2	3	6.33456e-117	1.16046e-114	0.943019	0.958907	0.895592	0.953314	0.978766	0.976841	0.914966	0.896524	0.979941	0.82922	0.821525	0.974928	0.974933	0.926685	0.978355	0.975448	0.966757	0.976271	0.84902
AK4	3	1.60197e-116	2.90318e-114	0.842818	0.436663	0.824839	0.867044	0.809679	0.846968	0.864362	0.872188	0.858768	0.867179	0.80734	0.820672	0.8404	0.871137	0.858493	0.453444	0.816033	0.858475	0.862691
AURKA	3	5.38595e-114	8.8995e-112	0.875196	0.927831	0.864231	0.891818	0.933959	0.934731	0.887634	0.820314	0.939127	0.851236	0.61195	0.930585	0.928	0.89562	0.937274	0.937018	0.920063	0.941667	0.817211
CKB	3	1.68994e-108	2.2605e-106	0.977632	0.714075	0.989533	0.993313	0.839247	0.859496	0.986425	0.882592	0.892484	0.970092	0.751959	0.808549	0.991911	0.984748	0.838312	0.872521	0.992278	0.955108	0.790114
CDH6	4	1.4282e-272	6.01773e-269	0.910618	0.343557	0.9125	0.908215	0.823233	0.794248	0.903598	0.875775	0.85682	0.904281	0.831622	0.824228	0.9125	0.9125	0.776797	0.86832	0.902423	0.89694	0.797603
PMP2	4	7.44194e-188	6.27132e-185	0.948275	0.375762	0.960145	0.851911	0.695541	0.221429	0.932153	0.300366	0.324487	0.950644	0.741073	0.418678	0.961578	0.961321	0.168983	0.75365	0.945584	0.880979	0.193791
MT3	4	3.002e-153	1.48811e-150	0.90534	0.35712	0.927556	0.931628	0.594236	0.906548	0.928106	0.669683	0.720685	0.927931	0.620337	0.502927	0.911844	0.926482	0.912966	0.366736	0.921196	0.931685	0.926253
PRC1	4	8.13493e-134	2.49284e-131	0.938263	0.943642	0.914654	0.945839	0.97309	0.978025	0.929567	0.842928	0.959986	0.858024	0.754007	0.96708	0.974111	0.931491	0.978914	0.976842	0.959624	0.977707	0.936029
BIRC5	4	2.11422e-128	4.94905e-126	0.933714	0.943237	0.789402	0.937101	0.982409	0.99683	0.867369	0.81924	0.9746	0.903814	0.621897	0.950054	0.969844	0.880054	0.999441	0.996453	0.972917	0.999482	0.81988
NDUFA3	4	2.7543e-107	3.59852e-105	0.986454	0.540331	0.984752	0.938337	0.923355	0.973097	0.983783	0.954874	0.941527	0.987641	0.935771	0.888254	0.977544	0.984793	0.91688	0.968664	0.927876	0.948705	0.965523
GYPC	4	2.08495e-90	2.01953e-88	0.763834	0.54716	0.738899	0.420018	0.801713	0.81187	0.741688	0.539051	0.566997	0.804829	0.807305	0.812096	0.761778	0.681312	0.8125	0.803977	0.269316	0.8125	0.8125
DBI	4	2.44332e-72	1.41999e-70	0.995757	0.349219	0.997836	0.994441	0.961011	0.988843	0.997077	0.415883	0.480967	0.999735	0.962801	0.898635	0.995644	0.994474	0.969276	0.96436	0.997192	0.99967	0.98317
HNMT	5	1.95739e-272	6.59796e-269	0.903192	0.633183	0.904167	0.90244	0.860651	0.796602	0.904167	0.889588	0.89392	0.902498	0.830824	0.808971	0.904167	0.904167	0.819236	0.869886	0.877468	0.892655	0.843519
NOVA1	5	4.09717e-156	2.4662e-153	0.984469	0.447404	0.98899	0.960665	0.686868	0.826938	0.984907	0.757149	0.759916	0.971946	0.783351	0.605136	0.983578	0.985265	0.721672	0.868733	0.715534	0.748917	0.832516
GTSE1	5	1.86413e-133	5.61037e-131	0.924125	0.93505	0.885356	0.908565	0.980023	0.983243	0.928654	0.765815	0.966519	0.884852	0.623333	0.969693	0.978089	0.918677	0.983919	0.978908	0.938315	0.986629	0.789107
TOP2A	5	2.09726e-133	6.20127e-131	0.929612	0.937857	0.914452	0.903703	0.973654	0.968577	0.927361	0.885106	0.969537	0.786529	0.83984	0.971767	0.971067	0.92345	0.972098	0.97438	0.940036	0.974294	0.702397
FAM64A	5	1.63645e-129	3.9972e-127	0.949522	0.946962	0.888698	0.94742	0.979391	0.97997	0.922836	0.807924	0.951618	0.9494	0.701631	0.953215	0.977711	0.936208	0.98155	0.979442	0.958696	0.982109	0.754303
NEK2	5	2.67671e-113	4.33781e-111	0.844329	0.853536	0.830042	0.846934	0.866667	0.86394	0.839095	0.79516	0.854802	0.819421	0.744113	0.859303	0.866667	0.848338	0.863472	0.862121	0.856839	0.864925	0.761383
ID3	5	6.38426e-84	5.17309e-82	0.538049	0.483004	0.713295	0.765663	0.792795	0.466944	0.792355	0.855368	0.856298	0.7741	0.807163	0.804131	0.799467	0.621294	0.624095	0.855406	0.672011	0.812006	0.513072
SNHG25	5	3.55633e-81	2.69993e-79	0.798848	0.484655	0.735225	0.802677	0.810916	0.82572	0.759057	0.710557	0.686874	0.802781	0.828785	0.814045	0.726378	0.788196	0.801092	0.812655	0.785824	0.829284	0.81939
LGALS1	5	3.48195e-59	1.25933e-57	0.080302	0.582073	0.10159	0.025788	0.37795	0.942234	0.0858488	0.523228	0.376531	0.257327	0.486596	0.576203	0.157289	0.102066	0.950719	0.207438	0.187364	0.995339	0.973529
TMEM178A	6	4.48503e-210	4.72441e-207	0.803985	0.452709	0.804167	0.802817	0.80138	0.792919	0.804167	0.687483	0.717302	0.804167	0.798803	0.803089	0.804167	0.804167	0.780458	0.804167	0.804167	0.76709	0.757135
GATM	6	1.45955e-166	1.06953e-163	0.922903	0.346228	0.93443	0.928864	0.630642	0.764023	0.935596	0.434117	0.414944	0.93727	0.637979	0.39093	0.930711	0.936433	0.773935	0.791494	0.93587	0.920857	0.852778
POU3F2	6	2.25446e-132	6.4401e-130	0.957934	0.641337	0.950866	0.920844	0.763452	0.903675	0.915711	0.836921	0.863874	0.9509	0.808848	0.84428	0.963978	0.969486	0.884412	0.874449	0.955978	0.894656	0.837364
CENPE	6	1.47294e-126	3.14239e-124	0.941987	0.945951	0.914176	0.905181	0.958809	0.960396	0.919505	0.879567	0.956533	0.839769	0.775647	0.953188	0.9531	0.925213	0.961169	0.957317	0.936798	0.958216	0.7936
PSRC1	6	3.86581e-122	7.84993e-120	0.98109	0.884707	0.974658	0.983614	0.859217	0.921013	0.966737	0.952113	0.986795	0.95994	0.773635	0.940086	0.987067	0.973428	0.973962	0.95241	0.982292	0.986535	0.857407
CPVL	6	7.11798e-107	9.22819e-105	0.813157	0.580399	0.827566	0.777321	0.74096	0.8308	0.830481	0.839468	0.836569	0.81363	0.764628	0.790751	0.825978	0.80465	0.831736	0.782541	0.739538	0.831073	0.833279
CCND2	7	1.25817e-271	3.02932e-268	0.89887	0.215717	0.9	0.896611	0.411338	0.730786	0.899016	0.2091	0.220511	0.9	0.402376	0.16338	0.9	0.898742	0.70844	0.565083	0.886413	0.619021	0.761928
HAPLN1	7	2.97981e-268	6.27772e-265	0.879167	0.556998	0.879167	0.879167	0.817095	0.856354	0.879167	0.773509	0.796434	0.877745	0.717128	0.636243	0.879167	0.879167	0.825732	0.872899	0.879167	0.879167	0.811247
FAM181B	7	1.2904e-253	2.17484e-250	0.921154	0.45205	0.925	0.918944	0.494698	0.583084	0.917032	0.419359	0.489944	0.921098	0.589255	0.385309	0.923378	0.919003	0.606044	0.82593	0.921558	0.830367	0.719118
CLU	7	1.49621e-145	6.81545e-143	0.943261	0.297366	0.960698	0.959278	0.142095	0.524557	0.962296	0.456084	0.300896	0.901086	0.373032	0.433926	0.938811	0.944014	0.536448	0.492407	0.908424	0.57427	0.775517
CDKN3	7	2.02897e-131	5.18125e-129	0.855818	0.976731	0.83601	0.970056	0.99898	0.986351	0.908727	0.913718	0.980585	0.965025	0.95516	0.996085	0.979578	0.902606	0.998642	0.99635	0.965806	0.997458	0.848911
CCNB1	7	5.82152e-128	1.34405e-125	0.932453	0.965872	0.90074	0.956207	0.975972	0.977326	0.917018	0.903076	0.967241	0.845569	0.822402	0.970133	0.964189	0.919115	0.977396	0.970988	0.970562	0.977754	0.880801
CENPF	7	1.36598e-99	1.58774e-97	0.988261	0.986221	0.98445	0.957621	0.999184	0.998754	0.979399	0.910549	0.994972	0.895798	0.879326	0.997917	0.999622	0.984052	0.998908	0.999897	0.981839	1	0.861383
CCNB2	8	2.73348e-131	6.77501e-129	0.93631	0.941375	0.914503	0.942455	0.96131	0.964438	0.924831	0.893047	0.951287	0.90173	0.822801	0.959393	0.958	0.921473	0.961502	0.962638	0.955616	0.964972	0.888126
CDCA3	8	5.07099e-112	7.91356e-110	0.872729	0.901166	0.826998	0.899757	0.930995	0.927519	0.864039	0.798066	0.930489	0.831541	0.697615	0.931412	0.922333	0.874349	0.932362	0.928598	0.919339	0.925942	0.785267
LRRN1	8	1.13106e-111	1.71737e-109	0.760121	0.629834	0.791088	0.811388	0.808218	0.696207	0.802649	0.811051	0.809334	0.788021	0.800727	0.775916	0.777633	0.701943	0.612646	0.800207	0.79889	0.646963	0.639897
NEAT1	8	5.89324e-74	3.66512e-72	0.154324	0.318614	0.169072	0.332329	0.148409	0.426246	0.139573	0.849199	0.825557	0.129061	0.32516	0.327748	0.0371778	0.16925	0.509318	0.100689	0.185236	0.717232	0.55817
RPS27L	8	2.31226e-63	9.62245e-62	0.819872	0.484509	0.882352	0.536561	0.495269	0.973318	0.835027	0.61521	0.465049	0.94202	0.661445	0.539485	0.911678	0.871417	0.967625	0.358006	0.612613	0.987641	0.972685
SCRG1	9	1.64516e-257	3.08084e-254	0.950839	0.48885	0.945345	0.749082	0.724443	0.61657	0.848588	0.249284	0.362926	0.883633	0.563715	0.163596	0.944956	0.944452	0.576132	0.786364	0.908265	0.898023	0.703867
KNSTRN	9	2.88816e-108	3.83283e-106	0.884778	0.92627	0.819394	0.910784	0.929663	0.936171	0.85201	0.831322	0.921155	0.867673	0.676702	0.91963	0.914889	0.860557	0.931203	0.928375	0.923415	0.924859	0.883606
ID1	9	1.24706e-83	1.00564e-81	0.659194	0.582689	0.741148	0.802607	0.744997	0.746491	0.8095	0.846191	0.85227	0.778769	0.753236	0.805442	0.815967	0.739308	0.798442	0.786777	0.627332	0.822952	0.743491
RPS28	9	8.41018e-74	5.17318e-72	0.920893	0.499774	0.997142	0.606315	0.910617	0.930454	0.990641	0.88744	0.827992	0.998905	0.974362	0.88019	0.994733	0.996676	0.235197	0.697899	0.806295	0.97693	0.806209
S100A16	9	7.61196e-61	2.93574e-59	0.647181	0.390199	0.254469	0.37785	0.603793	0.947951	0.39896	0.217451	0.220077	0.775918	0.613457	0.395277	0.362778	0.389578	0.971805	0.775448	0.488089	0.983051	0.957789
SGOL1	10	9.93104e-128	2.26186e-125	0.887668	0.904938	0.866425	0.908538	0.96339	0.958181	0.89095	0.761367	0.954784	0.873164	0.745904	0.950413	0.950867	0.890925	0.962593	0.962293	0.939447	0.963795	0.755501
RPS19	10	5.2457e-69	2.69546e-67	0.950945	0.448777	0.998923	0.691472	0.896506	0.80616	0.995208	0.953698	0.859482	1	0.973191	0.836512	0.998578	0.998158	0.32721	0.565255	0.894022	0.992185	0.80305
BCAN	11	7.45869e-206	7.39464e-203	0.882116	0.486785	0.882402	0.885746	0.74843	0.258666	0.88554	0.16296	0.258916	0.876792	0.587571	0.345259	0.880867	0.886343	0.0986821	0.822968	0.883696	0.805909	0.241231
NFIA	11	3.28172e-141	1.31691e-138	0.965629	0.697489	0.960366	0.936906	0.774891	0.677436	0.969252	0.872904	0.890988	0.958951	0.79617	0.842403	0.9556	0.954807	0.685756	0.915289	0.884828	0.0394539	0.659586
TPX2	11	7.88286e-121	1.56303e-118	0.919627	0.952003	0.906582	0.927612	0.979078	0.979347	0.923356	0.844615	0.975957	0.875071	0.596578	0.974264	0.975689	0.916554	0.982481	0.976446	0.954937	0.979331	0.817484
CKAP2L	11	5.16486e-118	9.67206e-116	0.845157	0.859086	0.782498	0.792881	0.909067	0.909648	0.809444	0.742706	0.908855	0.778743	0.616365	0.902784	0.901833	0.841083	0.911275	0.900534	0.879189	0.903249	0.729875
PIF1	11	9.33977e-110	1.357e-107	0.848835	0.857604	0.827642	0.83138	0.864356	0.877596	0.838582	0.754047	0.855837	0.788957	0.694406	0.865867	0.8693	0.854032	0.875266	0.86801	0.85428	0.879167	0.798911
PTTG1	11	3.87336e-87	3.38246e-85	0.946621	0.975828	0.862158	0.945391	0.991612	0.997619	0.886298	0.845109	0.900609	0.948411	0.739592	0.961782	0.985667	0.896339	0.999042	0.989325	0.979257	0.999529	0.818682
COL5A2	11	9.06509e-73	5.34207e-71	0.551364	0.473406	0.533394	0.614864	0.809638	0.612216	0.531057	0.843499	0.82139	0.371231	0.827793	0.826967	0.5245	0.626505	0.670154	0.825189	0.490738	0.841831	0.606182
C2orf80	12	1.41634e-234	1.98925e-231	0.863505	0.582534	0.866667	0.866278	0.792931	0.851398	0.866667	0.339963	0.47293	0.866667	0.73805	0.668804	0.856022	0.866667	0.851731	0.851377	0.80865	0.800847	0.841993
THSD7A	12	3.39889e-97	3.76875e-95	0.737239	0.442946	0.777677	0.619829	0.650489	0.653447	0.783333	0.783333	0.782516	0.767973	0.626472	0.608603	0.777244	0.763455	0.605538	0.721143	0.523415	0.0495292	0.638943
EIF5A	12	4.21814e-66	1.96932e-64	0.753903	0.551599	0.538788	0.72928	0.796635	0.970653	0.650485	0.544496	0.619781	0.845683	0.723803	0.71567	0.601889	0.630009	0.946991	0.858213	0.835168	0.967114	0.960839
UBA52	12	8.78378e-62	3.49155e-60	0.865884	0.599097	0.971588	0.8034	0.927773	0.846609	0.93776	0.924369	0.906924	0.977225	0.97094	0.940481	0.906467	0.967228	0.468956	0.847073	0.928034	0.972834	0.849564
HOPX	13	2.51531e-231	3.261e-228	0.829167	0.313196	0.829167	0.825766	0.349837	0.805662	0.829167	0.745825	0.677871	0.829167	0.353732	0.145339	0.829167	0.829167	0.793384	0.528977	0.820177	0.819444	0.80719
AURKB	13	1.26988e-113	2.07791e-111	0.795105	0.825988	0.757251	0.822917	0.893142	0.88968	0.794555	0.67264	0.888222	0.74526	0.609335	0.892017	0.887322	0.798832	0.894076	0.895833	0.857246	0.891879	0.694962
NDUFB1	13	2.00816e-99	2.31819e-97	0.901361	0.595302	0.952793	0.873694	0.825048	0.910479	0.945953	0.658487	0.658777	0.971734	0.814344	0.799291	0.950056	0.953819	0.794422	0.930131	0.858311	0.878178	0.883578
DMRTA2	13	1.17836e-95	1.28129e-93	0.728075	0.577916	0.77032	0.769354	0.533469	0.767054	0.754399	0.775	0.774043	0.760275	0.539628	0.56162	0.773022	0.769407	0.757109	0.541047	0.757246	0.75306	0.769826
NDUFC2	13	1.12222e-58	3.98188e-57	0.942302	0.603932	0.939684	0.961205	0.954459	0.960783	0.928654	0.864758	0.86999	0.85143	0.952128	0.936207	0.931533	0.939443	0.967785	0.972521	0.973913	0.925047	0.959096
OLIG2	14	4.0889e-228	4.92246e-225	0.83653	0.534998	0.8375	0.827321	0.578317	0.614258	0.8375	0.349923	0.462291	0.834357	0.528005	0.397863	0.8375	0.8375	0.61676	0.749242	0.829506	0.788983	0.623448
ROBO2	14	8.15938e-99	9.35498e-97	0.66605	0.462862	0.704443	0.770833	0.73595	0.569968	0.735245	0.770833	0.770833	0.706815	0.631995	0.598904	0.675233	0.722743	0.500106	0.724346	0.770833	0.299082	0.648066
UGP2	14	3.88589e-65	1.75584e-63	0.920668	0.711113	0.893604	0.881255	0.900143	0.943342	0.903872	0.877531	0.88957	0.874161	0.854521	0.896552	0.906533	0.900775	0.953381	0.914342	0.891599	0.938395	0.940577
CTNND2	15	3.26364e-225	3.66702e-222	0.824766	0.577107	0.825	0.814788	0.796615	0.710507	0.823651	0.619751	0.616458	0.825	0.761472	0.70819	0.825	0.825	0.682721	0.818561	0.817346	0.629802	0.700763
ELOVL2	15	8.96382e-132	2.36057e-129	0.770621	0.516079	0.753477	0.73173	0.731138	0.641424	0.77037	0.77782	0.776496	0.772669	0.664371	0.706187	0.775056	0.779167	0.635783	0.742338	0.753397	0.700565	0.606808
UBE2C	15	8.60051e-116	1.50993e-113	0.909306	0.947037	0.89681	0.938256	0.97935	0.979914	0.924466	0.806646	0.975017	0.901995	0.651206	0.973958	0.970444	0.927336	0.981576	0.969594	0.95865	0.982298	0.805011
NDUFC1	15	5.26879e-98	6.00002e-96	0.906041	0.644681	0.89371	0.739853	0.741279	0.938427	0.901405	0.58744	0.605976	0.970727	0.714344	0.680397	0.881733	0.903796	0.882575	0.678116	0.745403	0.923917	0.919199
UQCR11	15	2.94673e-86	2.53389e-84	0.922341	0.434086	0.966541	0.840253	0.813023	0.961683	0.956858	0.816428	0.753375	0.983007	0.895789	0.771749	0.948789	0.956312	0.851478	0.91145	0.805933	0.940537	0.947195
SAPCD2	15	1.17007e-84	9.66682e-83	0.800608	0.827455	0.785839	0.815501	0.818991	0.816431	0.80735	0.646285	0.770129	0.83065	0.648138	0.794073	0.844556	0.827224	0.813711	0.836226	0.838904	0.785028	0.673257
PNMA2	16	4.8752e-140	1.91085e-137	0.815958	0.578047	0.827617	0.827915	0.563132	0.768743	0.828331	0.6394	0.65301	0.823464	0.490895	0.532624	0.827156	0.827156	0.773829	0.594731	0.821264	0.724364	0.72805
TFPI	16	3.81538e-113	6.12422e-111	0.796067	0.553725	0.779881	0.773176	0.764886	0.752575	0.774874	0.804755	0.805289	0.742567	0.727358	0.696767	0.764822	0.775022	0.745607	0.703512	0.71567	0.813889	0.749129
PTPRZ1	16	2.25911e-88	2.0693e-86	0.997936	0.263854	0.999849	0.972539	0.666993	0.868411	0.99584	0.0944104	0.0972164	0.97191	0.675851	0.323761	0.999889	0.999888	0.888924	0.910055	0.99692	0.998823	0.941068
KIF20A	16	5.18835e-84	4.22437e-82	0.763739	0.779769	0.764875	0.758949	0.788649	0.788953	0.772836	0.725733	0.785317	0.770727	0.660603	0.78732	0.783756	0.774146	0.790974	0.787569	0.770833	0.791667	0.657298
RPS15	16	7.83179e-68	3.85956e-66	0.921442	0.522865	0.994605	0.789292	0.921737	0.936932	0.978935	0.886367	0.873765	0.999135	0.955496	0.860668	0.983067	0.990746	0.581523	0.778547	0.94923	0.986158	0.911874
ELAVL3	17	1.2816e-195	1.2e-192	0.82852	0.549746	0.833333	0.831434	0.627678	0.824502	0.831211	0.630266	0.627053	0.831585	0.651844	0.619073	0.833333	0.831581	0.820501	0.479924	0.831295	0.217279	0.801634
POU3F3	17	9.98054e-154	5.25663e-151	0.863462	0.598674	0.880847	0.787684	0.689369	0.732157	0.848482	0.622018	0.681994	0.865501	0.664255	0.680783	0.881022	0.872305	0.730005	0.730131	0.718705	0.545998	0.732244
SOX9	17	3.20846e-127	7.21005e-125	0.835547	0.42104	0.876409	0.876668	0.485746	0.797446	0.885034	0.44971	0.446581	0.866393	0.53508	0.41849	0.8662	0.818913	0.849641	0.629029	0.757088	0.86662	0.842565
TACC3	17	5.15601e-127	1.14341e-124	0.898484	0.865999	0.879479	0.880851	0.905873	0.917068	0.891821	0.788582	0.915031	0.853796	0.721312	0.904831	0.918711	0.883446	0.919941	0.914015	0.89375	0.925	0.812527
TMSB15A	17	9.3542e-116	1.62532e-113	0.777551	0.591606	0.857453	0.395812	0.861705	0.870833	0.799607	0.298177	0.479054	0.851871	0.813254	0.824138	0.856189	0.78385	0.870833	0.86906	0.569316	0.870833	0.870833
BUB1	17	9.43491e-111	1.39488e-108	0.857502	0.864729	0.847036	0.869241	0.890457	0.89285	0.849094	0.776074	0.885673	0.828231	0.733582	0.883926	0.886578	0.867363	0.893783	0.891305	0.880367	0.895833	0.815741
RPL13A	17	1.0453e-59	3.86347e-58	0.291884	0.559697	0.579901	0.298877	0.591436	0.122231	0.384092	0.983691	0.938274	0.905297	0.852624	0.728933	0.221844	0.662938	0.0152556	0.336915	0.56019	0.624435	0.168192
NUF2	18	4.64288e-121	9.31561e-119	0.866251	0.901538	0.840534	0.91434	0.940939	0.937458	0.845264	0.821362	0.930054	0.791367	0.693768	0.933719	0.931233	0.859513	0.940961	0.94134	0.924728	0.943691	0.79567
RPL39L	18	1.33964e-109	1.89734e-107	0.156215	0.622592	0.0731884	0.41277	0.650965	0.866667	0.175098	0.193166	0.498939	0.641967	0.324397	0.51435	0.343556	0.238949	0.866667	0.555372	0.487591	0.866667	0.866667
ROMO1	18	7.31114e-95	7.79885e-93	0.80515	0.537998	0.886604	0.684229	0.605404	0.856035	0.899585	0.53001	0.50194	0.954617	0.618874	0.548752	0.8883	0.881514	0.69353	0.664428	0.632337	0.850259	0.810103
RPS29	18	7.94063e-83	6.2538e-81	0.95584	0.594554	0.997474	0.809326	0.93506	0.961822	0.996824	0.625	0.593754	0.998746	0.950674	0.893283	0.996178	0.997439	0.580458	0.818251	0.901313	0.981544	0.905392
ARHGAP11A	19	7.24129e-119	1.38687e-116	0.853833	0.895443	0.802838	0.85312	0.939797	0.9393	0.841013	0.786546	0.925966	0.83381	0.750098	0.930316	0.932922	0.846754	0.941786	0.936639	0.898845	0.943597	0.876035
CDCA8	19	3.40989e-110	4.99742e-108	0.820888	0.846087	0.818287	0.844883	0.873586	0.871096	0.808614	0.812781	0.873956	0.804061	0.67961	0.866523	0.865	0.83805	0.871406	0.867596	0.863949	0.870198	0.693246
ATP5I	19	1.29292e-94	1.37049e-92	0.982089	0.480672	0.979277	0.852067	0.886779	0.959773	0.975225	0.565056	0.532298	0.98434	0.914424	0.831744	0.961233	0.978538	0.826278	0.916787	0.843999	0.913442	0.931509
NELL2	19	2.05683e-92	2.0758e-90	0.699313	0.492692	0.751545	0.751177	0.74113	0.734503	0.741428	0.752897	0.754167	0.73215	0.717722	0.716298	0.742344	0.697428	0.745847	0.738705	0.672917	0.629426	0.713834
UBL5	19	2.12401e-75	1.40385e-73	0.812658	0.525926	0.918212	0.776959	0.694902	0.953738	0.89837	0.573321	0.509777	0.968547	0.75789	0.640634	0.879311	0.927718	0.853781	0.771815	0.752899	0.934746	0.941694
RPS6	19	2.17235e-51	5.83937e-50	0.531666	0.472837	0.713959	0.0863018	0.880546	0.0782669	0.484514	0.477147	0.438065	0.932309	0.950018	0.907884	0.578311	0.784097	0.0122737	0.776687	0.369475	0.757109	0.0662854
RFX4	20	4.78694e-177	3.84186e-174	0.79959	0.540665	0.803276	0.803238	0.640933	0.639881	0.80196	0.615976	0.620546	0.800759	0.626188	0.623958	0.802711	0.804167	0.628914	0.727307	0.801608	0.67573	0.673557
KIF14	20	1.27953e-109	1.82756e-107	0.865124	0.882365	0.846145	0.866084	0.909353	0.910437	0.844927	0.766224	0.900922	0.816826	0.68289	0.90537	0.905867	0.859748	0.91475	0.905751	0.884737	0.911959	0.728976
HES6	20	4.55989e-94	4.77344e-92	0.920988	0.568505	0.900926	0.939108	0.839818	0.37952	0.900379	0.547146	0.673295	0.946434	0.745417	0.669935	0.884544	0.907289	0.257987	0.917872	0.949004	0.817538	0.239297
RPS27	20	9.80181e-68	4.80232e-66	0.759583	0.497611	0.994243	0.469851	0.831566	0.881035	0.96536	0.759305	0.652331	0.996716	0.946879	0.821318	0.983733	0.993531	0.163419	0.414773	0.762047	0.965584	0.793301
SCD5	21	4.23073e-163	2.97103e-160	0.893785	0.489776	0.900221	0.866008	0.561501	0.350415	0.895925	0.548875	0.497582	0.883792	0.481117	0.314547	0.904867	0.86889	0.437354	0.801722	0.875951	0.745198	0.450163
AC004540.4	21	1.79528e-144	7.75835e-142	0.73838	0.546445	0.740821	0.737619	0.651754	0.691888	0.740444	0.741667	0.74024	0.740148	0.673812	0.641415	0.7398	0.735849	0.643557	0.730716	0.732156	0.414831	0.628377
NOS2	21	6.39488e-116	1.13452e-113	0.726798	0.436757	0.688527	0.733333	0.733333	0.732724	0.720812	0.692314	0.703219	0.715837	0.730851	0.731537	0.710911	0.715319	0.731496	0.72686	0.733333	0.733333	0.731264
HMGB2	21	2.02374e-77	1.42117e-75	0.997273	0.977972	0.98746	0.991699	0.999619	0.998256	0.994421	0.910975	0.993859	0.989513	0.835372	0.998761	0.999911	0.990027	1	0.991081	0.987817	0.999906	0.745643
PPP1R14A	22	9.70876e-168	7.4378e-165	0.749386	0.444394	0.75	0.747528	0.693515	0.702824	0.75	0.734833	0.735351	0.75	0.716649	0.712267	0.746844	0.75	0.704766	0.705785	0.744203	0.724718	0.695153
C8orf46	22	4.39844e-129	1.0441e-126	0.861821	0.445589	0.874537	0.868253	0.842007	0.833292	0.875548	0.631084	0.640814	0.879714	0.842872	0.782417	0.882022	0.880481	0.819702	0.866977	0.869656	0.759275	0.840087
MAD2L1	22	4.73613e-114	7.90324e-112	0.924212	0.89414	0.809209	0.925745	0.95435	0.960659	0.85097	0.812236	0.941371	0.815819	0.719504	0.940912	0.932956	0.860557	0.957668	0.939325	0.935643	0.960264	0.791612
NR2F2	22	2.1741e-101	2.69429e-99	0.715977	0.541845	0.665016	0.147463	0.725	0.456132	0.719337	0.402284	0.407011	0.706833	0.723493	0.725	0.684689	0.713926	0.48115	0.725	0.0832428	0.342232	0.462691
TUBA1B	22	1.22527e-67	5.9857e-66	0.940037	0.879552	0.991445	0.99592	0.991014	0.979831	0.962676	0.900716	0.942589	0.990484	0.89344	0.958154	0.999067	0.925517	0.97894	0.998416	0.999321	0.999388	0.520861
YBX1	22	5.06706e-57	1.69782e-55	0.485772	0.645918	0.373943	0.444452	0.838499	0.455676	0.348609	0.972529	0.960734	0.89827	0.646862	0.588649	0.506244	0.551685	0.336076	0.744663	0.637953	0.764972	0.138725
IGFBP2	22	4.92559e-47	1.1419e-45	0.818063	0.497667	0.838184	0.529415	0.44739	0.836448	0.880677	0.376585	0.40548	0.438277	0.409096	0.254346	0.735756	0.507727	0.951571	0.167906	0.374321	0.987335	0.937418
KHDRBS3	23	1.43664e-90	1.3996e-88	0.90308	0.638883	0.897363	0.777105	0.880125	0.467123	0.8836	0.755164	0.745912	0.923658	0.87273	0.835578	0.910267	0.880885	0.382694	0.887913	0.873958	0.684934	0.525054
TUBB2B	23	2.77143e-76	1.88346e-74	0.972463	0.617024	0.982045	0.949968	0.764424	0.786988	0.945686	0.552812	0.71484	0.906674	0.671613	0.705083	0.991333	0.968059	0.882348	0.793733	0.989493	0.477542	0.824401
UBE2S	23	3.60118e-74	2.26471e-72	0.909208	0.970081	0.737983	0.937414	0.983741	0.995349	0.837872	0.961963	0.985056	0.983121	0.627713	0.961674	0.9686	0.81442	0.997604	0.987569	0.971966	0.965254	0.843192
NDUFA11	23	7.38744e-56	2.34037e-54	0.746224	0.47405	0.823138	0.780386	0.920432	0.865504	0.815008	0.718865	0.727157	0.905826	0.935337	0.904795	0.764644	0.839668	0.756523	0.951102	0.766395	0.820998	0.847603
PON2	23	1.74199e-53	5.04458e-52	0.844714	0.483023	0.823475	0.899104	0.440362	0.834545	0.770875	0.407899	0.428697	0.517064	0.425754	0.32676	0.703811	0.818699	0.896858	0.805406	0.851472	0.981874	0.935675
TROAP	24	8.50641e-112	1.30334e-109	0.757633	0.858992	0.800141	0.836421	0.883605	0.90281	0.815767	0.776892	0.835456	0.871734	0.698901	0.84639	0.893356	0.83677	0.902902	0.888223	0.884601	0.908333	0.768573
CKS2	24	3.49582e-75	2.29255e-73	0.873251	0.981763	0.879851	0.963504	0.994712	0.989839	0.888463	0.811094	0.984621	0.965572	0.743918	0.992421	0.975533	0.897192	0.990442	0.984676	0.985236	0.994115	0.811383
ROBO1	24	7.61443e-54	2.22801e-52	0.589116	0.571322	0.742427	0.696001	0.546425	0.613061	0.684071	0.843643	0.805793	0.668388	0.629131	0.636108	0.696678	0.657525	0.67098	0.78187	0.571082	0.349953	0.696732
TSPAN7	25	5.47744e-160	3.69267e-157	0.786261	0.526119	0.783837	0.784639	0.649796	0.641916	0.78717	0.532788	0.506942	0.778372	0.55945	0.490481	0.780022	0.789847	0.61033	0.664222	0.764991	0.591478	0.63219
RPLP1	25	1.27586e-62	5.18155e-61	0.338614	0.499944	0.805183	0.0852008	0.5441	0.962777	0.71595	0.405641	0.429402	0.995975	0.569557	0.293858	0.715978	0.848787	0.736022	0.332541	0.144565	0.996516	0.93061
RPS16	25	6.07394e-61	2.35876e-59	0.450744	0.572573	0.86255	0.604329	0.912819	0.518577	0.729511	0.837457	0.822373	0.986317	0.934574	0.860812	0.736867	0.908288	0.190495	0.622245	0.887002	0.949765	0.491885
PCDH17	26	2.6046e-159	1.68838e-156	0.774508	0.482026	0.778538	0.74769	0.603079	0.492677	0.767615	0.747094	0.752427	0.774373	0.553839	0.444298	0.779167	0.769901	0.383134	0.588326	0.691667	0.748894	0.489325
APOLD1	26	2.88218e-109	4.04803e-107	0.848427	0.835755	0.860935	0.856487	0.862092	0.868397	0.869421	0.799029	0.844537	0.856365	0.784982	0.867295	0.862133	0.860108	0.866707	0.872194	0.857178	0.854308	0.78976
TTK	26	4.87714e-89	4.56663e-87	0.784273	0.790745	0.777597	0.7822	0.806933	0.803391	0.779666	0.734884	0.799217	0.760028	0.698652	0.801078	0.804689	0.792633	0.805272	0.803512	0.804484	0.808333	0.712309
ERH	26	3.74617e-57	1.26276e-55	0.811158	0.658752	0.797645	0.845191	0.956083	0.753758	0.866105	0.428536	0.577514	0.905085	0.932615	0.950458	0.855967	0.819295	0.715455	0.960296	0.875589	0.728131	0.570153
GAPDH	26	8.75264e-56	2.76767e-54	0.914754	0.458098	0.947917	0.824709	0.864016	0.824599	0.840641	0.805044	0.782289	0.72191	0.863227	0.755639	0.909844	0.955368	0.933892	0.24542	0.991712	0.994397	0.926906
FAM84A	27	4.35268e-157	2.71704e-154	0.755753	0.328753	0.752496	0.755743	0.248858	0.64438	0.758333	0.677454	0.65007	0.750477	0.406259	0.24621	0.750711	0.756514	0.63525	0.461536	0.743297	0.716761	0.67707
KIF23	27	1.61626e-108	2.17923e-106	0.81551	0.843792	0.796789	0.822026	0.872036	0.877159	0.804455	0.741215	0.869128	0.772228	0.586312	0.862141	0.862278	0.832626	0.879167	0.868871	0.852604	0.879167	0.817702
UBE2T	27	6.22663e-90	5.9627e-88	0.819003	0.841375	0.741848	0.881099	0.941612	0.94265	0.745883	0.558316	0.917728	0.770674	0.625372	0.927155	0.922044	0.747552	0.949441	0.944731	0.914538	0.92839	0.740414
F12	27	7.59957e-90	7.23634e-88	0.80641	0.537792	0.82818	0.809596	0.793556	0.749239	0.830143	0.822802	0.833855	0.845039	0.804663	0.796929	0.833533	0.831694	0.822258	0.826825	0.834058	0.762759	0.758878
RPS9	27	6.33213e-49	1.57639e-47	0.840998	0.611409	0.914845	0.415123	0.85208	0.252021	0.83346	0.937168	0.906802	0.929573	0.931631	0.836548	0.793111	0.905346	0.0797657	0.718526	0.65856	0.847458	0.350436
HLA-A	27	1.21398e-47	2.86561e-46	0.874679	0.541022	0.860824	0.868172	0.617258	0.905309	0.762163	0.799957	0.726348	0.233404	0.727137	0.844307	0.746367	0.799349	0.952609	0.660727	0.852106	0.966761	0.922767
ASCL1	28	2.76005e-154	1.50058e-151	0.755172	0.681763	0.758333	0.756973	0.504622	0.399792	0.758333	0.537509	0.633977	0.757256	0.431613	0.481034	0.758333	0.756289	0.306283	0.659676	0.755118	0.561959	0.323856
GAS1	28	4.14027e-134	1.34193e-131	0.937055	0.629383	0.912007	0.937424	0.895324	0.919048	0.931211	0.838037	0.846695	0.931727	0.86773	0.916236	0.868822	0.902628	0.907242	0.929201	0.833877	0.90452	0.84695
KLHDC8A	28	2.63594e-105	3.31539e-103	0.77173	0.516497	0.699426	0.86807	0.475218	0.244172	0.76224	0.769819	0.741823	0.825035	0.593582	0.618355	0.651356	0.850247	0.375905	0.783574	0.843795	0.452495	0.219118
KIF2C	28	2.41632e-101	2.95477e-99	0.806747	0.829957	0.783434	0.815598	0.861446	0.863261	0.80683	0.703834	0.862613	0.768715	0.614167	0.847486	0.857	0.824663	0.864217	0.858023	0.843388	0.866667	0.695479
CDCA2	28	4.99544e-101	6.05706e-99	0.808257	0.840519	0.807387	0.809553	0.868937	0.869117	0.817032	0.73577	0.86618	0.791208	0.66961	0.867241	0.8582	0.847147	0.871486	0.80699	0.837726	0.875	0.737527
NEDD4L	28	1.29951e-50	3.39038e-49	0.562231	0.585346	0.633484	0.589529	0.489709	0.560873	0.642187	0.726517	0.71985	0.667029	0.579805	0.697459	0.679789	0.60164	0.521219	0.607903	0.638496	0.28338	0.550381
RPL10	28	6.01225e-49	1.49897e-47	0.280476	0.499567	0.323138	0.270898	0.763513	0.197868	0.209682	0.93727	0.848278	0.62304	0.926188	0.829274	0.129711	0.464016	0.0615282	0.330579	0.59212	0.718126	0.317756
MXD3	29	6.64719e-101	8.00227e-99	0.816126	0.825799	0.776017	0.763472	0.871846	0.851509	0.782504	0.638616	0.864109	0.815651	0.635656	0.87095	0.862644	0.8208	0.871233	0.875172	0.838157	0.873847	0.674782
CENPN	29	7.81333e-97	8.60692e-95	0.729398	0.829449	0.713315	0.831693	0.935923	0.945792	0.754926	0.568788	0.861387	0.906382	0.70891	0.89806	0.8977	0.77783	0.949827	0.941443	0.897668	0.952731	0.768546
NFIB	29	6.42507e-95	6.89733e-93	0.931932	0.626091	0.935819	0.786939	0.776468	0.290767	0.941217	0.665985	0.703601	0.939954	0.77305	0.768175	0.909622	0.93805	0.225506	0.841391	0.870788	0.0193503	0.268573
ARL6IP1	29	7.73822e-77	5.30162e-75	0.977271	0.94034	0.971538	0.969301	0.963662	0.9768	0.965655	0.884952	0.878479	0.829838	0.827411	0.965769	0.990778	0.976438	0.987167	0.9573	0.987591	0.933145	0.816939
ACSL3	29	5.19808e-59	1.87198e-57	0.793066	0.486484	0.769777	0.775372	0.671758	0.918999	0.767383	0.671975	0.593615	0.519094	0.63375	0.522522	0.7595	0.759119	0.926158	0.827307	0.728012	0.89395	0.915496
VIM	29	1.06296e-51	2.88025e-50	0.325217	0.568548	0.357629	0.13655	0.470446	0.571387	0.145349	0.912952	0.800557	0.0588453	0.607128	0.663919	0.278889	0.44279	0.740229	0.386536	0.518207	0.999953	0.760185
RPL18	29	3.53173e-50	9.07374e-49	0.336419	0.529233	0.613003	0.29782	0.421982	0.165407	0.477108	0.942825	0.905376	0.791631	0.588528	0.446067	0.458244	0.72062	0.0353834	0.189945	0.611775	0.522128	0.18012
RP11-71N10.1	30	1.74132e-153	8.89337e-151	0.751048	0.529999	0.754167	0.75347	0.60575	0.718522	0.754167	0.585489	0.581507	0.749709	0.583493	0.483675	0.754167	0.754167	0.728727	0.730665	0.741984	0.737288	0.719118
CNTN1	30	6.3233e-115	1.06573e-112	0.707725	0.50862	0.7125	0.702386	0.710597	0.561164	0.707933	0.7125	0.7125	0.706585	0.706303	0.710542	0.7125	0.705267	0.422005	0.7125	0.7125	0.569233	0.516176
HJURP	30	1.43865e-107	1.89429e-105	0.845812	0.843002	0.823853	0.833992	0.884244	0.887112	0.837718	0.754482	0.87834	0.812888	0.609557	0.880729	0.875267	0.855121	0.889164	0.87865	0.860462	0.889878	0.799292
RPL18A	30	1.22939e-58	4.34384e-57	0.516672	0.445664	0.770763	0.55598	0.826373	0.344311	0.683783	0.859458	0.832968	0.979714	0.915975	0.780963	0.673133	0.840791	0.110437	0.457989	0.849049	0.884181	0.340686
SRI	30	6.14818e-41	1.09885e-39	0.397762	0.474671	0.255857	0.796244	0.448532	0.87979	0.343761	0.227573	0.329315	0.61709	0.375337	0.266415	0.353689	0.303774	0.920554	0.61095	0.839266	0.924105	0.920207
ZNF385D	31	5.43148e-151	2.61549e-148	0.747251	0.498363	0.696971	0.734672	0.718951	0.723353	0.711074	0.716394	0.710282	0.727913	0.72789	0.730603	0.664733	0.725045	0.704473	0.737707	0.551766	0.603107	0.690305
IGFBP5	31	9.76651e-127	2.13772e-124	0.711799	0.289221	0.846659	0.281865	0.33385	0.663967	0.815289	0.54683	0.312335	0.787588	0.609202	0.658639	0.842111	0.782367	0.709452	0.0522727	0.204484	0.828154	0.813181
SLC1A3	31	2.70049e-115	4.6443e-113	0.897496	0.478461	0.918639	0.817746	0.593407	0.804028	0.913491	0.650648	0.706889	0.872828	0.629734	0.662338	0.925889	0.891442	0.840841	0.676274	0.879393	0.937429	0.884804
CDK1	31	1.06187e-109	1.52964e-107	0.88235	0.840115	0.870219	0.878843	0.91857	0.919975	0.883994	0.712679	0.906733	0.770763	0.759521	0.914098	0.908689	0.874708	0.921512	0.916701	0.89375	0.922646	0.846351
NDN	32	1.83483e-132	5.33178e-130	0.691667	0.414438	0.691667	0.691667	0.691667	0.691667	0.691667	0.546132	0.540675	0.691667	0.691667	0.691667	0.691667	0.691667	0.691667	0.691667	0.691667	0.687853	0.691667
RPS21	32	6.59674e-85	5.50403e-83	0.897746	0.585647	0.980878	0.582907	0.700958	0.956658	0.978872	0.694896	0.716997	0.980817	0.698945	0.728727	0.972511	0.982323	0.654619	0.523295	0.741214	0.97653	0.870969
GSTP1	32	5.79168e-53	1.64332e-51	0.623452	0.573947	0.541395	0.855009	0.779649	0.946276	0.581043	0.486708	0.517119	0.711706	0.786915	0.653915	0.624867	0.603032	0.95852	0.895627	0.914402	0.977166	0.917865
MT2A	32	1.41347e-51	3.81772e-50	0.239211	0.582807	0.308605	0.198489	0.65382	0.89157	0.489446	0.533095	0.627523	0.689901	0.531135	0.821767	0.311778	0.373046	0.879047	0.327479	0.118659	0.970245	0.891449
CPNE4	33	3.05591e-144	1.28761e-141	0.708333	0.471473	0.708333	0.708333	0.67515	0.695999	0.708333	0.6962	0.692484	0.708333	0.652128	0.641038	0.706467	0.708333	0.7041	0.68199	0.705254	0.708333	0.700054
CASC5	33	2.91903e-109	4.0659e-107	0.843074	0.842419	0.82033	0.818998	0.886909	0.888538	0.836692	0.725511	0.878514	0.752401	0.645585	0.875862	0.888111	0.82518	0.890974	0.884986	0.851902	0.89049	0.817484
MAP2	33	8.29617e-81	6.27012e-79	0.951861	0.502695	0.938944	0.91671	0.752631	0.652699	0.885006	0.393805	0.426096	0.89616	0.729211	0.534546	0.941256	0.94909	0.648403	0.915083	0.951132	0.331003	0.69055
SOX2	33	1.67288e-73	1.01056e-71	0.8147	0.516488	0.858988	0.961744	0.475938	0.197342	0.811369	0.326244	0.364318	0.793768	0.453156	0.420456	0.9248	0.813455	0.215921	0.581061	0.964085	0.417326	0.217647
LDHA	33	5.70297e-50	1.45633e-48	0.634746	0.668026	0.483816	0.581547	0.779323	0.915303	0.545601	0.933504	0.912283	0.227428	0.658147	0.801886	0.561444	0.597844	0.96025	0.333385	0.904099	0.960946	0.905174
RPS5	33	1.16786e-48	2.86092e-47	0.628336	0.496689	0.759813	0.773424	0.848518	0.319532	0.650618	0.881629	0.900313	0.936953	0.910124	0.801598	0.606622	0.842363	0.175745	0.573244	0.928759	0.923352	0.398257
TXNIP	34	5.88914e-143	2.42087e-140	0.820442	0.610906	0.815011	0.78132	0.358802	0.267366	0.818402	0.651559	0.658255	0.806347	0.428768	0.523554	0.803178	0.833412	0.234891	0.436639	0.82183	0.465019	0.385131
TRPM3	34	3.34118e-132	9.31443e-130	0.706953	0.427511	0.708333	0.604383	0.637983	0.687417	0.708333	0.707277	0.708333	0.705667	0.630408	0.588039	0.708333	0.708333	0.70615	0.673519	0.697464	0.708333	0.689815
FXYD6	34	1.80843e-116	3.24248e-114	0.690306	0.450014	0.871367	0.425945	0.113112	0.644428	0.87155	0.418916	0.532959	0.828796	0.223431	0.254382	0.841956	0.546923	0.653102	0.343716	0.455752	0.166714	0.596324
H2AFX	34	2.42385e-80	1.80759e-78	0.920562	0.873848	0.888904	0.906131	0.951026	0.959219	0.904848	0.761852	0.915927	0.903831	0.68508	0.936629	0.939633	0.902381	0.958919	0.959143	0.934669	0.969868	0.662064
REEP4	34	2.61241e-76	1.78257e-74	0.765819	0.821901	0.730943	0.7981	0.825666	0.837306	0.762064	0.71342	0.812091	0.692223	0.669131	0.823536	0.814022	0.778448	0.838126	0.80823	0.832495	0.845857	0.769853
HN1	34	1.44441e-63	6.10129e-62	0.883225	0.95404	0.781456	0.898003	0.963839	0.977789	0.891006	0.921336	0.958673	0.940316	0.810168	0.94692	0.912611	0.789005	0.980418	0.982765	0.955503	0.84202	0.911111
KIF4A	35	2.41936e-101	2.95477e-99	0.819095	0.832764	0.785376	0.822064	0.872662	0.871076	0.812676	0.752079	0.87039	0.778558	0.665576	0.859133	0.865822	0.817251	0.878288	0.865186	0.852785	0.873423	0.7811
LMNB1	35	1.17826e-89	1.10941e-87	0.844663	0.758188	0.832448	0.843826	0.895888	0.890788	0.849571	0.703016	0.885795	0.785452	0.700603	0.883091	0.881922	0.848944	0.891081	0.909263	0.854461	0.853861	0.719935
MYEOV2	35	2.19877e-83	1.75631e-81	0.730058	0.533898	0.802657	0.483754	0.632137	0.839632	0.824958	0.389571	0.391145	0.950494	0.624539	0.560129	0.789311	0.825449	0.604659	0.807404	0.499819	0.813512	0.810784
PET100	35	3.16836e-80	2.34209e-78	0.891047	0.607374	0.900976	0.873014	0.845827	0.895792	0.896121	0.72938	0.730898	0.892232	0.836738	0.838883	0.894133	0.902066	0.852023	0.86918	0.866259	0.877495	0.897876
FAT3	35	6.88848e-60	2.56855e-58	0.706932	0.459956	0.725765	0.719198	0.784387	0.760818	0.701265	0.771864	0.763561	0.705429	0.777899	0.790823	0.765533	0.760332	0.722817	0.793595	0.730865	0.714548	0.757081
RPL11	35	1.61926e-47	3.81693e-46	0.268497	0.555897	0.581844	0.115177	0.322485	0.0386628	0.308938	0.930726	0.862926	0.731285	0.590993	0.388667	0.315644	0.591442	0.00370075	0.162603	0.314312	0.296281	0.0446623
FABP5	36	7.64243e-92	7.57679e-90	0.473973	0.372743	0.572725	0.864497	0.521071	0.24366	0.415556	0.487645	0.438152	0.684728	0.559202	0.547701	0.7218	0.568733	0.305777	0.695282	0.877853	0.659746	0.313998
PHPT1	36	5.45973e-83	4.34049e-81	0.876988	0.546896	0.943025	0.859262	0.576523	0.897508	0.898103	0.712798	0.582063	0.967797	0.612943	0.478987	0.932356	0.889757	0.83549	0.53416	0.873505	0.887288	0.878976
EEF2	36	1.84245e-47	4.33695e-46	0.759442	0.579411	0.889171	0.557642	0.640266	0.251606	0.672667	0.93024	0.839622	0.669721	0.848138	0.797288	0.608533	0.871496	0.125772	0.508161	0.722418	0.632062	0.541013
SRP14	36	1.27351e-30	1.38565e-29	0.245779	0.519573	0.239392	0.354663	0.538309	0.835327	0.262901	0.340781	0.199635	0.701236	0.76523	0.686243	0.209267	0.25301	0.862939	0.791357	0.383333	0.761441	0.907898
RPRML	37	2.40598e-138	9.01119e-136	0.7	0.50918	0.7	0.7	0.698994	0.696235	0.7	0.687883	0.695564	0.7	0.693599	0.7	0.7	0.7	0.695634	0.69759	0.7	0.7	0.677451
GPSM2	37	4.82387e-88	4.34768e-86	0.912842	0.848937	0.829801	0.900367	0.954935	0.879983	0.838856	0.893592	0.929958	0.801412	0.891684	0.948761	0.912311	0.851258	0.87263	0.944249	0.917889	0.936441	0.787963
TRIP6	37	3.3431e-54	9.93731e-53	0.627206	0.475696	0.589593	0.459656	0.327522	0.498865	0.598426	0.749114	0.755819	0.630217	0.386773	0.397809	0.619633	0.641352	0.59184	0.41646	0.448007	0.748752	0.563589
CACNG8	38	3.96838e-138	1.45398e-135	0.703838	0.428941	0.704167	0.704167	0.554214	0.701696	0.704167	0.565201	0.521529	0.704167	0.613378	0.524309	0.704167	0.704167	0.694276	0.634194	0.704167	0.696587	0.694717
KIF18A	38	1.3981e-81	1.07596e-79	0.77673	0.801035	0.768906	0.765344	0.819454	0.820404	0.787205	0.707115	0.822695	0.78313	0.615612	0.81444	0.817811	0.783715	0.824814	0.822314	0.799615	0.825847	0.713889
RPL36	38	3.91627e-69	2.02469e-67	0.878118	0.406424	0.980888	0.624838	0.807055	0.869546	0.971599	0.810873	0.76912	0.997722	0.904681	0.790984	0.9588	0.985445	0.32721	0.458402	0.835915	0.972693	0.775381
LRRC4C	39	1.30303e-137	4.67259e-135	0.74089	0.441888	0.736715	0.730149	0.629534	0.62617	0.745833	0.39608	0.471677	0.741269	0.582615	0.422917	0.740044	0.742127	0.622138	0.660141	0.673075	0.672269	0.618328
CCDC80	39	2.7646e-111	4.12341e-109	0.781671	0.452436	0.811413	0.696967	0.759149	0.75735	0.801461	0.538378	0.60842	0.791773	0.741915	0.650539	0.796311	0.778122	0.745447	0.779855	0.462319	0.804755	0.781972
TUBB4B	39	5.78429e-85	4.85017e-83	0.940173	0.920645	0.932669	0.939519	0.948668	0.971747	0.925042	0.903204	0.955741	0.757168	0.77844	0.933836	0.961711	0.92783	0.975879	0.933092	0.961458	0.972175	0.86073
BLOC1S1	39	1.41369e-82	1.1082e-80	0.797697	0.607477	0.864261	0.788936	0.677053	0.869103	0.835399	0.420382	0.447512	0.949258	0.638652	0.587841	0.832533	0.83704	0.817226	0.882163	0.84135	0.883616	0.881264
RPL28	39	6.43642e-61	2.49378e-59	0.510343	0.531979	0.879549	0.237133	0.73839	0.508306	0.865542	0.926431	0.920964	0.980544	0.845053	0.697216	0.818511	0.923922	0.0796592	0.474793	0.565399	0.91549	0.515577
HNRNPA3	39	2.82223e-54	8.44863e-53	0.888883	0.71005	0.865952	0.823829	0.943801	0.863552	0.907673	0.762807	0.836813	0.810496	0.903014	0.940885	0.868722	0.843475	0.811209	0.962879	0.854869	0.844327	0.772386
MORF4L1	39	1.00479e-44	2.08299e-43	0.703064	0.603395	0.644837	0.585373	0.654853	0.905994	0.677712	0.564196	0.58904	0.701554	0.693387	0.810704	0.652667	0.66925	0.917332	0.606267	0.572011	0.905885	0.904412
THBS4	40	5.75083e-135	1.93849e-132	0.703417	0.477121	0.704167	0.704167	0.676339	0.662915	0.704167	0.633734	0.63583	0.702675	0.688865	0.69234	0.7005	0.698742	0.607188	0.687586	0.704167	0.69548	0.639134
ENPP6	40	1.35558e-126	2.92909e-124	0.683333	0.529101	0.683333	0.683333	0.682259	0.617497	0.683333	0.678988	0.680985	0.681886	0.683333	0.683333	0.683333	0.683333	0.563765	0.683333	0.673415	0.683333	0.620969
G2E3	40	3.91886e-88	3.57019e-86	0.853227	0.827079	0.856693	0.833301	0.853222	0.841251	0.859078	0.801227	0.858107	0.856003	0.712411	0.843804	0.874778	0.872125	0.850719	0.82197	0.846694	0.788512	0.736002
SLIRP	40	1.71245e-82	1.33003e-80	0.810471	0.570603	0.908499	0.593604	0.724701	0.885957	0.91524	0.48733	0.531446	0.945083	0.646551	0.594774	0.912756	0.904998	0.676118	0.758127	0.643614	0.840443	0.771215
TUBA1A	40	8.02058e-68	3.94107e-66	0.96395	0.662368	0.990227	0.964853	0.830152	0.832655	0.976602	0.854397	0.900713	0.822652	0.795532	0.845097	0.9956	0.931402	0.768317	0.949242	0.983469	0.638465	0.753976
CRNDE	40	5.13851e-64	2.22633e-62	0.693617	0.803508	0.605022	0.861334	0.779935	0.919615	0.613814	0.654857	0.743354	0.904008	0.553901	0.809483	0.629489	0.687646	0.918024	0.736777	0.763451	0.968974	0.809858
ENO1	40	3.70408e-47	8.62274e-46	0.776915	0.489179	0.710125	0.806018	0.644474	0.842061	0.761544	0.920765	0.914796	0.260328	0.544211	0.556466	0.741189	0.706525	0.884824	0.374311	0.917754	0.917938	0.812772
METTL7A	41	9.23759e-125	1.9221e-122	0.790184	0.66004	0.799728	0.794381	0.749259	0.730399	0.797878	0.66434	0.625148	0.799567	0.717163	0.752586	0.797911	0.791105	0.746126	0.797159	0.763723	0.792161	0.674973
KIF21A	41	1.04856e-108	1.42519e-106	0.899916	0.578433	0.919832	0.912052	0.764179	0.555066	0.870995	0.844461	0.845946	0.907592	0.761862	0.742915	0.923922	0.908064	0.479859	0.844628	0.925861	0.493315	0.51939
ECT2	41	1.74419e-96	1.90887e-94	0.816558	0.874624	0.778241	0.831369	0.907885	0.911531	0.806956	0.749438	0.893772	0.773835	0.740035	0.899102	0.883089	0.820216	0.912939	0.903512	0.860236	0.914689	0.773747
CCNA2	41	7.9721e-88	7.10909e-86	0.831932	0.831979	0.767633	0.805592	0.861868	0.864867	0.792833	0.716922	0.867989	0.792355	0.584397	0.859016	0.864489	0.802066	0.865602	0.870213	0.837228	0.872505	0.659259
LBR	41	3.06346e-84	2.50639e-82	0.905878	0.822037	0.887742	0.849773	0.868257	0.869338	0.900337	0.746847	0.857777	0.835646	0.718103	0.859195	0.933711	0.912758	0.868078	0.88354	0.894067	0.835593	0.712582
NAA38	41	2.4095e-80	1.80488e-78	0.830612	0.628894	0.849648	0.773111	0.706335	0.912943	0.851237	0.650358	0.70388	0.934163	0.696862	0.763542	0.855622	0.851842	0.875879	0.859573	0.706114	0.892938	0.891503
HMGN2	41	6.56783e-71	3.59397e-69	0.972941	0.855784	0.943408	0.919441	0.954323	0.930177	0.957392	0.925239	0.96484	0.987677	0.595301	0.888488	0.985089	0.975584	0.929686	0.966494	0.927219	0.95226	0.45719
LRRTM2	42	4.4004e-134	1.39933e-131	0.729585	0.585666	0.730918	0.716559	0.564532	0.642013	0.733333	0.654482	0.670877	0.730244	0.583369	0.580065	0.729511	0.733333	0.637061	0.689704	0.687681	0.666714	0.628322
TMPO	42	3.69131e-78	2.62503e-76	0.823191	0.815044	0.795808	0.839335	0.942972	0.924765	0.837092	0.66129	0.932594	0.760726	0.630062	0.912473	0.924311	0.813275	0.93738	0.946901	0.804189	0.861158	0.632598
KCTD12	42	2.63615e-46	5.91607e-45	0.640827	0.523726	0.641571	0.645725	0.684033	0.437403	0.685013	0.709611	0.702688	0.686088	0.68523	0.666891	0.605389	0.653538	0.436688	0.687999	0.318976	0.477754	0.506972
KIFC1	43	3.53772e-94	3.72655e-92	0.800918	0.788704	0.781919	0.777299	0.833524	0.828765	0.805488	0.714076	0.835812	0.757459	0.658812	0.826149	0.833922	0.817981	0.833919	0.8375	0.812138	0.833663	0.715251
SPC25	43	1.8281e-77	1.28916e-75	0.839276	0.791667	0.804126	0.863266	0.879894	0.885936	0.830481	0.644052	0.879367	0.795498	0.696507	0.890302	0.897289	0.832974	0.871406	0.892287	0.881567	0.862194	0.737473
HNRNPA1	44	7.33775e-64	3.1309e-62	0.944339	0.804505	0.979136	0.811064	0.927637	0.325069	0.89948	0.921711	0.898904	0.912959	0.877589	0.928358	0.935622	0.972058	0.196326	0.918526	0.951042	0.760687	0.445806
PRR11	45	9.41729e-94	9.79747e-92	0.833779	0.863727	0.801716	0.814157	0.894916	0.906804	0.78509	0.737636	0.885595	0.807292	0.621809	0.89102	0.898978	0.837264	0.911182	0.884315	0.883605	0.920386	0.800654
STMN1	45	2.02795e-64	8.9008e-63	0.881709	0.880173	0.805314	0.929933	0.991789	0.976744	0.728555	0.907021	0.919833	0.806903	0.831649	0.978664	0.925333	0.823675	0.974734	0.993836	0.974547	0.479426	0.77707
NDUFA13	45	3.34676e-59	1.21304e-57	0.920029	0.493491	0.903311	0.806072	0.765858	0.923124	0.896079	0.790533	0.770285	0.86747	0.7557	0.646372	0.88	0.918924	0.791147	0.865857	0.7976	0.87161	0.896868
AGT	46	4.77732e-132	1.29866e-129	0.699267	0.391065	0.7	0.69864	0.42273	0.697467	0.7	0.696558	0.690623	0.695674	0.579858	0.613614	0.7	0.694474	0.69771	0.633196	0.683062	0.696139	0.7
DEPDC1	46	7.23843e-98	8.18768e-96	0.763402	0.822573	0.708837	0.79334	0.861501	0.857212	0.762338	0.687543	0.855602	0.738083	0.570266	0.847575	0.854067	0.773136	0.860889	0.85978	0.819792	0.866667	0.670861
CEP55	46	1.10549e-80	8.31781e-79	0.676334	0.785073	0.642411	0.660201	0.806083	0.807773	0.676511	0.561597	0.80247	0.728875	0.46734	0.790427	0.804544	0.721204	0.809079	0.803323	0.754597	0.8125	0.69006
S100A6	46	1.39339e-48	3.40352e-47	0.194372	0.302906	0.302727	0.0884067	0.768679	0.751938	0.204328	0.457924	0.354141	0.41559	0.880691	0.869163	0.277378	0.45155	0.715043	0.749828	0.335779	0.994444	0.781917
SALL3	47	4.94008e-132	1.32159e-129	0.703077	0.573509	0.704167	0.704167	0.646588	0.599426	0.704167	0.582243	0.63937	0.704167	0.595674	0.600503	0.704167	0.704167	0.589164	0.660451	0.704167	0.67088	0.546569
PAX6	47	2.22795e-111	3.35267e-109	0.764029	0.719771	0.778276	0.768971	0.725557	0.754409	0.774571	0.695808	0.752531	0.774603	0.688555	0.741263	0.779167	0.775011	0.728474	0.75551	0.76053	0.753908	0.644499
CHL1	47	7.69318e-98	8.64406e-96	0.764103	0.536785	0.831039	0.73003	0.711406	0.642359	0.725562	0.716445	0.660056	0.778743	0.779344	0.787769	0.834733	0.84261	0.71065	0.81436	0.706069	0.729614	0.728268
MIS18BP1	47	2.7283e-90	2.62759e-88	0.788214	0.824906	0.799049	0.765835	0.877807	0.906056	0.844259	0.636205	0.874643	0.807424	0.662598	0.887284	0.8417	0.821799	0.915202	0.898089	0.801744	0.929167	0.818137
GPRC5B	48	5.91163e-106	7.6057e-104	0.784988	0.525136	0.818282	0.783835	0.426808	0.688296	0.816287	0.54885	0.494068	0.810222	0.535035	0.534267	0.823044	0.821889	0.651837	0.575258	0.768705	0.692867	0.696269
CDC25C	48	7.39428e-93	7.55292e-91	0.746002	0.744305	0.750639	0.739265	0.759788	0.758742	0.757736	0.693857	0.758733	0.747016	0.650816	0.756178	0.7625	0.751584	0.760889	0.757817	0.751042	0.7625	0.674809
GPM6A	48	2.48262e-87	2.17928e-85	0.93392	0.404063	0.866355	0.944657	0.602202	0.705523	0.929483	0.405044	0.362422	0.800547	0.663777	0.521462	0.784489	0.828032	0.614989	0.80365	0.824366	0.262947	0.708115
KPNA2	48	1.61312e-83	1.29464e-81	0.927798	0.922385	0.902969	0.931757	0.938064	0.952658	0.908446	0.847836	0.936204	0.763083	0.794149	0.937392	0.942778	0.918643	0.953381	0.947176	0.94692	0.953531	0.881318
PHF19	48	4.16107e-78	2.94667e-76	0.791218	0.759852	0.789397	0.7676	0.794209	0.827395	0.790908	0.39021	0.537987	0.881409	0.576268	0.716801	0.8689	0.817004	0.880072	0.858626	0.844928	0.901883	0.662173
FAM129A	48	8.34362e-59	2.97931e-57	0.719638	0.431001	0.726902	0.692088	0.711718	0.689936	0.629904	0.737679	0.742241	0.686494	0.657943	0.670744	0.7388	0.693823	0.737167	0.677445	0.685507	0.75	0.668192
GLIS3	48	3.90881e-46	8.73728e-45	0.577532	0.630878	0.712228	0.503443	0.742605	0.556132	0.657574	0.708112	0.718824	0.690184	0.750195	0.758998	0.742044	0.619227	0.594143	0.724001	0.617165	0.749341	0.51939
CSPG5	49	1.30018e-105	1.64761e-103	0.778852	0.384335	0.798254	0.7786	0.693298	0.678149	0.793838	0.358376	0.390031	0.799638	0.671206	0.542529	0.804167	0.800236	0.644515	0.770937	0.804167	0.797105	0.673257
DEPDC1B	49	8.56799e-86	7.29318e-84	0.786788	0.778226	0.781451	0.793394	0.818176	0.806105	0.791849	0.69107	0.815136	0.809657	0.65672	0.817565	0.805889	0.793306	0.810091	0.820592	0.811504	0.801601	0.656808
SMC4	49	1.52038e-73	9.21742e-72	0.782111	0.891046	0.726228	0.900756	0.93926	0.96441	0.797302	0.823833	0.947495	0.524974	0.600479	0.938389	0.855322	0.712522	0.969555	0.947848	0.853963	0.96855	0.780065
GPM6B	49	1.07424e-64	4.78973e-63	0.878727	0.426947	0.869807	0.980538	0.640729	0.104277	0.840149	0.421336	0.432429	0.5994	0.736809	0.761692	0.807089	0.89717	0.0960064	0.872658	0.975589	0.843785	0.299346
TENM1	49	6.29581e-56	2.00232e-54	0.6608	0.537782	0.662802	0.612036	0.675	0.620709	0.666062	0.625375	0.608212	0.658104	0.673582	0.673958	0.643022	0.656963	0.639324	0.675	0.617391	0.652354	0.615359
PKM	49	6.98874e-45	1.46321e-43	0.588766	0.548147	0.534018	0.386734	0.471343	0.88948	0.581085	0.783964	0.746294	0.166137	0.524894	0.573689	0.561244	0.452808	0.934239	0.38991	0.457201	0.942373	0.892593
TTYH1	51	8.0606e-109	1.1045e-106	0.776152	0.405897	0.787621	0.756228	0.360916	0.255551	0.770672	0.2462	0.337683	0.779114	0.26867	0.0954921	0.791667	0.791667	0.319808	0.523485	0.786866	0.761582	0.300327
RACGAP1	51	6.03304e-89	5.61772e-87	0.806877	0.844808	0.78901	0.837338	0.881158	0.879444	0.815079	0.71774	0.877731	0.8122	0.64844	0.876096	0.884	0.826505	0.890495	0.876412	0.865489	0.870198	0.692102
DDAH1	51	4.28855e-88	3.88598e-86	0.793889	0.552159	0.780551	0.811188	0.76369	0.749024	0.782757	0.478442	0.516658	0.80384	0.692234	0.671103	0.794289	0.810647	0.767119	0.779218	0.653487	0.731921	0.694553
ANLN	51	1.17028e-87	1.03267e-85	0.76746	0.754214	0.735487	0.761545	0.874796	0.880039	0.740233	0.709543	0.864979	0.595789	0.542695	0.866819	0.868089	0.794452	0.889444	0.870696	0.858197	0.885358	0.746133
CALM2	51	1.06156e-61	4.1999e-60	0.936739	0.923646	0.868941	0.970315	0.955411	0.982503	0.887015	0.846115	0.942276	0.878443	0.86594	0.97949	0.919067	0.890431	0.988072	0.973382	0.974909	0.904661	0.846078
GAS2L3	52	1.14399e-89	1.08319e-87	0.778588	0.762561	0.809249	0.780478	0.860338	0.739625	0.781282	0.778536	0.833429	0.790254	0.756064	0.85097	0.832833	0.787242	0.787127	0.865961	0.776993	0.729967	0.698175
POLR2I	52	2.90833e-77	2.0339e-75	0.63995	0.42912	0.692391	0.611815	0.551495	0.730966	0.735069	0.52022	0.608629	0.912032	0.497988	0.473815	0.641389	0.76031	0.621326	0.538309	0.622849	0.709204	0.668437
TNFAIP8L1	52	9.24189e-63	3.7715e-61	0.741297	0.769441	0.740741	0.722949	0.773532	0.776578	0.745742	0.719427	0.766093	0.751324	0.671365	0.760794	0.757356	0.764173	0.770873	0.763877	0.733243	0.784605	0.716721
KIAA1456	52	3.43867e-57	1.16376e-55	0.638076	0.515246	0.697293	0.671513	0.62863	0.647439	0.688786	0.704073	0.705637	0.689001	0.642234	0.643355	0.634733	0.654425	0.655671	0.670627	0.294928	0.658757	0.662418
SERF2	52	2.25314e-44	4.63104e-43	0.156236	0.482017	0.44378	0.0880397	0.213785	0.889826	0.431225	0.271984	0.186134	0.901218	0.405355	0.247953	0.343178	0.517745	0.653967	0.293836	0.0290761	0.980744	0.892157
ADGRL3	53	5.88932e-126	1.24073e-123	0.731929	0.509946	0.696125	0.58302	0.63559	0.476495	0.716083	0.540107	0.542493	0.712712	0.600824	0.556897	0.662178	0.733524	0.356563	0.673726	0.467527	0.577189	0.466068
ZFP36L1	53	3.20009e-47	7.47012e-46	0.605791	0.496482	0.63746	0.4265	0.796656	0.412417	0.726939	0.561725	0.588518	0.764954	0.782287	0.76444	0.468133	0.722147	0.475932	0.742872	0.42817	0.932109	0.409695
RPL8	53	2.6e-37	3.93008e-36	0.31357	0.50411	0.340187	0.409272	0.867183	0.0323782	0.274916	0.67529	0.65214	0.77703	0.88234	0.729849	0.302022	0.432525	0.0036475	0.673864	0.710779	0.246704	0.0132898
MRPL52	54	5.73351e-77	3.96035e-75	0.826287	0.607764	0.882971	0.661485	0.71787	0.837016	0.873883	0.594334	0.667519	0.916614	0.659672	0.590724	0.8856	0.862399	0.743797	0.809039	0.741395	0.826224	0.813317
CKAP2	54	2.78321e-66	1.31028e-64	0.89812	0.902587	0.857538	0.874568	0.891735	0.915975	0.885821	0.793047	0.925209	0.862447	0.470656	0.865912	0.914244	0.8958	0.919462	0.92314	0.867618	0.89887	0.671623
H2AFZ	54	3.84674e-65	1.74282e-63	0.968535	0.857139	0.64226	0.892304	0.995242	0.975955	0.75312	0.598799	0.92326	0.943097	0.625674	0.9838	0.979778	0.76022	0.993504	0.986742	0.918886	0.998117	0.391939
MMP2	54	1.77489e-46	4.00455e-45	0.678216	0.472968	0.690167	0.390015	0.740158	0.574169	0.734879	0.739809	0.723382	0.60279	0.781791	0.79208	0.666156	0.688275	0.487726	0.786054	0.458832	0.750565	0.613834
PCSK1N	55	7.62388e-93	7.74053e-91	0.75119	0.395363	0.852275	0.405246	0.257762	0.192414	0.850745	0.438565	0.373991	0.82756	0.336259	0.317259	0.865511	0.736411	0.244302	0.507197	0.34538	0.0834275	0.350327
MYEF2	55	9.19463e-88	8.15612e-86	0.834564	0.651712	0.871362	0.831914	0.775462	0.835209	0.83658	0.572512	0.626862	0.884128	0.688945	0.722513	0.886111	0.856907	0.834704	0.818285	0.8399	0.749976	0.835321
CCDC34	55	2.17971e-63	9.09329e-62	0.877336	0.748081	0.827466	0.894549	0.936011	0.934981	0.863041	0.76244	0.917084	0.903566	0.750532	0.929616	0.892311	0.848023	0.949175	0.938189	0.905525	0.958239	0.78219
CHN2	55	4.86873e-55	1.51398e-53	0.648761	0.539776	0.683293	0.626166	0.613499	0.685119	0.68939	0.690593	0.686465	0.684393	0.656738	0.658477	0.672156	0.6469	0.66869	0.664394	0.43587	0.617844	0.659641
ATP1B2	56	1.68314e-124	3.45947e-122	0.709556	0.427737	0.7125	0.708333	0.316143	0.55481	0.7125	0.500648	0.418554	0.711043	0.373041	0.247459	0.710622	0.7125	0.594369	0.448227	0.707201	0.704049	0.642075
CADM2	56	2.08415e-118	3.94678e-116	0.723316	0.525597	0.727506	0.728546	0.718312	0.634683	0.727993	0.655343	0.679114	0.727692	0.667181	0.606106	0.723622	0.721934	0.517119	0.706784	0.715693	0.511299	0.558932
UQCRQ	56	5.18317e-76	3.49429e-74	0.865895	0.573279	0.912923	0.709402	0.748926	0.93858	0.90527	0.49787	0.518772	0.975671	0.806046	0.738793	0.900178	0.938589	0.761342	0.92686	0.636051	0.916714	0.880719
CDCA7L	56	6.8393e-74	4.22233e-72	0.738054	0.462105	0.662651	0.810848	0.48192	0.663843	0.715051	0.776176	0.877453	0.804679	0.404291	0.511261	0.7906	0.726887	0.711741	0.633127	0.831703	0.847081	0.525599
HINT1	56	6.29659e-56	2.00232e-54	0.373941	0.647122	0.220853	0.740533	0.85798	0.959109	0.19948	0.410549	0.541214	0.907168	0.811791	0.783441	0.329067	0.322619	0.954073	0.916873	0.843388	0.933239	0.889216
MIR4458HG	57	7.94637e-88	7.10909e-86	0.723908	0.37706	0.7516	0.649342	0.500095	0.8	0.750731	0.420978	0.34572	0.790872	0.593316	0.39621	0.7328	0.744677	0.8	0.550517	0.654574	0.8	0.8
AES	57	6.46299e-76	4.33973e-74	0.866004	0.516432	0.791918	0.705322	0.627868	0.866971	0.807476	0.619734	0.624252	0.948817	0.633954	0.631106	0.730022	0.781671	0.887247	0.760055	0.677763	0.469115	0.864815
TSPAN12	58	8.79938e-121	1.72447e-118	0.694163	0.552144	0.695833	0.688477	0.604765	0.499682	0.69466	0.690482	0.691788	0.694359	0.527181	0.430693	0.695833	0.694093	0.474095	0.66312	0.67817	0.680226	0.438971
CALM3	58	8.60978e-76	5.7583e-74	0.927178	0.822338	0.821025	0.91468	0.892442	0.854914	0.880734	0.892706	0.902175	0.945992	0.760142	0.838236	0.857578	0.86606	0.884159	0.901997	0.924955	0.819021	0.732898
COX6B1	58	7.88593e-61	3.03446e-59	0.83298	0.481255	0.925674	0.793059	0.854201	0.917345	0.922049	0.729567	0.694816	0.945569	0.87227	0.765374	0.900844	0.926213	0.721006	0.814256	0.818297	0.892137	0.886983
RPS11	58	2.97895e-43	5.84485e-42	0.233219	0.465369	0.644153	0.230009	0.55851	0.20479	0.518184	0.9106	0.835508	0.875247	0.742163	0.532669	0.422022	0.653639	0.0173855	0.378926	0.467165	0.541478	0.20354
MPPED2	59	2.65106e-120	5.13575e-118	0.6864	0.575376	0.6875	0.681255	0.621126	0.666459	0.6875	0.683359	0.686413	0.6875	0.521543	0.530981	0.6875	0.6875	0.64172	0.666374	0.674774	0.569656	0.618791
MEOX2	60	5.07845e-65	2.28856e-63	0.620008	0.536042	0.352727	0.730959	0.783442	0.647591	0.573707	0.578459	0.678201	0.553037	0.763174	0.774389	0.278222	0.519137	0.698935	0.786467	0.588995	0.749294	0.627342
NDUFA4	60	3.22284e-48	7.73758e-47	0.664407	0.500546	0.833263	0.680624	0.311039	0.925789	0.783811	0.389741	0.419885	0.857062	0.301436	0.110776	0.767578	0.824483	0.778195	0.523175	0.703668	0.895292	0.883987
PTPRD	61	3.35446e-95	3.6241e-93	0.723816	0.493303	0.745833	0.719068	0.696493	0.676717	0.741126	0.493439	0.523278	0.742973	0.652677	0.606403	0.745833	0.734535	0.667745	0.632886	0.630888	0.715772	0.6622
BUB1B	61	5.6055e-87	4.86985e-85	0.777254	0.781048	0.767884	0.774255	0.808184	0.814604	0.790107	0.679056	0.80889	0.760258	0.631348	0.805334	0.805356	0.790004	0.815043	0.8125	0.797871	0.816667	0.745806
CENPW	61	3.72634e-85	3.14019e-83	0.778661	0.791991	0.694656	0.639902	0.897716	0.897328	0.742714	0.564204	0.829836	0.84759	0.670381	0.851769	0.870444	0.76788	0.899148	0.883729	0.786957	0.902166	0.756291
PCDH9	61	3.96297e-75	2.58883e-73	0.727553	0.405023	0.786896	0.645272	0.572961	0.706368	0.832996	0.394104	0.424756	0.770922	0.526525	0.395546	0.8176	0.779964	0.641294	0.705337	0.679348	0.524011	0.674074
GPX4	61	2.02631e-74	1.29361e-72	0.737389	0.582346	0.737706	0.772404	0.635624	0.777969	0.754694	0.479192	0.520973	0.958625	0.589566	0.676976	0.664156	0.699034	0.794662	0.811587	0.708039	0.636135	0.645615
SESN3	61	1.13319e-46	2.57743e-45	0.725668	0.620673	0.723108	0.785687	0.780655	0.739549	0.75957	0.828834	0.712457	0.793432	0.822004	0.813542	0.605778	0.782839	0.669063	0.875069	0.660688	0.730744	0.750817
TIMM9	62	2.66074e-74	1.68587e-72	0.650907	0.656217	0.68288	0.678638	0.726441	0.588164	0.737184	0.605982	0.675765	0.866561	0.676259	0.719163	0.735689	0.751123	0.59156	0.59449	0.691304	0.702542	0.594662
CDKN2C	62	4.4405e-67	2.14442e-65	0.948281	0.908808	0.887726	0.965792	0.946533	0.762119	0.900738	0.864051	0.92948	0.927357	0.717677	0.968741	0.940667	0.901303	0.769968	0.918302	0.959851	0.808333	0.461111
