## Supplementary Table 6 for "Single-cell landscapes of primary glioblastomas and matched organoids and cell lines reveal variable retention of inter- and intra-tumor heterogeneity" (part 39 of 41)

### Sheet: 20 (continued)
	Top	p.value	FDR	overlap.1	overlap.2	overlap.3	overlap.4	overlap.5	overlap.6	overlap.7	overlap.8	overlap.9	overlap.10	overlap.11	overlap.12	overlap.13	overlap.14	overlap.15	overlap.16	overlap.17	overlap.18	overlap.19
RPL41	62	5.68595e-67	2.73023e-65	0.851961	0.499304	0.991415	0.152655	0.639138	0.943065	0.984036	0.527846	0.64031	0.9991	0.630514	0.434447	0.991911	0.984816	0.406363	0.274587	0.23356	0.995198	0.781155
KCNMB4	63	4.58115e-117	8.48469e-115	0.737812	0.547413	0.739483	0.653686	0.725911	0.584012	0.743318	0.711171	0.682159	0.745833	0.726126	0.721965	0.739933	0.735872	0.617346	0.699897	0.501064	0.622222	0.632761
LMO1	63	1.67065e-93	1.72743e-91	0.719888	0.562801	0.741667	0.737716	0.50019	0.698533	0.739573	0.705283	0.725	0.737553	0.557784	0.647791	0.741667	0.737803	0.729579	0.598795	0.741667	0.63178	0.701035
NUCKS1	63	2.64282e-65	1.21038e-63	0.960468	0.914259	0.96092	0.913374	0.980044	0.97835	0.958488	0.852164	0.962648	0.982998	0.787305	0.971049	0.982044	0.949191	0.98115	0.978719	0.931431	0.979614	0.7689
TCEB2	64	6.25896e-74	3.87825e-72	0.800885	0.528884	0.896709	0.576004	0.569603	0.892331	0.90156	0.417161	0.352871	0.970886	0.628404	0.453574	0.817778	0.89991	0.581124	0.782679	0.593659	0.798964	0.797168
ZSCAN16-AS1	64	8.57261e-73	5.06957e-71	0.842199	0.589691	0.863114	0.818566	0.748573	0.799737	0.871417	0.654346	0.566301	0.889901	0.805638	0.760417	0.851422	0.884142	0.702449	0.786398	0.765082	0.79694	0.816449
DTYMK	64	3.15812e-59	1.14713e-57	0.80151	0.869517	0.569122	0.909909	0.952461	0.945349	0.702811	0.736282	0.937509	0.873976	0.595762	0.926203	0.863311	0.684546	0.968291	0.957782	0.941667	0.97467	0.684858
MLC1	65	3.88107e-115	6.60722e-113	0.769644	0.45396	0.752114	0.760168	0.451971	0.613248	0.756549	0.506629	0.429419	0.760964	0.506489	0.462141	0.763289	0.783333	0.640735	0.67166	0.73673	0.783333	0.66683
KIF20B	65	8.69109e-85	7.21575e-83	0.74783	0.828828	0.740071	0.734839	0.850809	0.869996	0.740767	0.658623	0.858446	0.65339	0.51156	0.829822	0.849767	0.768744	0.875879	0.820592	0.814538	0.876318	0.772032
NUDT1	65	3.72133e-65	1.69055e-63	0.596561	0.74478	0.488275	0.88234	0.938921	0.903087	0.542229	0.487457	0.792589	0.742161	0.744007	0.838721	0.693089	0.573001	0.897417	0.937569	0.942754	0.920904	0.754248
HNRNPA2B1	65	1.63856e-60	6.23391e-59	0.952879	0.833982	0.925101	0.929221	0.86456	0.968618	0.933446	0.90305	0.914144	0.735523	0.705461	0.818948	0.953156	0.890611	0.959239	0.935055	0.964176	0.943738	0.851362
RP11-834C11.4	65	1.3674e-46	3.10177e-45	0.60022	0.551561	0.626726	0.557027	0.6625	0.491708	0.640079	0.6625	0.6625	0.659693	0.661445	0.6625	0.627856	0.605346	0.513618	0.660348	0.524819	0.581121	0.488045
KIAA0101	66	1.95571e-75	1.2977e-73	0.512082	0.576561	0.374638	0.589411	0.897961	0.884801	0.545096	0.362952	0.848678	0.667267	0.372074	0.827353	0.788644	0.519452	0.886448	0.885778	0.69529	0.925047	0.410403
MRPL33	66	1.1663e-73	7.14793e-72	0.487313	0.606993	0.686192	0.516618	0.481063	0.75933	0.69981	0.507848	0.461613	0.908483	0.540098	0.502649	0.633078	0.604313	0.679433	0.532042	0.421762	0.716879	0.747059
TUBA1C	66	2.17917e-71	1.21615e-69	0.757059	0.896369	0.871644	0.820779	0.837853	0.925879	0.793163	0.872657	0.910073	0.746751	0.645328	0.837177	0.905367	0.766038	0.930338	0.782662	0.920177	0.900753	0.755147
HMGB3	66	2.38362e-63	9.89496e-62	0.868248	0.857017	0.844163	0.893102	0.944902	0.93948	0.87382	0.852761	0.908438	0.887535	0.825142	0.922899	0.938467	0.853571	0.922684	0.952101	0.933016	0.864548	0.738344
TMEM256	67	3.43294e-73	2.06638e-71	0.70377	0.60854	0.811655	0.63872	0.570976	0.677699	0.816358	0.423415	0.449026	0.855526	0.592145	0.471049	0.812	0.803751	0.526331	0.622211	0.690399	0.784934	0.681699
UBC	67	1.46028e-48	3.55145e-47	0.879226	0.675649	0.901952	0.912662	0.774633	0.865518	0.863182	0.844564	0.81317	0.479484	0.759113	0.85194	0.842622	0.878077	0.899042	0.525	0.905707	0.785075	0.877996
PDE1A	68	6.01059e-100	7.03489e-98	0.653439	0.590265	0.653427	0.654167	0.653575	0.649827	0.654167	0.653204	0.653062	0.654167	0.654167	0.654167	0.654167	0.652403	0.654167	0.654167	0.654167	0.647764	0.654167
TRIM9	68	6.89781e-91	6.75905e-89	0.725684	0.377436	0.77805	0.737694	0.40176	0.436206	0.755207	0.489954	0.537326	0.765996	0.434459	0.289377	0.777711	0.770261	0.406669	0.412793	0.777083	0.657651	0.485675
ECI1	68	3.92802e-73	2.34762e-71	0.735373	0.560257	0.72109	0.774601	0.680343	0.699965	0.767854	0.657149	0.703697	0.86363	0.520098	0.591155	0.784478	0.775854	0.711901	0.706801	0.784239	0.75379	0.629385
POLR2L	68	1.90168e-70	1.01749e-68	0.814385	0.496887	0.812872	0.579728	0.497471	0.915199	0.840599	0.507209	0.458525	0.925742	0.548546	0.360668	0.818244	0.846923	0.794356	0.782472	0.45942	0.94355	0.873094
ATP5B	68	7.46386e-59	2.67651e-57	0.815806	0.652243	0.843332	0.931466	0.768747	0.810527	0.818402	0.85357	0.828166	0.638136	0.714025	0.693202	0.847122	0.814757	0.793371	0.7422	0.942142	0.802095	0.789052
ATP2B1	68	5.87161e-41	1.05053e-39	0.373889	0.431052	0.225428	0.247793	0.67343	0.68116	0.482469	0.838292	0.830567	0.201854	0.53977	0.461009	0.0733	0.201685	0.696605	0.678753	0.0445652	0.652283	0.656972
DCLK2	69	3.98332e-113	6.33349e-111	0.754275	0.453593	0.750835	0.725799	0.587697	0.576689	0.749789	0.510668	0.561413	0.756992	0.612199	0.563488	0.743356	0.752606	0.618557	0.586949	0.730254	0.537665	0.623257
INSM1	70	2.94717e-112	4.6422e-110	0.711435	0.592071	0.714432	0.710201	0.465878	0.66005	0.711074	0.684134	0.661534	0.712359	0.553794	0.703305	0.711289	0.684771	0.652103	0.5948	0.7024	0.287288	0.624564
DBF4	70	2.80182e-66	1.31537e-64	0.849096	0.889391	0.777149	0.871886	0.928371	0.9328	0.820032	0.781075	0.934569	0.831577	0.546348	0.888533	0.872078	0.823574	0.922378	0.923898	0.896445	0.944939	0.779385
SNCAIP	71	8.22857e-112	1.27233e-109	0.666384	0.540783	0.666667	0.665889	0.66596	0.643369	0.666667	0.664911	0.666667	0.666667	0.655496	0.66338	0.666667	0.664915	0.638578	0.666667	0.666667	0.598964	0.616176
LMO7	71	5.68109e-62	2.26357e-60	0.630231	0.732995	0.605616	0.596794	0.749388	0.713511	0.614685	0.707669	0.745146	0.652895	0.688067	0.750754	0.657556	0.689218	0.711555	0.752893	0.519565	0.708145	0.55915
CST3	71	2.02627e-54	6.10925e-53	0.929134	0.388055	0.928764	0.928055	0.887493	0.721581	0.915627	0.815167	0.836848	0.84285	0.862713	0.704077	0.882267	0.954515	0.786342	0.956818	0.896286	0.982768	0.831645
MINOS1	71	8.32956e-45	1.73317e-43	0.508784	0.582365	0.638597	0.620207	0.765294	0.902865	0.651433	0.771097	0.770529	0.858298	0.663262	0.645348	0.681867	0.614286	0.852157	0.876377	0.542572	0.898776	0.868791
ZFAS1	72	7.54083e-73	4.47511e-71	0.765075	0.519159	0.876741	0.582254	0.394195	0.658707	0.865247	0.631748	0.666562	0.933863	0.440195	0.345223	0.839756	0.883693	0.457215	0.145902	0.735779	0.893456	0.769063
HMMR	72	3.38745e-72	1.96192e-70	0.714067	0.769775	0.697585	0.738525	0.794535	0.785936	0.723574	0.667868	0.790623	0.68396	0.534867	0.783944	0.787733	0.760624	0.791014	0.791908	0.77937	0.798564	0.510703
PTN	72	1.60508e-64	7.08166e-63	0.967047	0.257402	0.961	0.797604	0.0408646	0.515365	0.948932	0.148483	0.185734	0.580438	0.0480496	0.00795618	0.962378	0.960624	0.817439	0.417769	0.952944	0.970292	0.547876
SUB1	72	1.86908e-33	2.32312e-32	0.820214	0.412857	0.528568	0.772134	0.784319	0.444761	0.700105	0.783044	0.747938	0.799673	0.859344	0.856995	0.562556	0.69763	0.507947	0.894869	0.650815	0.434275	0.403377
KIF22	73	2.92736e-78	2.09948e-76	0.832502	0.795354	0.821649	0.826349	0.849878	0.828738	0.843606	0.680266	0.825748	0.806215	0.669309	0.836063	0.865822	0.848967	0.807854	0.842975	0.792391	0.807439	0.701471
CCNF	73	1.45559e-68	7.34506e-67	0.72145	0.737213	0.702582	0.713104	0.757511	0.748934	0.733572	0.661426	0.752183	0.718238	0.616862	0.75414	0.748956	0.732244	0.754726	0.75322	0.715217	0.734628	0.639379
IGF2BP3	73	2.53865e-39	4.19475e-38	0.401103	0.425489	0.532599	0.465717	0.478412	0.57219	0.579483	0.730845	0.707046	0.607468	0.542411	0.559016	0.669556	0.489465	0.53328	0.6698	0.553306	0.610122	0.566558
NTRK3	74	2.95862e-109	4.08726e-107	0.681111	0.429026	0.682589	0.538946	0.548532	0.626717	0.682293	0.481033	0.436761	0.683333	0.548989	0.428682	0.683333	0.683333	0.601251	0.600826	0.622826	0.65452	0.645207
SNTG1	74	2.83109e-85	2.39775e-83	0.690724	0.433409	0.741531	0.733274	0.473987	0.293757	0.745833	0.3909	0.429367	0.73321	0.535461	0.487338	0.719211	0.693756	0.328874	0.602169	0.523845	0.272599	0.381536
TUBB6	74	6.64724e-80	4.8499e-78	0.455166	0.689249	0.434118	0.504976	0.64236	0.775	0.518915	0.580095	0.663083	0.542391	0.546436	0.664727	0.573756	0.517004	0.775	0.612466	0.592255	0.775	0.775
SHF	74	4.53465e-71	2.48948e-69	0.703911	0.585271	0.699165	0.67507	0.697193	0.692719	0.711418	0.688395	0.68703	0.713533	0.703475	0.704221	0.686422	0.708378	0.702037	0.702514	0.676268	0.541478	0.684368
SMC2	74	8.36879e-70	4.42155e-68	0.850777	0.759156	0.829292	0.857907	0.91059	0.863684	0.830944	0.680905	0.877836	0.692117	0.596179	0.872791	0.918411	0.853313	0.893956	0.898674	0.883016	0.88524	0.654929
HP1BP3	75	5.58797e-47	1.29013e-45	0.777238	0.832675	0.805556	0.772517	0.793855	0.845432	0.762704	0.886588	0.915449	0.742426	0.672429	0.854544	0.835689	0.771923	0.817146	0.90303	0.775543	0.768785	0.746623
MND1	76	1.54177e-75	1.02708e-73	0.720469	0.702173	0.674356	0.707891	0.792142	0.77327	0.725042	0.58381	0.78556	0.783934	0.596755	0.765445	0.780711	0.742049	0.782641	0.791839	0.747871	0.789171	0.527505
BCAT1	76	1.40455e-69	7.35163e-68	0.710099	0.361052	0.788275	0.736582	0.452501	0.771858	0.815247	0.357839	0.396868	0.771504	0.453582	0.386081	0.773422	0.66341	0.74369	0.569353	0.714493	0.818785	0.743627
TRIL	76	1.8236e-41	3.33351e-40	0.505552	0.606993	0.484259	0.614605	0.786576	0.733859	0.676553	0.713344	0.694607	0.520127	0.783644	0.725629	0.324733	0.473293	0.770075	0.820868	0.296558	0.826507	0.627696
CITED1	77	2.49286e-84	2.04949e-82	0.676195	0.460191	0.727516	0.717287	0.166164	0.619629	0.713189	0.515925	0.503532	0.726095	0.267199	0.286252	0.7179	0.697956	0.682974	0.464256	0.697328	0.538442	0.617293
METRN	77	1.08571e-71	6.22403e-70	0.78172	0.381386	0.809843	0.765123	0.278847	0.0939369	0.805565	0.43272	0.501096	0.88577	0.265266	0.120708	0.815089	0.780728	0.088312	0.677858	0.80865	0.723117	0.121895
COX6C	77	2.89085e-59	1.05232e-57	0.745833	0.520805	0.88587	0.761367	0.447132	0.90317	0.886088	0.626806	0.546138	0.947528	0.519858	0.344486	0.817844	0.823315	0.664803	0.81374	0.611141	0.840443	0.863834
TCF4	77	5.90555e-56	1.88508e-54	0.725872	0.649708	0.711755	0.940744	0.816272	0.517712	0.905087	0.841437	0.830028	0.695286	0.851525	0.882112	0.328267	0.695339	0.4877	0.92364	0.435983	0.0347928	0.556672
H3F3B	77	6.00189e-39	9.73589e-38	0.546214	0.621172	0.214573	0.760751	0.76963	0.749391	0.323862	0.889247	0.842467	0.771275	0.777092	0.842708	0.249	0.304919	0.836635	0.710985	0.825272	0.561205	0.790577
BOLA3	78	1.17282e-71	6.70057e-70	0.461943	0.565467	0.565565	0.538331	0.550068	0.65452	0.643634	0.488309	0.566206	0.865131	0.45352	0.452092	0.712344	0.603437	0.566254	0.598468	0.534896	0.666361	0.465196
RAN	78	1.23069e-42	2.35437e-41	0.731546	0.741018	0.634189	0.862554	0.899293	0.810977	0.729399	0.655982	0.845077	0.750759	0.635816	0.863793	0.836178	0.68704	0.805032	0.872555	0.950543	0.920621	0.63268
PRDX1	78	2.31981e-40	4.03905e-39	0.667435	0.49723	0.58361	0.876366	0.855458	0.578149	0.59265	0.535736	0.476835	0.319995	0.849965	0.770968	0.577967	0.556626	0.545101	0.792614	0.86601	0.862594	0.638399
RPL22	78	7.42206e-39	1.19934e-37	0.363402	0.455803	0.676258	0.185082	0.424619	0.3076	0.494969	0.88877	0.82634	0.870127	0.622447	0.40968	0.532667	0.693756	0.0661342	0.182128	0.420154	0.662712	0.36988
BEST3	79	6.49876e-106	8.29773e-104	0.661897	0.559043	0.6625	0.661761	0.51269	0.617047	0.6625	0.654831	0.65882	0.661167	0.552137	0.559716	0.6625	0.6625	0.560343	0.636536	0.6625	0.652448	0.531182
KIF15	79	1.35421e-74	8.67824e-73	0.723531	0.707379	0.725186	0.726527	0.780655	0.77482	0.763055	0.589093	0.77393	0.725856	0.544512	0.761	0.781511	0.742857	0.781936	0.775999	0.742459	0.782462	0.595234
UBALD2	79	2.35142e-71	1.30795e-69	0.814537	0.763478	0.781129	0.748748	0.793475	0.852935	0.684261	0.724216	0.762022	0.899929	0.762021	0.825359	0.797267	0.792812	0.877263	0.881956	0.868071	0.750141	0.797767
HOMER1	79	3.40066e-69	1.76353e-67	0.787918	0.555549	0.802828	0.751382	0.684095	0.72028	0.82552	0.526977	0.540849	0.81815	0.595443	0.613093	0.772444	0.766509	0.702529	0.772417	0.684149	0.680273	0.635022
HOXC4	79	7.13453e-39	1.15509e-37	0.605552	0.601533	0.634159	0.611615	0.640769	0.611586	0.633179	0.63502	0.638135	0.640343	0.641667	0.640463	0.633156	0.633086	0.607535	0.641667	0.623551	0.525847	0.58976
LINGO1	80	4.05004e-82	3.13116e-80	0.721404	0.549215	0.7281	0.721297	0.719263	0.705641	0.726953	0.456365	0.478349	0.732901	0.713821	0.683199	0.723322	0.733637	0.682335	0.714497	0.705616	0.68524	0.688889
FOXM1	81	3.35704e-78	2.39744e-76	0.702697	0.766653	0.634466	0.735978	0.801992	0.842795	0.713526	0.59539	0.789048	0.794642	0.520222	0.754687	0.826656	0.725112	0.849321	0.842493	0.786187	0.8625	0.556808
ESCO2	81	3.29097e-74	2.07738e-72	0.677939	0.651345	0.680062	0.703719	0.787962	0.777727	0.711755	0.428868	0.780358	0.674903	0.518821	0.773878	0.775267	0.711321	0.787527	0.790909	0.725385	0.786417	0.534532
C14orf2	81	8.90569e-71	4.82626e-69	0.831617	0.494093	0.899225	0.613418	0.61876	0.802381	0.894435	0.371012	0.327836	0.933951	0.625798	0.486117	0.876644	0.893396	0.540096	0.702169	0.628487	0.7508	0.762037
CDC25B	82	1.12801e-74	7.2563e-73	0.683306	0.8405	0.719092	0.784575	0.808578	0.894449	0.775084	0.749284	0.832951	0.805844	0.589805	0.840374	0.725244	0.715566	0.897417	0.815393	0.813089	0.912806	0.775763
NES	82	4.59921e-47	1.0677e-45	0.853873	0.350263	0.858313	0.768221	0.426618	0.693092	0.861439	0.433367	0.404906	0.662112	0.417128	0.275862	0.835022	0.799888	0.727822	0.677204	0.794973	0.939501	0.732952
GNB2L1	82	2.59651e-38	4.07844e-37	0.635832	0.596228	0.843015	0.494376	0.487262	0.167539	0.514994	0.885992	0.763744	0.776271	0.711028	0.623599	0.500844	0.849798	0.103435	0.284332	0.809828	0.764407	0.345153
IGFBPL1	83	6.42319e-103	8.01899e-101	0.653762	0.604298	0.654167	0.653449	0.652318	0.640919	0.654167	0.651414	0.654167	0.654167	0.6507	0.654167	0.654167	0.654167	0.640509	0.654167	0.654167	0.605085	0.623203
PBX1	83	2.09982e-81	1.60865e-79	0.767362	0.576533	0.811071	0.706703	0.623015	0.574266	0.806239	0.730726	0.702314	0.825124	0.687057	0.647378	0.780289	0.778077	0.529739	0.735365	0.659783	0.332863	0.636057
CENPK	83	1.3441e-73	8.17813e-72	0.681565	0.696882	0.608847	0.777288	0.872342	0.861676	0.7026	0.479107	0.860064	0.799462	0.483927	0.776886	0.8449	0.712646	0.871978	0.865616	0.796762	0.896751	0.560784
OST4	83	1.87075e-70	1.00413e-68	0.490205	0.403762	0.724285	0.0841429	0.344956	0.777118	0.735512	0.210157	0.148051	0.936758	0.553121	0.38389	0.567111	0.697686	0.397977	0.334573	0.0171196	0.847599	0.757789
CKAP5	83	3.4415e-65	1.56765e-63	0.857633	0.825818	0.833192	0.864627	0.857912	0.891376	0.862943	0.754431	0.825713	0.721116	0.710585	0.842996	0.8822	0.850517	0.904899	0.863326	0.87654	0.876977	0.79488
GEM	83	1.56548e-45	3.36539e-44	0.506508	0.65435	0.514981	0.554928	0.574286	0.62482	0.566062	0.645544	0.639779	0.558695	0.55539	0.62447	0.488733	0.491655	0.641507	0.552789	0.444928	0.658992	0.62293
HEPN1	84	3.11735e-81	2.37736e-79	0.660865	0.370626	0.756693	0.730851	0.443013	0.537514	0.622175	0.565354	0.591127	0.705614	0.388174	0.293606	0.764867	0.753931	0.55852	0.571074	0.759964	0.756026	0.622549
POC1A	84	1.11979e-72	6.55309e-71	0.706975	0.708061	0.691244	0.726295	0.783374	0.777949	0.727811	0.590201	0.755811	0.759816	0.592376	0.755585	0.762	0.725562	0.786155	0.771798	0.769565	0.789266	0.630283
RAD21	84	2.84044e-54	8.48808e-53	0.888787	0.889753	0.8469	0.880106	0.930784	0.919837	0.871838	0.814025	0.909377	0.819253	0.76922	0.935731	0.912789	0.834434	0.924681	0.912793	0.906929	0.917608	0.736193
RP11-849I19.1	85	7.52157e-101	8.99068e-99	0.668796	0.467988	0.670833	0.669376	0.554167	0.515947	0.669702	0.405223	0.503827	0.670833	0.469504	0.338416	0.670833	0.670833	0.509372	0.570265	0.670833	0.59049	0.529766
TYMS	85	7.3796e-75	4.78368e-73	0.722205	0.635605	0.66559	0.733765	0.902257	0.904257	0.691041	0.464076	0.760134	0.724382	0.602713	0.838048	0.879589	0.770092	0.910756	0.885176	0.823279	0.917279	0.518655
ATP5E	85	2.10824e-70	1.12444e-68	0.374115	0.439974	0.898037	0.131779	0.115117	0.889424	0.910483	0.190883	0.125731	0.982504	0.189397	0.106519	0.849	0.668643	0.588498	0.419249	0.126268	0.914266	0.835294
TUBB	85	5.36302e-64	2.31172e-62	0.965727	0.806142	0.914674	0.890652	0.962167	0.974529	0.906155	0.858487	0.967032	0.512182	0.738209	0.961512	0.939244	0.9292	0.975932	0.911742	0.934284	0.887994	0.796895
CD82	85	3.16778e-45	6.73263e-44	0.827803	0.401251	0.672585	0.741267	0.778956	0.839576	0.734626	0.793354	0.817624	0.599894	0.754894	0.773815	0.685156	0.802246	0.87287	0.873072	0.49212	0.909369	0.844118
APBB2	86	3.52318e-71	1.94687e-69	0.738918	0.591902	0.744414	0.715026	0.630057	0.575374	0.760863	0.452232	0.492345	0.757504	0.546933	0.537805	0.751378	0.734838	0.500879	0.684504	0.694475	0.709557	0.41683
FAM110A	86	3.0938e-44	6.3127e-43	0.66564	0.68599	0.661609	0.665128	0.686147	0.685597	0.681415	0.636529	0.700157	0.690881	0.58445	0.683468	0.695089	0.67454	0.695714	0.692683	0.694588	0.648682	0.597331
EDNRB	87	1.61343e-100	1.91499e-98	0.745214	0.549718	0.749114	0.59715	0.626278	0.573131	0.705129	0.629567	0.640205	0.699629	0.504113	0.368552	0.745844	0.750629	0.57697	0.685124	0.750317	0.754944	0.581264
HEPACAM	87	2.47216e-80	1.8355e-78	0.678857	0.437034	0.739392	0.733225	0.523253	0.591653	0.663976	0.605828	0.612613	0.707901	0.502092	0.44058	0.742144	0.745833	0.618637	0.613516	0.745833	0.733121	0.661002
NDC80	87	1.79786e-71	1.01004e-69	0.716102	0.727756	0.71555	0.731801	0.776251	0.776329	0.733347	0.636997	0.77413	0.628796	0.539415	0.761297	0.761978	0.742475	0.781736	0.773278	0.75779	0.779991	0.633333
UQCR10	87	9.67385e-70	5.0951e-68	0.821271	0.489118	0.861977	0.803956	0.636922	0.880648	0.887535	0.530922	0.507411	0.951042	0.642261	0.498788	0.850611	0.843082	0.721512	0.726997	0.633084	0.877754	0.826362
NXPH1	88	2.98404e-100	3.51699e-98	0.664771	0.464861	0.665932	0.633182	0.632178	0.228793	0.666667	0.6606	0.657185	0.663842	0.649876	0.624066	0.666667	0.666667	0.141986	0.657404	0.611911	0.459699	0.220044
TIMM10	88	2.6305e-69	1.37258e-67	0.74372	0.686559	0.780244	0.742271	0.84289	0.821996	0.791976	0.483282	0.672634	0.887888	0.734113	0.784375	0.815667	0.800786	0.768078	0.84876	0.774411	0.791525	0.747222
TP53I11	88	3.02751e-68	1.50518e-66	0.685137	0.531001	0.758172	0.712176	0.688989	0.774419	0.791976	0.708436	0.727592	0.774806	0.719433	0.748006	0.756511	0.62363	0.790735	0.768595	0.662636	0.788041	0.733824
TNFAIP6	88	3.60412e-60	1.34986e-58	0.79793	0.643585	0.788597	0.693027	0.836215	0.675263	0.737015	0.744461	0.810386	0.561176	0.755337	0.787374	0.844778	0.796294	0.671086	0.867424	0.759964	0.859181	0.61634
IDH1	88	6.89205e-41	1.2266e-39	0.816305	0.614753	0.761262	0.771616	0.81042	0.862811	0.822597	0.671668	0.691153	0.689716	0.802021	0.713425	0.726289	0.762208	0.859571	0.84845	0.660734	0.835169	0.84537
AUTS2	88	7.5492e-37	1.12002e-35	0.6652	0.640566	0.715409	0.603756	0.734244	0.657752	0.728429	0.7	0.672251	0.722387	0.740816	0.751706	0.694244	0.706963	0.579286	0.734745	0.668342	0.386864	0.614216
SPAG5	89	1.74041e-70	9.37155e-69	0.732426	0.732355	0.729197	0.7337	0.767849	0.768286	0.725703	0.678698	0.757864	0.730703	0.60039	0.755657	0.771067	0.737062	0.771965	0.768905	0.750317	0.775	0.656699
CKS1B	89	1.18373e-56	3.87391e-55	0.597153	0.8826	0.448893	0.824115	0.94047	0.934136	0.542046	0.66152	0.919502	0.845074	0.601879	0.906106	0.822156	0.571788	0.944702	0.920455	0.878397	0.954284	0.71329
PEG10	89	2.58269e-52	7.17112e-51	0.789306	0.442142	0.720843	0.655165	0.890803	0.799564	0.76751	0.550631	0.578219	0.75572	0.831995	0.803852	0.797544	0.694407	0.807295	0.870799	0.355163	0.648258	0.646759
MELK	90	2.70998e-70	1.44082e-68	0.68744	0.690891	0.6789	0.691602	0.77863	0.773041	0.688139	0.557601	0.75702	0.672811	0.622713	0.760767	0.764889	0.698944	0.78095	0.786105	0.73279	0.7875	0.651198
RPL35	90	1.5447e-68	7.77146e-67	0.761457	0.492833	0.970129	0.407103	0.760318	0.82273	0.927417	0.502232	0.628375	0.994085	0.728316	0.626634	0.952956	0.95757	0.265176	0.531371	0.712138	0.953955	0.620261
RRM2	90	1.68935e-67	8.22897e-66	0.630769	0.611155	0.612319	0.664519	0.778344	0.77972	0.68145	0.550494	0.782324	0.625	0.379823	0.748707	0.770533	0.715656	0.786022	0.770696	0.706069	0.791667	0.5628
CDKN2D	90	5.35036e-65	2.40467e-63	0.695833	0.797399	0.570753	0.749131	0.781491	0.840947	0.622105	0.724463	0.832298	0.806391	0.576463	0.824147	0.730167	0.698293	0.848562	0.72853	0.756182	0.506685	0.776825
DHRSX	90	2.1229e-39	3.53201e-38	0.71363	0.56488	0.648762	0.752763	0.743978	0.822841	0.696979	0.457243	0.507777	0.694209	0.719699	0.727927	0.595	0.712668	0.846645	0.757782	0.770154	0.853249	0.832244
CADPS2	91	3.39741e-97	3.76875e-95	0.645488	0.522014	0.645833	0.644354	0.619413	0.57799	0.64173	0.644785	0.644555	0.640519	0.617066	0.62465	0.645833	0.645833	0.571619	0.624036	0.642822	0.643832	0.584259
PHGDH	91	7.05943e-80	5.12843e-78	0.765605	0.581861	0.808107	0.766348	0.782477	0.782987	0.777558	0.645399	0.729828	0.720012	0.712642	0.749246	0.809322	0.795508	0.769289	0.645592	0.77937	0.827378	0.6936
KIF11	91	1.08504e-72	6.37187e-71	0.679495	0.735473	0.689835	0.681504	0.764165	0.774322	0.725049	0.564238	0.758142	0.68773	0.515904	0.758073	0.759611	0.719396	0.771832	0.764446	0.738021	0.776742	0.667102
CENPU	91	1.2064e-69	6.33414e-68	0.731926	0.64494	0.67503	0.639583	0.835699	0.806811	0.724368	0.391275	0.807585	0.790766	0.439823	0.785435	0.818178	0.718621	0.830777	0.845523	0.696739	0.85146	0.279847
HSD17B11	91	8.04393e-53	2.27471e-51	0.776434	0.752812	0.746538	0.792358	0.796697	0.668563	0.714404	0.737253	0.756681	0.593697	0.755993	0.822611	0.754044	0.771384	0.70599	0.797521	0.812092	0.804661	0.638562
SCLT1	91	1.78225e-46	4.01578e-45	0.723794	0.731574	0.710135	0.708506	0.738798	0.695806	0.739053	0.691019	0.753479	0.745516	0.666596	0.742277	0.736333	0.732323	0.690389	0.748347	0.715308	0.729237	0.601089
DNMT1	91	6.95246e-46	1.53373e-44	0.620143	0.560948	0.629257	0.739961	0.871574	0.806409	0.663561	0.564025	0.842432	0.584622	0.663723	0.82579	0.817933	0.66186	0.779127	0.921109	0.803533	0.784887	0.513453
TSHZ2	91	2.64815e-38	4.15567e-37	0.497621	0.53528	0.563466	0.515382	0.625489	0.610271	0.652726	0.698262	0.659081	0.618697	0.685922	0.699802	0.461067	0.570395	0.540256	0.686088	0.324864	0.666055	0.621296
NCAPG	92	1.47383e-72	8.59512e-71	0.751537	0.706546	0.719716	0.726382	0.787656	0.791681	0.75853	0.652249	0.780654	0.689548	0.550567	0.783333	0.7818	0.751482	0.793717	0.790358	0.751766	0.797599	0.59744
OIP5	92	1.84965e-71	1.03568e-69	0.720698	0.729491	0.726897	0.753476	0.784305	0.787915	0.754834	0.637602	0.760908	0.769341	0.625479	0.758666	0.783722	0.762466	0.790469	0.789273	0.77885	0.795833	0.687636
NFIX	92	1.82252e-68	9.08782e-67	0.806997	0.573636	0.80476	0.687759	0.731512	0.645986	0.817524	0.688667	0.704854	0.852984	0.753652	0.785327	0.823867	0.764982	0.669436	0.707472	0.603034	0.20033	0.688889
DCXR	92	7.25312e-56	2.30215e-54	0.757997	0.709975	0.644545	0.855127	0.836712	0.792774	0.735982	0.580564	0.678097	0.882821	0.777615	0.798087	0.710411	0.721912	0.864404	0.837276	0.919724	0.888677	0.740414
RDX	92	1.41518e-50	3.68648e-49	0.837332	0.59067	0.86247	0.7087	0.825326	0.884856	0.801939	0.807123	0.854315	0.755968	0.73227	0.844522	0.922089	0.865296	0.89369	0.907955	0.888043	0.872552	0.85
SPECC1	93	7.69045e-79	5.53909e-77	0.868147	0.461494	0.855852	0.805084	0.635406	0.607537	0.863687	0.57857	0.555689	0.866393	0.630993	0.563057	0.847622	0.869575	0.654673	0.758333	0.784534	0.503413	0.599129
ANP32A	93	4.76943e-68	2.3573e-66	0.853539	0.668802	0.847157	0.780165	0.796112	0.837486	0.867334	0.785702	0.786273	0.894377	0.730798	0.769262	0.869989	0.846013	0.83336	0.790875	0.76841	0.827425	0.837663
NEIL3	94	3.31751e-93	3.40935e-91	0.689711	0.646195	0.675473	0.670466	0.693889	0.69393	0.684493	0.590619	0.69452	0.679811	0.615789	0.690652	0.693978	0.681121	0.690921	0.695833	0.674298	0.695833	0.629466
NCAPH	94	4.18878e-69	2.15895e-67	0.712538	0.692513	0.704303	0.71698	0.765178	0.76331	0.730776	0.608904	0.761021	0.72447	0.544867	0.750736	0.765267	0.739263	0.769702	0.766736	0.74957	0.760687	0.633415
MZT2B	95	1.19162e-62	4.8511e-61	0.793324	0.77018	0.719933	0.760492	0.805383	0.938012	0.741224	0.528587	0.637404	0.948738	0.665168	0.722908	0.727589	0.735478	0.916747	0.79084	0.871603	0.971445	0.846242
PRPF31	95	2.5441e-39	4.19964e-38	0.769551	0.555088	0.766667	0.779426	0.767618	0.720833	0.778963	0.820791	0.82079	0.792496	0.743209	0.759393	0.7234	0.777336	0.712194	0.807404	0.834783	0.740913	0.697495
PDLIM2	95	1.06562e-36	1.56865e-35	0.478724	0.553809	0.427119	0.484683	0.499925	0.71657	0.493754	0.365789	0.353375	0.76438	0.608652	0.476967	0.386156	0.572563	0.770208	0.43645	0.370992	0.806379	0.799837
CDH19	95	1.81345e-34	2.38594e-33	0.404514	0.547479	0.440066	0.308112	0.647512	0.453025	0.417039	0.651951	0.653288	0.409084	0.648484	0.652245	0.493967	0.603235	0.418104	0.641856	0.597962	0.61709	0.437446
RARRES2	96	1.30785e-65	6.02252e-64	0.65691	0.564851	0.678804	0.683333	0.627107	0.563358	0.676855	0.588122	0.644137	0.677613	0.577677	0.653502	0.667022	0.665476	0.572338	0.578478	0.654755	0.681544	0.486057
HNRNPM	96	1.47644e-54	4.49979e-53	0.89925	0.721416	0.880616	0.848381	0.894956	0.847411	0.890655	0.850835	0.859916	0.689248	0.830674	0.880765	0.899889	0.866779	0.835463	0.922417	0.863315	0.808898	0.798802
H2AFV	96	5.15024e-43	1.00002e-41	0.436468	0.845307	0.262701	0.859294	0.851917	0.872896	0.414109	0.557993	0.776444	0.844262	0.420284	0.806412	0.639956	0.438634	0.858653	0.948209	0.895516	0.971798	0.489052
IGDCC3	97	3.55208e-92	3.5635e-90	0.670975	0.489108	0.675	0.638525	0.62258	0.628087	0.675	0.646115	0.636013	0.672175	0.642092	0.588775	0.675	0.675	0.645341	0.658919	0.661594	0.52048	0.636547
CENPM	97	3.25786e-68	1.61494e-66	0.718831	0.68259	0.61953	0.806158	0.839641	0.841978	0.708453	0.417621	0.79666	0.768194	0.513076	0.788317	0.8079	0.740364	0.851384	0.839084	0.827468	0.859793	0.564869
SYT17	97	7.64862e-67	3.66221e-65	0.709605	0.438243	0.705938	0.727321	0.384883	0.541902	0.740416	0.503289	0.458107	0.735417	0.425089	0.360489	0.622733	0.735669	0.55442	0.467011	0.580842	0.713653	0.548475
TBCA	97	7.46257e-43	1.43906e-41	0.623802	0.30396	0.560397	0.516008	0.367401	0.777346	0.619189	0.474523	0.349235	0.880456	0.568156	0.486961	0.604078	0.741027	0.732668	0.446212	0.682178	0.737782	0.848666
MZT1	97	2.29762e-40	4.00456e-39	0.558176	0.797428	0.431648	0.606757	0.683782	0.70027	0.549396	0.694981	0.806724	0.762456	0.336427	0.675709	0.700733	0.565925	0.71238	0.608781	0.692482	0.584958	0.405664
LGI2	98	6.9532e-92	6.93428e-90	0.652469	0.514113	0.647791	0.643119	0.627155	0.611773	0.651082	0.61544	0.628627	0.654167	0.590115	0.530451	0.650789	0.654167	0.57319	0.638017	0.628736	0.579073	0.572876
SPDL1	98	5.46711e-62	2.18347e-60	0.760531	0.791356	0.773541	0.77038	0.831648	0.835008	0.787177	0.658103	0.821903	0.802887	0.667376	0.832624	0.8532	0.790532	0.837953	0.824983	0.780933	0.839101	0.713154
ATP5J2	98	2.16722e-49	5.48443e-48	0.774451	0.533324	0.881975	0.718329	0.814369	0.922605	0.891568	0.475648	0.475887	0.905244	0.776631	0.677892	0.862067	0.867161	0.706603	0.913636	0.727491	0.864831	0.84842
RPL14	98	5.53966e-28	5.22763e-27	0.491558	0.566582	0.7391	0.400939	0.811841	0.260576	0.588758	0.657532	0.690414	0.802489	0.830035	0.819181	0.623822	0.696226	0.109878	0.416185	0.74615	0.778531	0.265196
CALM1	99	9.29661e-42	1.71992e-40	0.567558	0.326232	0.668599	0.778012	0.395147	0.895238	0.830607	0.257038	0.292728	0.87929	0.344504	0.295474	0.602067	0.698338	0.917572	0.630096	0.334601	0.57646	0.847767
PDPN	99	1.69504e-34	2.24417e-33	0.249253	0.482158	0.426495	0.529539	0.192496	0.436704	0.312704	0.665942	0.662291	0.419774	0.292163	0.437985	0.550044	0.417262	0.487567	0.266529	0.608696	0.613865	0.407053
POU3F4	100	1.14408e-91	1.12762e-89	0.633333	0.547921	0.633333	0.632696	0.606892	0.560825	0.633333	0.633333	0.633333	0.633333	0.582837	0.571749	0.633333	0.633333	0.52295	0.618698	0.633333	0.525141	0.532952
DOK5	100	5.21389e-77	3.6312e-75	0.69934	0.449139	0.724316	0.695277	0.532681	0.533894	0.70683	0.699046	0.701679	0.716879	0.629344	0.652056	0.729167	0.704088	0.591374	0.460623	0.66096	0.678931	0.517593
EEF1A1	100	9.77984e-50	2.48987e-48	0.578287	0.552135	0.922554	0.272215	0.282926	0.0785714	0.537493	0.865781	0.537196	0.834799	0.797447	0.678969	0.4576	0.915678	0.00151757	0.333988	0.537183	0.552778	0.134368
GNG5	100	5.52267e-42	1.03652e-40	0.364526	0.637434	0.549215	0.37622	0.880098	0.755163	0.510455	0.348892	0.434377	0.820039	0.828138	0.866254	0.690578	0.54991	0.664164	0.898072	0.468976	0.956733	0.610349
ABAT	101	4.21759e-79	3.05079e-77	0.709159	0.623373	0.720813	0.687586	0.577393	0.592705	0.725	0.52396	0.519903	0.721928	0.610213	0.587967	0.717511	0.723136	0.574787	0.687638	0.703397	0.575424	0.594771
COX7A2	101	5.23731e-67	2.52199e-65	0.775695	0.566817	0.899195	0.541839	0.593244	0.915622	0.888716	0.563548	0.519485	0.96476	0.638156	0.441828	0.866044	0.893857	0.615029	0.645764	0.509737	0.651083	0.801062
ALCAM	101	8.98512e-65	4.02753e-63	0.731967	0.579096	0.748465	0.764702	0.668638	0.66576	0.626321	0.53612	0.580541	0.678549	0.581082	0.563281	0.750433	0.731626	0.559571	0.693647	0.643931	0.761088	0.602015
HSP90AA1	101	1.30613e-52	3.66892e-51	0.851565	0.738751	0.933092	0.865803	0.83162	0.817331	0.93464	0.816343	0.872199	0.705985	0.708085	0.867349	0.946111	0.916846	0.870394	0.799621	0.929076	0.454991	0.697113
UQCRFS1	101	3.25511e-50	8.38864e-49	0.81602	0.650894	0.689885	0.922345	0.864804	0.821761	0.724578	0.769342	0.810264	0.809834	0.828067	0.802155	0.719667	0.708603	0.843317	0.89418	0.915716	0.863606	0.825545
COX5A	101	4.57227e-36	6.48117e-35	0.457798	0.479312	0.483343	0.63879	0.624912	0.857835	0.549283	0.454806	0.529845	0.770304	0.572376	0.573797	0.556289	0.540499	0.832228	0.721109	0.770154	0.866055	0.847086
CITED2	102	6.72121e-71	3.666e-69	0.724897	0.574304	0.696518	0.668901	0.695092	0.598796	0.713449	0.706868	0.686952	0.718326	0.711454	0.727496	0.694933	0.7115	0.567386	0.613292	0.631793	0.457957	0.610784
KIAA1524	102	4.15089e-66	1.94331e-64	0.705949	0.712951	0.69997	0.694743	0.784462	0.780094	0.719815	0.644257	0.776044	0.682062	0.621312	0.763452	0.784978	0.685108	0.781203	0.778822	0.766531	0.782345	0.670969
LSM5	102	1.60346e-46	3.62261e-45	0.586506	0.86772	0.624134	0.811259	0.81146	0.918009	0.654694	0.628357	0.776792	0.858739	0.425762	0.700754	0.819467	0.707323	0.879633	0.764669	0.900091	0.9258	0.692756
CD9	102	4.32066e-42	8.13636e-41	0.526361	0.534876	0.51483	0.673953	0.443434	0.724689	0.460905	0.368976	0.404706	0.0874206	0.448369	0.411216	0.486056	0.643407	0.749042	0.227273	0.851178	0.904214	0.758333
ATAD1	103	8.85812e-89	8.15818e-87	0.629167	0.533296	0.629167	0.629167	0.461718	0.553488	0.629167	0.462151	0.462804	0.625168	0.444282	0.44313	0.629167	0.629167	0.528847	0.455165	0.629167	0.534722	0.539597
C4orf48	103	9.88332e-67	4.7188e-65	0.666123	0.329957	0.739241	0.191677	0.288404	0.542165	0.670658	0.0877301	0.092032	0.860664	0.443688	0.24754	0.716644	0.766846	0.198376	0.574656	0.34769	0.398023	0.487309
RPH3A	104	8.85812e-89	8.15818e-87	0.629167	0.443242	0.629167	0.627153	0.313132	0.627547	0.629167	0.578707	0.530071	0.627887	0.397988	0.535282	0.627533	0.629167	0.629167	0.583058	0.629167	0.619915	0.629167
ACAP3	104	7.52427e-45	1.57143e-43	0.79297	0.432388	0.772932	0.7519	0.723382	0.371422	0.761671	0.805666	0.807211	0.781894	0.731144	0.728529	0.770867	0.809423	0.248855	0.832421	0.802763	0.328202	0.279194
RNF26	104	1.40262e-37	2.14322e-36	0.700766	0.770523	0.705737	0.72935	0.774823	0.733043	0.721712	0.655453	0.769572	0.741331	0.544309	0.726598	0.773067	0.732839	0.770447	0.732886	0.753578	0.826977	0.670425
PDE4B	106	3.47572e-73	2.08469e-71	0.713945	0.461879	0.736096	0.72697	0.553365	0.684025	0.742482	0.546771	0.57206	0.738462	0.56883	0.508863	0.724322	0.721518	0.685184	0.699604	0.71139	0.713912	0.703622
DDX39A	106	2.71083e-69	1.41013e-67	0.872517	0.798039	0.822046	0.864502	0.875673	0.865684	0.857055	0.789315	0.830506	0.779175	0.723537	0.861898	0.861611	0.854133	0.86471	0.872056	0.887591	0.826201	0.782598
RPL38	106	2.14245e-66	1.01715e-64	0.76683	0.510412	0.933142	0.413439	0.525421	0.719906	0.891133	0.372819	0.371608	0.95828	0.575142	0.333154	0.881778	0.937489	0.131656	0.213843	0.636141	0.69887	0.603976
SMARCA2	106	1.0806e-38	1.72794e-37	0.695024	0.546548	0.752768	0.68968	0.746411	0.679471	0.753176	0.572359	0.570842	0.735134	0.759982	0.75722	0.744644	0.723832	0.665122	0.784711	0.672147	0.51775	0.635512
MPC1	107	2.2985e-66	1.08817e-64	0.780541	0.465148	0.713043	0.795331	0.594018	0.681375	0.737085	0.358947	0.367737	0.881506	0.649832	0.634986	0.762989	0.793913	0.66688	0.615702	0.78938	0.711323	0.685703
EZH2	107	6.25344e-55	1.94099e-53	0.783485	0.721031	0.750715	0.775977	0.861888	0.836337	0.797225	0.646754	0.865745	0.81672	0.594637	0.827317	0.857356	0.769441	0.823855	0.870885	0.816531	0.836723	0.589542
CORO2B	108	8.57314e-75	5.53608e-73	0.75264	0.489588	0.794696	0.706574	0.582164	0.729485	0.79733	0.656425	0.660508	0.805597	0.57328	0.660866	0.793778	0.738702	0.713658	0.746832	0.695471	0.717185	0.70098
ANP32E	108	1.86691e-54	5.63888e-53	0.873205	0.838506	0.831602	0.857389	0.894032	0.900533	0.827804	0.791658	0.898086	0.846645	0.726454	0.884186	0.906778	0.819677	0.913618	0.922107	0.868727	0.928649	0.762691
SFPQ	108	3.23958e-40	5.6115e-39	0.859702	0.729233	0.846145	0.815857	0.831389	0.808375	0.859092	0.860344	0.867554	0.659375	0.699876	0.828754	0.869311	0.84142	0.772551	0.859952	0.819158	0.640584	0.673148
TFDP2	108	6.16262e-39	9.987e-38	0.697952	0.648787	0.73592	0.692293	0.751128	0.526537	0.734331	0.722921	0.675017	0.797705	0.792819	0.789943	0.688022	0.704268	0.465122	0.800207	0.641033	0.609275	0.505392
TMEM255A	109	1.10154e-86	9.52067e-85	0.677385	0.478141	0.682589	0.679221	0.609516	0.591113	0.682209	0.525716	0.548782	0.679025	0.610372	0.617852	0.683333	0.679807	0.578009	0.660331	0.681295	0.661959	0.588126
KIAA0586	109	2.67646e-67	1.29997e-65	0.738092	0.704477	0.754257	0.666343	0.74323	0.668563	0.763687	0.628357	0.675626	0.741525	0.70617	0.739422	0.766956	0.754582	0.673482	0.759986	0.710779	0.676883	0.641449
NIPAL3	109	1.18511e-33	1.49059e-32	0.58738	0.556034	0.599451	0.519133	0.550177	0.576107	0.536601	0.678136	0.667232	0.608272	0.541002	0.551221	0.623011	0.669508	0.625333	0.615427	0.634488	0.660381	0.644826
IER5	110	4.28548e-86	3.66637e-84	0.783056	0.570923	0.769374	0.760525	0.551359	0.762092	0.786692	0.707098	0.708725	0.780756	0.475062	0.521273	0.754656	0.784782	0.777516	0.427841	0.628736	0.484958	0.699564
RPLP2	110	4.38257e-63	1.80596e-61	0.65835	0.494959	0.958112	0.460881	0.718366	0.760853	0.901953	0.640849	0.614301	0.99232	0.816578	0.602119	0.924089	0.966083	0.156257	0.528857	0.744475	0.954755	0.651362
ANAPC11	110	2.56169e-56	8.31882e-55	0.77494	0.681471	0.675996	0.864	0.8868	0.914078	0.704328	0.649966	0.793511	0.932804	0.82266	0.840158	0.769133	0.731828	0.866081	0.87197	0.890534	0.879284	0.762691
PPIA	110	1.35187e-41	2.48196e-40	0.647751	0.61107	0.550413	0.850572	0.550421	0.894947	0.621051	0.757941	0.781159	0.727013	0.344379	0.400754	0.565867	0.601527	0.804047	0.573623	0.925951	0.95419	0.832353
DYNC1I2	110	1.11723e-38	1.78445e-37	0.785273	0.604458	0.81561	0.649957	0.764641	0.833638	0.819379	0.662577	0.615553	0.726889	0.772589	0.779005	0.7894	0.794182	0.817439	0.716426	0.704891	0.702495	0.833279
RHEB	110	1.4021e-36	2.04775e-35	0.53725	0.852483	0.411614	0.862813	0.804269	0.848837	0.36328	0.336503	0.563466	0.80715	0.473883	0.779831	0.588533	0.50155	0.889989	0.688877	0.876902	0.861488	0.595534
PSAT1	111	5.22684e-75	3.40128e-73	0.761764	0.550593	0.810175	0.777213	0.706954	0.661822	0.807076	0.679968	0.706837	0.793415	0.694583	0.667565	0.799756	0.812826	0.635863	0.64616	0.811187	0.806097	0.580365
EMC9	111	2.83348e-65	1.29419e-63	0.715575	0.766526	0.768669	0.772528	0.798681	0.775595	0.773454	0.715337	0.752836	0.832821	0.71289	0.793786	0.811444	0.775135	0.789058	0.736123	0.804303	0.746987	0.624455
SPRY1	111	8.16954e-64	3.477e-62	0.742704	0.374144	0.749869	0.693232	0.172743	0.714438	0.814727	0.20288	0.254836	0.796204	0.234113	0.179185	0.630756	0.712713	0.737726	0.371315	0.237092	0.83032	0.729739
SCG2	111	3.18935e-52	8.84099e-51	0.578613	0.326307	0.667326	0.70937	0.450163	0.714493	0.766899	0.698355	0.576905	0.492558	0.570488	0.690975	0.670233	0.439903	0.761329	0.481198	0.697011	0.509887	0.772876
RP3-460G2.2	111	9.19632e-46	1.99222e-44	0.591297	0.523011	0.620833	0.620833	0.620833	0.611607	0.614805	0.614767	0.61484	0.618291	0.620833	0.620833	0.620833	0.61113	0.58135	0.620833	0.620833	0.617561	0.601117
HMGB1	111	1.50829e-43	2.99773e-42	0.776684	0.844545	0.646759	0.592185	0.859353	0.877063	0.799368	0.692195	0.851548	0.72613	0.196862	0.701329	0.924089	0.758738	0.886901	0.941908	0.804665	0.933757	0.279248
VSNL1	111	5.71523e-40	9.77914e-39	0.610289	0.507421	0.620461	0.638817	0.619807	0.644504	0.648946	0.648978	0.634795	0.640696	0.634007	0.642798	0.631689	0.629492	0.65	0.629029	0.624049	0.65	0.646732
CDK2AP1	113	1.05942e-64	4.7362e-63	0.625837	0.442805	0.630898	0.287975	0.380152	0.519823	0.653457	0.270024	0.321921	0.884428	0.427553	0.40185	0.706689	0.624528	0.60386	0.603685	0.3524	0.679896	0.509804
SUN2	113	4.27965e-34	5.50604e-33	0.61269	0.661926	0.598007	0.621168	0.607015	0.643854	0.609233	0.629039	0.63563	0.596363	0.571046	0.653376	0.640778	0.611882	0.66893	0.619112	0.607745	0.597269	0.587908
GLRX5	114	1.11013e-64	4.92371e-63	0.642147	0.752342	0.611936	0.66753	0.68317	0.592248	0.685561	0.584611	0.639388	0.89872	0.610559	0.652757	0.679811	0.685344	0.700785	0.731043	0.668433	0.660428	0.452478
LMNB2	114	2.48558e-56	8.08727e-55	0.693636	0.718651	0.689991	0.71073	0.817387	0.780392	0.718634	0.694845	0.819102	0.800141	0.654557	0.798689	0.795844	0.718632	0.760876	0.808437	0.763723	0.801271	0.598121
H3F3A	114	5.99459e-50	1.52848e-48	0.764092	0.654261	0.883364	0.676015	0.71112	0.328073	0.837648	0.523083	0.507133	0.938365	0.730106	0.819181	0.782867	0.853077	0.227742	0.941253	0.756929	0.199294	0.285185
PSMD8	114	1.3257e-37	2.02937e-36	0.777836	0.575404	0.614312	0.863741	0.774347	0.868328	0.676897	0.717263	0.722547	0.7375	0.750053	0.732884	0.688133	0.682659	0.869223	0.796625	0.881658	0.818173	0.838671
LLNLR-245B6.1	115	1.2298e-64	5.44016e-63	0.659007	0.447602	0.737289	0.583873	0.601971	0.674723	0.718241	0.524114	0.49325	0.811211	0.664468	0.573312	0.722933	0.735265	0.550879	0.678753	0.557654	0.692043	0.669553
RPL37A	115	1.84816e-64	8.13288e-63	0.711321	0.485675	0.976852	0.183074	0.541096	0.801772	0.947695	0.471711	0.383612	0.995251	0.673422	0.464565	0.940378	0.962916	0.148323	0.295661	0.429891	0.876977	0.66122
NDUFB7	115	9.43916e-64	4.00724e-62	0.760343	0.520325	0.837792	0.839022	0.780519	0.851163	0.842285	0.718013	0.696329	0.934552	0.817713	0.737302	0.814578	0.831649	0.714111	0.827135	0.825498	0.771846	0.800163
SEPT7	115	1.17072e-46	2.65921e-45	0.896789	0.666507	0.842703	0.89796	0.631987	0.286116	0.836551	0.799557	0.806733	0.600265	0.484362	0.460183	0.861956	0.831491	0.216613	0.635606	0.920833	0.801271	0.471296
MALAT1	115	8.32163e-33	1.00181e-31	0.483246	0.388892	0.344777	0.122744	0.0824361	0.0873616	0.335652	0.856595	0.520877	0.077154	0.16789	0.176257	0.0332444	0.36058	0.0692492	0.0301653	0.0294384	0.0173729	0.194553
PPP2R2B	116	7.36254e-53	2.08552e-51	0.735762	0.526717	0.678211	0.709618	0.553127	0.448526	0.65144	0.577045	0.531889	0.78102	0.536817	0.377694	0.7502	0.793823	0.294875	0.687517	0.740851	0.587335	0.540142
C6orf48	116	1.89754e-48	4.595e-47	0.785284	0.645946	0.642965	0.794506	0.161664	0.497107	0.675408	0.856033	0.853236	0.896946	0.184096	0.118696	0.560044	0.786276	0.42926	0.31064	0.815082	0.850706	0.634913
CNTRL	116	3.32028e-48	7.96018e-47	0.703148	0.720669	0.737621	0.66101	0.733388	0.705253	0.742102	0.654601	0.727644	0.729017	0.619344	0.728529	0.739811	0.734232	0.690429	0.734211	0.682677	0.713253	0.620207
RBMX	116	1.34244e-44	2.76933e-43	0.877876	0.780004	0.850604	0.845099	0.903487	0.771802	0.879413	0.817169	0.885465	0.758792	0.817172	0.890535	0.876056	0.837017	0.762061	0.902032	0.851132	0.854402	0.689406
SLC25A6	116	1.83995e-32	2.18847e-31	0.599484	0.5114	0.69693	0.56468	0.561977	0.551578	0.49192	0.7288	0.549408	0.820074	0.782624	0.569899	0.4028	0.726572	0.444302	0.629373	0.645335	0.911864	0.83829
HLA-B	117	1.17969e-73	7.20378e-72	0.876217	0.59304	0.885115	0.610827	0.3118	0.671719	0.80964	0.703528	0.641006	0.655155	0.500532	0.681663	0.852356	0.852358	0.707801	0.402961	0.53904	0.875612	0.726743
NUDCD2	117	2.43472e-64	1.06584e-62	0.723566	0.813511	0.619611	0.881682	0.845092	0.752886	0.684071	0.661648	0.737213	0.912747	0.770257	0.844837	0.663289	0.667442	0.772497	0.839308	0.876495	0.842349	0.676906
SHCBP1	117	3.28287e-62	1.32051e-60	0.700152	0.701063	0.692115	0.698359	0.752964	0.747958	0.725857	0.605351	0.744763	0.701404	0.541082	0.729221	0.7566	0.737758	0.761528	0.748623	0.732609	0.7625	0.644227
AAMDC	117	9.0034e-62	3.57043e-60	0.680001	0.666996	0.693931	0.712624	0.750856	0.761427	0.719393	0.682805	0.655924	0.841049	0.784973	0.804786	0.733289	0.762612	0.737953	0.737104	0.753963	0.847458	0.723911
GRIK1	117	2.2048e-60	8.36931e-59	0.635479	0.574962	0.640942	0.624763	0.638757	0.639438	0.641667	0.641667	0.633212	0.640395	0.632819	0.619576	0.641667	0.638297	0.639058	0.634642	0.624366	0.641667	0.638671
RPS12	118	2.95411e-64	1.28986e-62	0.321827	0.483945	0.845622	0.0638925	0.54096	0.247979	0.745166	0.401568	0.395912	0.995021	0.63961	0.29991	0.789733	0.891532	0.0260916	0.40489	0.17115	0.825282	0.229031
RPL23A	118	1.62342e-57	5.5839e-56	0.314173	0.550856	0.871578	0.230613	0.694195	0.453931	0.7362	0.566701	0.489997	0.975247	0.703599	0.507364	0.787822	0.89717	0.113445	0.507025	0.505842	0.961158	0.432843
TUFM	118	6.13293e-42	1.14849e-40	0.728143	0.506024	0.724522	0.839416	0.635882	0.442068	0.717566	0.648338	0.680367	0.5552	0.544681	0.548869	0.726756	0.724697	0.43147	0.74511	0.880842	0.681709	0.543736
EIF3I	118	1.19638e-32	1.43209e-31	0.705671	0.534208	0.670974	0.680743	0.562221	0.518722	0.615704	0.827028	0.805254	0.595516	0.547553	0.49199	0.659833	0.676089	0.512979	0.498192	0.766486	0.632556	0.579739
FAM131B	119	7.14986e-83	5.65745e-81	0.636039	0.466751	0.6375	0.62745	0.483381	0.578883	0.6375	0.521651	0.539231	0.636167	0.485044	0.431376	0.6375	0.6375	0.546699	0.538275	0.588361	0.507768	0.56092
CCDC167	119	4.23194e-64	1.83828e-62	0.744511	0.700437	0.65232	0.744689	0.738717	0.8491	0.720496	0.424548	0.691728	0.898579	0.534441	0.646264	0.769022	0.744497	0.808959	0.75241	0.787953	0.769468	0.691204
YWHAE	119	1.15836e-40	2.04644e-39	0.870008	0.511174	0.819626	0.865911	0.761637	0.798782	0.823412	0.467655	0.482829	0.835964	0.686046	0.621516	0.82	0.775719	0.802503	0.740289	0.907609	0.791196	0.833388
SMTN	119	5.07651e-33	6.17312e-32	0.592807	0.648937	0.620089	0.545412	0.655954	0.654956	0.581633	0.602198	0.636517	0.591137	0.570426	0.658172	0.643667	0.640364	0.658014	0.625551	0.607699	0.663277	0.604412
BRD8	120	5.07666e-73	3.0234e-71	0.770431	0.712961	0.782065	0.714929	0.730424	0.69701	0.779722	0.701858	0.742032	0.766808	0.669007	0.736386	0.784689	0.778369	0.661555	0.756887	0.713904	0.710687	0.675109
CDH7	120	3.4767e-53	9.96536e-52	0.61954	0.514268	0.625	0.625	0.617645	0.618632	0.621979	0.601397	0.596155	0.622369	0.623298	0.625	0.625	0.605368	0.618344	0.613189	0.621875	0.606497	0.621569
PARK7	120	1.99205e-32	2.3677e-31	0.452124	0.600188	0.293106	0.835924	0.747132	0.668065	0.364039	0.854482	0.840658	0.754361	0.757677	0.720618	0.376222	0.442251	0.69385	0.883299	0.900543	0.763418	0.589978
B2M	121	2.14251e-40	3.74195e-39	0.271817	0.474549	0.0936594	0.287943	0.201387	0.614217	0.0530354	0.657345	0.607342	0.00621469	0.40195	0.551257	0.0387778	0.0702156	0.679846	0.400413	0.157428	0.960264	0.766013
RP3-525N10.2	122	1.62372e-82	1.26696e-80	0.628352	0.51542	0.629167	0.608916	0.352923	0.400824	0.629167	0.500068	0.496599	0.623835	0.409433	0.33063	0.629167	0.627471	0.327915	0.49635	0.572328	0.295951	0.461983
ZWINT	123	3.69674e-61	1.44895e-59	0.654764	0.677587	0.588934	0.701063	0.792231	0.782295	0.667004	0.494836	0.77674	0.6442	0.514388	0.767654	0.765967	0.626404	0.787646	0.804941	0.73562	0.8125	0.569526
TJP1	123	3.67359e-40	6.34371e-39	0.684702	0.579439	0.671377	0.654113	0.560087	0.780357	0.725084	0.387628	0.468894	0.763189	0.516082	0.333297	0.628822	0.699191	0.729925	0.771384	0.608152	0.901036	0.806481
SMIM7	123	1.93144e-36	2.79901e-35	0.824022	0.613812	0.764976	0.850907	0.738486	0.767816	0.768395	0.65772	0.668693	0.730994	0.740683	0.708755	0.735411	0.807469	0.773749	0.765186	0.855299	0.834769	0.829412
RAB3IP	124	8.82991e-72	5.07916e-70	0.711321	0.415726	0.738225	0.691332	0.412928	0.48206	0.728963	0.622205	0.6369	0.73321	0.495691	0.436153	0.740911	0.725943	0.404659	0.618939	0.698641	0.513983	0.420643
DSEL	124	2.35936e-60	8.93586e-59	0.798854	0.470316	0.80945	0.888013	0.803908	0.66405	0.726202	0.430598	0.601435	0.764186	0.754592	0.737455	0.822511	0.734097	0.619263	0.882507	0.820199	0.7758	0.60177
CHRNA1	124	2.36888e-36	3.4124e-35	0.529341	0.529496	0.577738	0.611183	0.6125	0.594131	0.603569	0.605189	0.601235	0.539989	0.6125	0.6125	0.529589	0.383232	0.6125	0.6125	0.546082	0.6125	0.6125
ADGRG1	125	6.23948e-64	2.68266e-62	0.737022	0.374798	0.75476	0.547258	0.549701	0.429471	0.687915	0.365141	0.430211	0.7131	0.5707	0.383755	0.765578	0.775281	0.390788	0.645368	0.773958	0.52839	0.50207
PMP22	125	5.79046e-40	9.89782e-39	0.59139	0.502718	0.500503	0.524082	0.744494	0.679997	0.40839	0.5735	0.620511	0.436352	0.68633	0.750108	0.591133	0.71752	0.777343	0.49542	0.665353	0.884369	0.741558
WSCD1	126	4.68861e-72	2.70622e-70	0.677149	0.47034	0.6875	0.678913	0.492917	0.621048	0.6806	0.382924	0.463848	0.6875	0.458059	0.407238	0.685667	0.685647	0.629659	0.590909	0.680752	0.625306	0.606019
RP11-553L6.5	127	1.50403e-71	8.56382e-70	0.726407	0.609989	0.766028	0.731881	0.63506	0.507295	0.767397	0.673952	0.669894	0.759622	0.687704	0.740688	0.750556	0.754403	0.458759	0.708092	0.701608	0.397458	0.534613
VEGFA	127	7.13037e-71	3.87662e-69	0.763437	0.487862	0.784581	0.678406	0.414179	0.710763	0.780523	0.757072	0.737178	0.778151	0.443378	0.414978	0.776189	0.785153	0.76648	0.0981061	0.655163	0.777895	0.720752
RPS23	127	2.29411e-58	8.03846e-57	0.392987	0.453132	0.841103	0.0608053	0.645337	0.229457	0.691849	0.440508	0.376896	0.974912	0.809876	0.68644	0.711644	0.893194	0.0399627	0.41615	0.288904	0.804991	0.220153
SLC8A1	128	3.93114e-80	2.88067e-78	0.616667	0.516723	0.616667	0.616667	0.613336	0.588234	0.616667	0.567825	0.585282	0.616667	0.586631	0.59463	0.616667	0.616667	0.596193	0.587534	0.613632	0.593503	0.593845
MYL6B	128	1.2211e-63	5.17095e-62	0.440238	0.462961	0.572112	0.292854	0.363825	0.305676	0.57545	0.479277	0.449861	0.886741	0.450674	0.350952	0.493889	0.484412	0.322071	0.445007	0.329801	0.337853	0.346786
SEPP1	129	3.93114e-80	2.88067e-78	0.616667	0.434612	0.616667	0.611701	0.51925	0.496041	0.615641	0.607805	0.587996	0.615378	0.581365	0.588685	0.616667	0.616667	0.527742	0.579063	0.601404	0.616667	0.566231
CSRP2	129	8.86809e-45	1.84295e-43	0.245841	0.513535	0.314271	0.508285	0.334353	0.742193	0.405748	0.26233	0.436682	0.60723	0.436356	0.546911	0.545956	0.233479	0.877835	0.668974	0.647373	0.869044	0.788916
CLIC1	129	1.51778e-39	2.54535e-38	0.332866	0.557365	0.0898853	0.454339	0.410753	0.685936	0.182265	0.276449	0.291249	0.113877	0.278032	0.32746	0.132422	0.245463	0.79803	0.351756	0.557609	0.923446	0.730773
SOX8	130	2.41514e-75	1.59003e-73	0.689249	0.526345	0.697585	0.675032	0.539029	0.542483	0.665936	0.594496	0.594102	0.698676	0.537145	0.57755	0.7	0.698136	0.551038	0.661949	0.69529	0.548258	0.548094
TIMM44	130	6.9902e-64	2.99017e-62	0.797588	0.505342	0.829066	0.805273	0.798144	0.778682	0.830277	0.660344	0.711665	0.831232	0.768183	0.723878	0.843344	0.841161	0.733666	0.682507	0.834307	0.801507	0.774837
CHCHD5	130	1.69779e-63	7.13581e-62	0.5642	0.550226	0.664337	0.510994	0.581158	0.616819	0.700401	0.42834	0.439979	0.833439	0.570089	0.53776	0.646344	0.709625	0.513512	0.644594	0.510394	0.70944	0.649837
MARCKS	130	5.46665e-52	1.49327e-50	0.902254	0.685102	0.929116	0.913752	0.783102	0.631824	0.927234	0.569308	0.500383	0.887112	0.808262	0.85801	0.9232	0.92801	0.641507	0.819318	0.850634	0.210546	0.583388
HSPA8	130	4.23252e-46	9.43582e-45	0.89096	0.686701	0.89528	0.880667	0.722811	0.818051	0.834303	0.780777	0.804993	0.565431	0.687926	0.790122	0.845044	0.880952	0.822151	0.732094	0.913632	0.782957	0.790251
PPP1R1C	131	1.57643e-71	8.94586e-70	0.679949	0.494808	0.687027	0.686809	0.671126	0.644338	0.680481	0.627147	0.610821	0.690219	0.669167	0.632328	0.691667	0.686119	0.67713	0.686019	0.683922	0.687759	0.672331
RASSF2	131	9.39603e-71	5.07567e-69	0.68784	0.453391	0.701178	0.68111	0.365504	0.641743	0.702115	0.285472	0.338657	0.699956	0.398245	0.352847	0.704167	0.700528	0.610157	0.611364	0.670765	0.640113	0.618573
NDUFA2	131	1.78872e-63	7.49929e-62	0.729351	0.622893	0.744032	0.690868	0.680288	0.780205	0.774859	0.497461	0.499287	0.893238	0.685124	0.64833	0.7494	0.763612	0.686475	0.72531	0.641304	0.774812	0.717756
PARPBP	131	1.11987e-45	2.41979e-44	0.616368	0.68956	0.614422	0.656412	0.717537	0.714604	0.631506	0.61515	0.710839	0.684781	0.531862	0.695277	0.7074	0.643756	0.705831	0.716598	0.709737	0.718738	0.524237
TMA7	132	1.92636e-63	8.05628e-62	0.345176	0.430088	0.609068	0.262165	0.314002	0.729042	0.654722	0.242212	0.260386	0.946857	0.31289	0.187805	0.621222	0.584187	0.330644	0.513671	0.179891	0.747834	0.531536
ATP5L	132	3.60789e-59	1.30209e-57	0.722061	0.599041	0.821196	0.558776	0.82239	0.825609	0.805762	0.519819	0.505428	0.948941	0.806223	0.770977	0.817111	0.826662	0.517439	0.891667	0.590761	0.813041	0.731754
IFIT1	132	8.46121e-46	1.84244e-44	0.614543	0.618082	0.612586	0.629167	0.60832	0.610936	0.622035	0.554371	0.530132	0.610752	0.590505	0.621148	0.603256	0.616116	0.616826	0.607507	0.625974	0.6258	0.595997
HDGF	133	7.16871e-44	1.44007e-42	0.672094	0.801604	0.597715	0.660174	0.731913	0.760887	0.630762	0.727105	0.757002	0.846301	0.616773	0.765068	0.689544	0.652482	0.768397	0.752032	0.705344	0.775518	0.58012
PSMA4	133	4.5306e-35	6.1779e-34	0.756937	0.647442	0.675654	0.764465	0.722635	0.8433	0.707771	0.628119	0.649513	0.514778	0.664876	0.724515	0.7366	0.684299	0.86483	0.820317	0.790625	0.830226	0.821786
TOMM7	134	2.53437e-63	1.04949e-61	0.512581	0.429421	0.862097	0.444203	0.151713	0.728668	0.736088	0.205726	0.114736	0.958916	0.334876	0.130783	0.812844	0.903459	0.386049	0.0629477	0.484149	0.924906	0.764052
NEO1	134	2.17671e-61	8.55158e-60	0.671176	0.533724	0.69689	0.650162	0.666673	0.650644	0.679876	0.688522	0.679367	0.681939	0.659211	0.653439	0.695578	0.667857	0.649694	0.680131	0.65197	0.685287	0.646786
RPS2	134	8.3389e-61	3.20146e-59	0.390265	0.522357	0.301711	0.303854	0.825598	0.139106	0.386608	0.519853	0.600174	0.989919	0.804734	0.539458	0.468	0.546451	0.0417199	0.651584	0.602763	0.93936	0.108279
SMIM3	134	1.53974e-55	4.84156e-54	0.634716	0.489903	0.737913	0.682616	0.29981	0.762721	0.729096	0.608521	0.682733	0.790943	0.292615	0.211629	0.7152	0.66962	0.772311	0.159848	0.578329	0.798776	0.77116
GNG7	135	4.14781e-63	1.71341e-61	0.753501	0.456471	0.773656	0.62242	0.519467	0.718792	0.745096	0.574932	0.499252	0.817611	0.59844	0.435902	0.771644	0.800022	0.75406	0.694077	0.803351	0.745104	0.757026
RPS15A	135	7.90825e-60	2.93581e-58	0.500543	0.60205	0.93132	0.173305	0.480846	0.39838	0.832954	0.678187	0.532446	0.977154	0.678298	0.559537	0.831644	0.94836	0.0559105	0.256267	0.404755	0.84355	0.492919
PPIB	135	2.8443e-27	2.56764e-26	0.649245	0.401072	0.580042	0.511545	0.469834	0.787936	0.603267	0.360881	0.38382	0.166534	0.492411	0.45035	0.545367	0.605481	0.795208	0.317837	0.541101	0.857062	0.818573
CEP70	136	2.34217e-40	4.07378e-39	0.693918	0.725226	0.71088	0.703039	0.745555	0.740338	0.682076	0.738344	0.766214	0.743732	0.671108	0.746893	0.750211	0.736298	0.733054	0.758454	0.745063	0.743621	0.659041
AKNAD1	136	7.84318e-39	1.26497e-37	0.632948	0.577445	0.641536	0.638212	0.637955	0.589881	0.64265	0.642843	0.637996	0.648658	0.640674	0.65	0.644933	0.640139	0.626065	0.630234	0.644248	0.603578	0.590033
DSTN	136	6.39609e-23	4.54659e-22	0.0523984	0.397004	0.0915811	0.0860589	0.252216	0.781354	0.0645939	0.394385	0.37072	0.492823	0.32328	0.274344	0.257811	0.178942	0.81258	0.187724	0.282156	0.644633	0.821296
POLR2J	137	6.95764e-63	2.84622e-61	0.381997	0.589894	0.485844	0.529744	0.509061	0.631831	0.476461	0.269231	0.361213	0.90271	0.467172	0.399425	0.494544	0.536624	0.536741	0.592321	0.599887	0.730956	0.522413
NDUFS5	137	7.23916e-39	1.17091e-37	0.45038	0.511037	0.643332	0.423581	0.502522	0.881222	0.653295	0.765772	0.727505	0.8009	0.631835	0.498015	0.660567	0.641251	0.694143	0.590857	0.539674	0.652495	0.821078
PAK4	137	4.10449e-37	6.13817e-36	0.716064	0.717513	0.712289	0.684521	0.734217	0.723173	0.727923	0.697819	0.734603	0.746698	0.670656	0.724623	0.750622	0.712421	0.725852	0.737259	0.71404	0.756827	0.665087
RUVBL2	137	1.49545e-34	1.98929e-33	0.717998	0.67057	0.712872	0.72744	0.697363	0.686669	0.739784	0.773228	0.776409	0.747352	0.601472	0.649443	0.749067	0.730301	0.703994	0.666942	0.778397	0.698258	0.657407
F8A1	137	5.81334e-32	6.74316e-31	0.456076	0.489654	0.507161	0.510303	0.6125	0.555399	0.516554	0.446992	0.480732	0.581391	0.611197	0.6125	0.512956	0.528392	0.538618	0.6125	0.498007	0.583616	0.481808
CDC27	138	5.0632e-42	9.51339e-41	0.703572	0.744822	0.639674	0.689535	0.792972	0.754679	0.685786	0.654252	0.736813	0.703178	0.739521	0.814565	0.730056	0.662478	0.762101	0.788533	0.699343	0.729685	0.723638
CD63	138	3.1648e-39	5.19878e-38	0.479677	0.384293	0.349446	0.644959	0.637493	0.625166	0.435329	0.270586	0.269033	0.0611935	0.638333	0.647989	0.222622	0.275135	0.804952	0.747555	0.665444	0.953578	0.728486
CTB-193M12.5	138	4.08592e-36	5.80641e-35	0.649462	0.66812	0.662133	0.643987	0.658395	0.675152	0.666456	0.61002	0.650505	0.692373	0.59258	0.670977	0.686144	0.663623	0.675213	0.670782	0.665965	0.69701	0.57835
CNR1	139	5.52672e-77	3.83323e-75	0.616314	0.433277	0.616667	0.614033	0.585019	0.541044	0.616667	0.610838	0.593372	0.616667	0.591152	0.574461	0.616667	0.616667	0.589217	0.564876	0.61096	0.473729	0.582407
MYBL1	139	7.40839e-57	2.44826e-55	0.67713	0.62785	0.667703	0.675216	0.732654	0.729236	0.692552	0.58577	0.719276	0.710558	0.617819	0.714817	0.730311	0.711119	0.726464	0.725999	0.672283	0.741667	0.656373
SCRN1	139	1.65202e-38	2.60948e-37	0.617862	0.502248	0.676258	0.562381	0.290171	0.78116	0.681577	0.528579	0.496625	0.754131	0.336028	0.285291	0.701111	0.679088	0.754207	0.420386	0.576947	0.782439	0.784858
RFTN1	139	2.986e-29	3.00633e-28	0.581459	0.534594	0.617371	0.580948	0.618923	0.604167	0.606788	0.626721	0.613935	0.614883	0.627926	0.633333	0.613756	0.585355	0.601251	0.630854	0.56635	0.601507	0.611111
BORA	139	2.45538e-27	2.22489e-26	0.603797	0.614513	0.602154	0.599234	0.610971	0.612209	0.615627	0.591445	0.623225	0.614442	0.470887	0.611081	0.616822	0.613275	0.607854	0.613464	0.619429	0.61177	0.515686
LHFPL3	140	6.55697e-77	4.51066e-75	0.623865	0.523279	0.625	0.615026	0.562996	0.526633	0.621838	0.470228	0.507724	0.623676	0.549557	0.504975	0.625	0.625	0.514137	0.604408	0.625	0.614595	0.522495
BARD1	140	5.0074e-57	1.68117e-55	0.764461	0.654943	0.774084	0.769673	0.843699	0.78896	0.798307	0.654022	0.829228	0.802984	0.658369	0.803529	0.858311	0.782042	0.815309	0.84468	0.816033	0.815113	0.65305
TUBB2A	140	1.18969e-39	2.00711e-38	0.803113	0.594639	0.783052	0.818156	0.436011	0.775388	0.787746	0.43485	0.591649	0.701306	0.349326	0.371228	0.836	0.765341	0.847764	0.541598	0.86327	0.582815	0.8128
OAZ1	140	8.24101e-31	9.04258e-30	0.125761	0.566601	0.069525	0.495758	0.73056	0.834953	0.139376	0.80501	0.740901	0.814689	0.798635	0.739045	0.0697778	0.122327	0.864084	0.574759	0.412772	0.792232	0.796024
MGARP	141	4.00263e-76	2.70925e-74	0.667411	0.445965	0.672595	0.667465	0.629894	0.671429	0.673862	0.599455	0.594694	0.675	0.63977	0.621659	0.6696	0.671608	0.666134	0.524759	0.668161	0.667561	0.675
H1FX	141	1.37828e-62	5.58401e-61	0.871431	0.78576	0.827275	0.860665	0.785746	0.796055	0.83757	0.666726	0.737848	0.91273	0.698387	0.819711	0.882067	0.828425	0.881802	0.770093	0.886345	0.719021	0.761574
ARL4D	141	2.10351e-38	3.31022e-37	0.685582	0.565924	0.646266	0.719268	0.700136	0.732046	0.655228	0.707958	0.73977	0.693256	0.712642	0.736027	0.696689	0.65858	0.74345	0.674242	0.729393	0.627637	0.724782
MAP3K7CL	141	1.19778e-30	1.30494e-29	0.605552	0.561987	0.611529	0.624444	0.569977	0.491916	0.574375	0.662449	0.659142	0.652551	0.600275	0.615401	0.646456	0.644766	0.612327	0.581009	0.633379	0.670833	0.472304
QKI	142	2.1346e-62	8.60681e-61	0.904042	0.529628	0.870853	0.8716	0.573246	0.372993	0.862648	0.387883	0.33128	0.912094	0.668227	0.532399	0.863556	0.873293	0.346299	0.809091	0.883741	0.642891	0.493246
ITPR2	142	6.86216e-59	2.46599e-57	0.764339	0.528123	0.783263	0.73723	0.705057	0.737202	0.745868	0.763301	0.75869	0.760134	0.695062	0.575638	0.794711	0.79927	0.729486	0.744645	0.752763	0.810899	0.774183
ARHGAP11B	142	1.11505e-58	3.96479e-57	0.675011	0.704063	0.650735	0.677202	0.748138	0.756354	0.690866	0.647733	0.748695	0.596681	0.539273	0.732974	0.743978	0.695058	0.754446	0.735847	0.727129	0.763183	0.687364
ISCA2	144	3.55771e-62	1.42766e-60	0.661294	0.672225	0.738597	0.709715	0.725435	0.602159	0.739784	0.466053	0.515101	0.817991	0.696667	0.679993	0.746533	0.738522	0.62705	0.703857	0.677808	0.754426	0.595098
KMT5A	144	1.99372e-57	6.82972e-56	0.752276	0.748166	0.767784	0.721816	0.740566	0.760424	0.785357	0.672836	0.782324	0.826377	0.577181	0.746013	0.818356	0.771226	0.756017	0.76188	0.693433	0.774105	0.706699
SPC24	144	6.79981e-57	2.25599e-55	0.717183	0.686183	0.688959	0.699514	0.748165	0.74955	0.722168	0.533938	0.733386	0.738612	0.513254	0.73504	0.748433	0.708973	0.759438	0.74938	0.719475	0.75951	0.59183
FOXG1	144	2.6775e-48	6.44665e-47	0.756253	0.53877	0.715036	0.682006	0.531743	0.579776	0.780902	0.764349	0.783333	0.781391	0.584716	0.632705	0.695222	0.717183	0.519089	0.588809	0.441848	0.415819	0.559314
SMIM4	145	3.8279e-62	1.53243e-60	0.588559	0.503884	0.738386	0.674752	0.692836	0.730606	0.759191	0.462474	0.483612	0.812323	0.702837	0.689817	0.737756	0.76496	0.635463	0.75155	0.622418	0.78677	0.697767
HEY1	145	8.08861e-59	2.89438e-57	0.643237	0.51361	0.733635	0.686561	0.581512	0.613511	0.746585	0.640866	0.623417	0.736811	0.596543	0.555783	0.726778	0.711253	0.724894	0.588671	0.672373	0.75452	0.631917
TECR	145	2.20955e-34	2.89128e-33	0.80185	0.603574	0.768096	0.827213	0.798885	0.807883	0.797154	0.816684	0.834142	0.530058	0.782686	0.812823	0.766989	0.766307	0.848775	0.779201	0.854076	0.821657	0.81329
RANGAP1	146	7.95012e-31	8.74046e-30	0.651108	0.681697	0.686101	0.649719	0.696384	0.67093	0.678921	0.61987	0.70428	0.699682	0.633067	0.69199	0.706711	0.696047	0.663898	0.69728	0.660507	0.669868	0.539434
RPL10A	146	1.10811e-22	7.76873e-22	0.337869	0.542287	0.530304	0.102742	0.511297	0.171844	0.358474	0.764792	0.555289	0.770056	0.796294	0.568265	0.311	0.596316	0.0382322	0.402893	0.292301	0.578343	0.220806
RPS17	147	4.82474e-53	1.37358e-51	0.262256	0.563083	0.730898	0.033668	0.421465	0.691127	0.58984	0.453783	0.434464	0.946345	0.451631	0.346911	0.694356	0.786029	0.248722	0.174311	0.206567	0.943832	0.620752
NCAPD2	147	7.93898e-39	1.27919e-37	0.666414	0.69866	0.693413	0.679598	0.725109	0.728571	0.712591	0.618635	0.721999	0.680773	0.593582	0.731735	0.745378	0.720317	0.713725	0.724673	0.707337	0.750541	0.585866
TBX2-AS1	147	1.53015e-38	2.41977e-37	0.569486	0.542381	0.628744	0.708549	0.70658	0.696041	0.641709	0.550341	0.552992	0.720586	0.699574	0.704616	0.547689	0.684412	0.68935	0.732094	0.650861	0.704661	0.707516
ATPIF1	147	5.28398e-35	7.18196e-34	0.441726	0.607741	0.627103	0.619959	0.473654	0.728807	0.665978	0.83122	0.786604	0.810646	0.501454	0.466667	0.641711	0.618059	0.672524	0.586501	0.565082	0.68404	0.716558
NDUFA1	147	2.96457e-34	3.85829e-33	0.562554	0.440557	0.750221	0.620412	0.52273	0.840615	0.726518	0.442323	0.395216	0.823641	0.617943	0.470474	0.726933	0.756177	0.669329	0.598623	0.550996	0.784322	0.815142
IL33	148	2.20439e-74	1.402e-72	0.608333	0.478837	0.608333	0.608333	0.577569	0.592165	0.608333	0.607157	0.607342	0.608333	0.586702	0.569989	0.608333	0.606716	0.585889	0.581853	0.601902	0.608333	0.585675
SOGA1	148	5.99231e-60	2.23934e-58	0.776869	0.599944	0.814362	0.783344	0.742142	0.699695	0.801574	0.71244	0.778793	0.793785	0.569929	0.770295	0.820267	0.827291	0.627077	0.823347	0.775317	0.619727	0.554139
LMO4	148	3.12776e-37	4.70251e-36	0.417568	0.483686	0.452853	0.666856	0.815076	0.256672	0.517411	0.146583	0.162517	0.752878	0.741809	0.810336	0.215567	0.490184	0.3959	0.904356	0.287274	0.451671	0.362745
RAMP1	148	7.35822e-29	7.30792e-28	0.686696	0.467466	0.54368	0.70598	0.121574	0.718411	0.690275	0.316385	0.319659	0.654202	0.0861879	0.0462284	0.248267	0.693014	0.748616	0.528444	0.413134	0.775518	0.751307
ANAPC16	149	1.66964e-61	6.57481e-60	0.392723	0.559909	0.519676	0.427521	0.338601	0.596117	0.507012	0.355692	0.292371	0.87093	0.420895	0.387967	0.503511	0.624888	0.564297	0.34103	0.46293	0.745198	0.652778
RPLP0	149	2.80795e-53	8.07596e-52	0.42155	0.442748	0.618891	0.46481	0.797512	0.34539	0.45912	0.57805	0.637752	0.957733	0.767181	0.542134	0.623711	0.610063	0.275879	0.376309	0.703216	0.943173	0.361983
TPI1	149	2.01238e-39	3.35476e-38	0.629455	0.553099	0.373727	0.877132	0.726563	0.813234	0.623763	0.813667	0.82326	0.655147	0.65953	0.697611	0.555956	0.55931	0.885796	0.30043	0.903782	0.916431	0.767048
RCAN3	149	1.37411e-29	1.4182e-28	0.492636	0.559368	0.511021	0.368038	0.601822	0.585264	0.490556	0.666786	0.66397	0.626969	0.603803	0.612509	0.589489	0.614061	0.617865	0.565892	0.578102	0.668974	0.616721
GADD45GIP1	149	2.58141e-29	2.6146e-28	0.670966	0.389311	0.557428	0.777985	0.747771	0.774585	0.704427	0.690286	0.725078	0.817585	0.754947	0.691029	0.628322	0.640353	0.840256	0.754563	0.85668	0.847246	0.815196
RP11-11N9.4	149	1.33413e-27	1.22939e-26	0.445937	0.529449	0.477053	0.618253	0.625884	0.42356	0.491596	0.405521	0.422042	0.597263	0.625833	0.626329	0.479111	0.52345	0.435144	0.631336	0.618071	0.582015	0.456046
TIMM13	150	1.75688e-52	4.91869e-51	0.774593	0.444281	0.666838	0.744689	0.760413	0.694643	0.727024	0.644598	0.658577	0.887112	0.795443	0.682148	0.661933	0.709119	0.611741	0.863774	0.798505	0.808239	0.79902
TMEM132A	150	8.01112e-51	2.10968e-49	0.73172	0.524182	0.748571	0.582589	0.650721	0.65263	0.742102	0.739127	0.714057	0.709181	0.65445	0.672881	0.730267	0.764286	0.669888	0.717011	0.620969	0.714878	0.715305
TUSC1	151	4.35821e-74	2.73061e-72	0.612128	0.482313	0.6125	0.512581	0.51339	0.556375	0.607336	0.531646	0.516788	0.6125	0.497314	0.501697	0.610867	0.609198	0.564058	0.499725	0.503465	0.592208	0.531808
PCBD2	151	5.71166e-58	1.98483e-56	0.725141	0.675221	0.729851	0.731801	0.707259	0.715635	0.73679	0.596046	0.636587	0.759534	0.668324	0.700781	0.750656	0.758726	0.70028	0.719473	0.720131	0.748376	0.688263
PSIP1	151	2.82357e-57	9.63329e-56	0.862163	0.596322	0.874919	0.783344	0.857219	0.792442	0.859893	0.593337	0.767815	0.851907	0.720957	0.836243	0.898111	0.830907	0.83541	0.819353	0.802264	0.589878	0.584804
BTF3	151	1.40392e-22	9.78212e-22	0.496664	0.544394	0.51717	0.547906	0.762901	0.267525	0.436439	0.665917	0.645372	0.743591	0.795603	0.751311	0.4146	0.61341	0.219782	0.499415	0.77894	0.738324	0.45
NKAIN3	152	5.17967e-74	3.23326e-72	0.615933	0.544338	0.616667	0.612457	0.604772	0.599958	0.615627	0.616667	0.616667	0.61536	0.601436	0.599892	0.615044	0.613365	0.576012	0.614463	0.616667	0.587429	0.608442
ZBTB20	152	2.08073e-66	9.90637e-65	0.792889	0.638107	0.849698	0.841677	0.670188	0.403225	0.843627	0.761333	0.740423	0.795136	0.756472	0.814673	0.8228	0.836366	0.36451	0.697142	0.795856	0.259063	0.395561
ATP6V0E2	152	2.31111e-49	5.83648e-48	0.700551	0.480582	0.718554	0.827029	0.407912	0.711393	0.729708	0.182439	0.187596	0.86401	0.465115	0.29639	0.6962	0.768486	0.71459	0.739601	0.890172	0.524294	0.744581
SARS	152	3.70963e-46	8.30307e-45	0.808328	0.447235	0.809642	0.779674	0.71717	0.759455	0.82441	0.702846	0.679088	0.806638	0.764592	0.760111	0.757156	0.829403	0.773163	0.535331	0.708333	0.719397	0.806645
LGALS3	152	2.98343e-39	4.91522e-38	0.428376	0.435751	0.565313	0.455289	0.459598	0.477291	0.563842	0.692374	0.543946	0.520048	0.652899	0.832372	0.534522	0.531548	0.64771	0.129632	0.425906	0.812924	0.647304
BCL2L12	152	4.92946e-33	6.00298e-32	0.540857	0.691676	0.54694	0.615857	0.702529	0.660936	0.591849	0.6644	0.719746	0.703037	0.620248	0.706322	0.665467	0.606447	0.666214	0.688877	0.677672	0.746563	0.511928
SORT1	153	2.32045e-66	1.09549e-64	0.732831	0.61504	0.773108	0.711912	0.638166	0.660555	0.754068	0.64038	0.616127	0.763374	0.597101	0.704966	0.788789	0.784265	0.686076	0.744938	0.691893	0.722693	0.628431
NDUFB2	153	4.62759e-61	1.80959e-59	0.455226	0.461484	0.737903	0.619333	0.442849	0.873491	0.74102	0.37316	0.338883	0.942479	0.482837	0.351886	0.727556	0.760624	0.5877	0.720523	0.662772	0.819492	0.734096
DCTN3	153	8.4974e-42	1.57379e-40	0.763565	0.787208	0.688084	0.851123	0.590239	0.742054	0.680424	0.72091	0.728132	0.84006	0.535018	0.654705	0.692089	0.698338	0.796219	0.674311	0.857563	0.601648	0.758715
FCGRT	153	1.75414e-29	1.79613e-28	0.588711	0.485544	0.681773	0.568826	0.57515	0.487292	0.672344	0.757038	0.740344	0.631409	0.687535	0.694504	0.527333	0.686613	0.589164	0.601653	0.528804	0.809887	0.596024
TAF10	154	4.77001e-61	1.86097e-59	0.551122	0.571365	0.606169	0.519198	0.548518	0.505537	0.638006	0.480709	0.496712	0.819085	0.565922	0.501518	0.615478	0.669901	0.508307	0.650189	0.522056	0.671422	0.481073
NEURL1B	154	1.46917e-54	4.48576e-53	0.674131	0.655568	0.6765	0.679652	0.68907	0.649294	0.678527	0.627062	0.671521	0.678902	0.623138	0.677335	0.689956	0.686343	0.662966	0.679649	0.68365	0.680226	0.553813
CHD7	154	1.50037e-54	4.56449e-53	0.773574	0.595608	0.790816	0.619635	0.6132	0.557053	0.782406	0.46653	0.566728	0.813418	0.586516	0.531403	0.792556	0.814387	0.412007	0.710813	0.685666	0.358074	0.442729
ETV5	154	2.10277e-38	3.31022e-37	0.5951	0.592692	0.643916	0.710827	0.727277	0.8174	0.679181	0.553536	0.528862	0.756135	0.719858	0.753987	0.624978	0.627527	0.820407	0.818233	0.708673	0.842561	0.798666
MT-ATP6	154	8.32232e-37	1.23255e-35	0.00252064	0.404712	0.0147142	0.109532	0.350734	0.0261074	0.0104975	0.204993	0.163413	0.00630297	0.557234	0.511081	0.00875556	0.0171159	0.0029819	0.914532	0.0450181	0.117137	0.0501634
RBMS1	155	4.89233e-32	5.70625e-31	0.469383	0.486606	0.513929	0.343048	0.700517	0.536739	0.547625	0.479942	0.486795	0.631956	0.692199	0.673815	0.564533	0.522866	0.5832	0.705888	0.30231	0.646516	0.541449
ANK2	156	8.80133e-66	4.07521e-64	0.688385	0.549572	0.70552	0.668156	0.572492	0.546865	0.697653	0.580462	0.56437	0.70497	0.590665	0.57174	0.696022	0.694283	0.515335	0.643475	0.651449	0.485617	0.569526
RTKN2	156	3.59346e-43	7.01786e-42	0.61193	0.642918	0.579791	0.607362	0.6896	0.685091	0.657125	0.496046	0.675678	0.662765	0.596631	0.694235	0.667756	0.610265	0.683253	0.690944	0.626268	0.696186	0.576416
NDE1	156	1.36412e-37	2.08628e-36	0.666433	0.692175	0.70317	0.645137	0.625496	0.678793	0.716491	0.576994	0.650478	0.731585	0.523555	0.632408	0.721644	0.714645	0.674121	0.684745	0.672509	0.747764	0.641285
RP11-472N13.3	156	1.15237e-34	1.54266e-33	0.637869	0.54929	0.641284	0.606854	0.662181	0.635514	0.645229	0.596387	0.588474	0.679131	0.665044	0.616783	0.652111	0.670272	0.609385	0.677359	0.647713	0.6875	0.597413
SEPT8	157	2.31326e-49	5.83648e-48	0.800809	0.590543	0.798012	0.804312	0.765566	0.670162	0.778991	0.744095	0.741275	0.821107	0.747722	0.729194	0.829256	0.830761	0.690402	0.81083	0.786028	0.818173	0.690659
ITGB3BP	157	1.40857e-48	3.43562e-47	0.643546	0.67476	0.59681	0.715107	0.823022	0.683347	0.588048	0.642221	0.819224	0.722352	0.611321	0.781304	0.7797	0.679459	0.728581	0.691167	0.777197	0.818526	0.442565
TLE4	157	2.88101e-28	2.76518e-27	0.44887	0.48496	0.586312	0.481509	0.52829	0.391597	0.597597	0.631476	0.62881	0.567761	0.492021	0.474515	0.5796	0.573607	0.373482	0.567459	0.464312	0.585264	0.327288
OPRD1	157	6.19518e-27	5.48102e-26	0.546311	0.573429	0.49381	0.483063	0.599307	0.593272	0.553836	0.590457	0.593302	0.544138	0.6	0.6	0.515444	0.570957	0.598269	0.6	0.506839	0.597646	0.557244
COX7C	158	1.24331e-60	4.75164e-59	0.808111	0.47279	0.927234	0.588169	0.529541	0.844546	0.918409	0.56106	0.452662	0.946504	0.628032	0.319271	0.857044	0.931334	0.422444	0.425999	0.637047	0.736158	0.806699
RP11-620J15.3	158	1.37513e-59	5.03837e-58	0.669133	0.750404	0.76641	0.279895	0.673097	0.609171	0.75501	0.573756	0.619363	0.85023	0.54484	0.606915	0.768211	0.764499	0.48517	0.645575	0.349751	0.641902	0.451743
SLC38A1	158	4.16353e-33	5.09972e-32	0.557334	0.47658	0.646779	0.4875	0.532803	0.635825	0.655818	0.656663	0.64913	0.623994	0.49961	0.573348	0.640622	0.53376	0.64819	0.351033	0.485598	0.264454	0.655174
LRP4-AS1	159	1.60264e-68	8.03897e-67	0.637391	0.616761	0.636594	0.638666	0.637887	0.639922	0.637521	0.607328	0.622669	0.640307	0.631862	0.633836	0.639956	0.63659	0.636608	0.641667	0.632246	0.641667	0.62756
RPSA	159	9.17075e-31	1.00171e-29	0.143568	0.475536	0.256874	0.623456	0.546071	0.104374	0.182462	0.739008	0.72707	0.840907	0.587996	0.385489	0.375511	0.219182	0.0387114	0.386433	0.897781	0.765395	0.11329
TRIM36	160	3.09987e-64	1.35001e-62	0.659643	0.543548	0.680978	0.484618	0.647947	0.597135	0.678907	0.570024	0.609342	0.677701	0.619929	0.648779	0.683333	0.672709	0.59819	0.646178	0.549094	0.484746	0.568791
COX17	160	6.82779e-61	2.63935e-59	0.484721	0.65681	0.614729	0.533895	0.550911	0.87637	0.598236	0.366028	0.518128	0.893891	0.456569	0.590122	0.609411	0.643902	0.809704	0.645317	0.458243	0.79887	0.76762
TIMP1	160	1.06479e-35	1.48682e-34	0.349098	0.377652	0.240187	0.261108	0.283524	0.517843	0.352797	0.314707	0.318389	0.0384004	0.282039	0.300018	0.108067	0.250719	0.731443	0.344284	0.045471	0.893738	0.601253
ALDOA	160	2.53588e-35	3.50326e-34	0.832176	0.491526	0.753885	0.840361	0.612113	0.795238	0.793255	0.828476	0.817954	0.697122	0.593103	0.553736	0.7656	0.792363	0.887274	0.165255	0.889629	0.929002	0.806536
NDUFB6	160	1.24025e-27	1.14485e-26	0.594758	0.553814	0.675735	0.651986	0.805037	0.629665	0.677459	0.510097	0.529845	0.756497	0.784158	0.763829	0.721922	0.625674	0.588565	0.835227	0.65462	0.586888	0.542102
RNASEH2A	161	1.33642e-42	2.55375e-41	0.724731	0.619347	0.70549	0.778497	0.803256	0.770819	0.742608	0.580837	0.813605	0.759472	0.549486	0.734321	0.815722	0.739611	0.800905	0.790548	0.840534	0.79355	0.541721
NMT1	162	1.242e-53	3.61531e-52	0.772162	0.533079	0.774698	0.732189	0.733428	0.772377	0.788055	0.687977	0.704863	0.820701	0.738635	0.730765	0.800756	0.795699	0.756097	0.777634	0.715308	0.790584	0.788263
RHNO1	162	1.07843e-48	2.65728e-47	0.66316	0.744244	0.657483	0.72344	0.740892	0.752568	0.697927	0.525418	0.713118	0.816102	0.480452	0.717583	0.734678	0.702358	0.783094	0.74542	0.741825	0.737194	0.535485
CMTM7	162	9.01203e-28	8.38701e-27	0.356489	0.525433	0.425584	0.407135	0.614763	0.500609	0.460399	0.620833	0.618606	0.556497	0.616037	0.618786	0.459644	0.45128	0.510477	0.60136	0.403895	0.564666	0.368519
LAP3	163	3.35095e-70	1.776e-68	0.797501	0.468341	0.784038	0.747776	0.613431	0.714549	0.792917	0.665985	0.639944	0.7616	0.633475	0.621354	0.812733	0.80575	0.692199	0.744835	0.773098	0.763041	0.728377
TM4SF1	163	2.14272e-35	2.96497e-34	0.56074	0.634866	0.341858	0.450162	0.749103	0.714493	0.413519	0.467229	0.546921	0.215095	0.71023	0.599838	0.519689	0.587713	0.749681	0.802996	0.585009	0.848964	0.666068
HNRNPR	163	3.22163e-35	4.42161e-34	0.74542	0.645673	0.683414	0.728454	0.740307	0.736919	0.696276	0.825971	0.8611	0.656656	0.554539	0.70273	0.768622	0.668284	0.757188	0.790117	0.766395	0.680085	0.636819
LRRTM3	164	1.63285e-71	9.20401e-70	0.604167	0.502502	0.604167	0.604167	0.595521	0.593404	0.604167	0.599029	0.599469	0.604167	0.585807	0.544298	0.604167	0.604167	0.599521	0.594938	0.604167	0.604167	0.598557
BCL7C	164	1.06495e-60	4.07926e-59	0.621893	0.576458	0.520068	0.534812	0.664505	0.672813	0.635512	0.384663	0.47714	0.854573	0.521472	0.586153	0.632644	0.652111	0.692652	0.727514	0.510553	0.703154	0.442702
PSMC3	164	4.23786e-55	1.32268e-53	0.870502	0.650169	0.791063	0.83302	0.745616	0.857877	0.83476	0.709833	0.812152	0.680712	0.582314	0.709142	0.835167	0.80757	0.855325	0.825396	0.850226	0.834652	0.806972
ETV4	164	3.52224e-53	1.00788e-51	0.42984	0.631189	0.466667	0.42881	0.620228	0.738372	0.46796	0.389536	0.440205	0.655085	0.533316	0.541002	0.524067	0.517026	0.749015	0.591322	0.419203	0.72952	0.728214
PNRC2	164	2.80431e-45	5.98277e-44	0.743375	0.733705	0.769621	0.660951	0.746608	0.686815	0.770861	0.806919	0.815797	0.834084	0.670009	0.781816	0.751656	0.789319	0.663538	0.727961	0.689674	0.773588	0.61201
EPOR	164	3.8719e-23	2.784e-22	0.561452	0.598627	0.57026	0.586388	0.570786	0.580745	0.573145	0.568166	0.58516	0.590572	0.52617	0.571157	0.581422	0.576505	0.579073	0.524174	0.599728	0.598399	0.566558
GALR1	165	1.63285e-71	9.20401e-70	0.604167	0.40656	0.604167	0.604167	0.577026	0.573934	0.604167	0.468056	0.461439	0.604167	0.581933	0.553053	0.604167	0.604167	0.558906	0.599862	0.604167	0.604167	0.558197
FBXO5	165	1.60988e-52	4.51462e-51	0.755506	0.696727	0.722881	0.749239	0.7816	0.806859	0.763919	0.568584	0.792667	0.767576	0.438635	0.761683	0.822067	0.75064	0.800013	0.796298	0.77457	0.793573	0.672249
RPL35A	165	2.27973e-51	6.11825e-50	0.230297	0.488582	0.652285	0.0676274	0.57084	0.389092	0.612352	0.224369	0.177436	0.943679	0.786844	0.655514	0.533867	0.728819	0.0404153	0.268423	0.185507	0.716149	0.458606
NRXN1	165	1.38337e-43	2.75595e-42	0.613771	0.528753	0.623621	0.623597	0.620976	0.610354	0.625	0.624046	0.620233	0.625	0.618156	0.61004	0.623356	0.613589	0.606337	0.625	0.622418	0.273729	0.622331
PLIN3	165	3.51158e-34	4.54913e-33	0.759827	0.737914	0.731904	0.693146	0.694861	0.762029	0.761832	0.763054	0.769154	0.732256	0.718954	0.758603	0.762533	0.729335	0.776065	0.70668	0.683062	0.847834	0.726035
KCNJ6	166	7.27212e-60	2.70562e-58	0.595192	0.436936	0.594455	0.595833	0.595833	0.578537	0.595833	0.594683	0.594903	0.595833	0.595833	0.595833	0.595833	0.595833	0.5873	0.595833	0.592822	0.46104	0.586275
PID1	166	2.00216e-52	5.58682e-51	0.630519	0.564917	0.583273	0.663612	0.56441	0.607558	0.604736	0.532703	0.591962	0.644156	0.564734	0.511548	0.631422	0.634434	0.566321	0.568423	0.613451	0.648635	0.546732
CMTM3	166	2.62092e-35	3.61777e-34	0.694073	0.562613	0.700815	0.521028	0.512153	0.51902	0.684486	0.265218	0.337578	0.765643	0.559805	0.517188	0.722556	0.778639	0.56041	0.596694	0.575861	0.864218	0.563725
HRASLS	168	3.31275e-71	1.83661e-69	0.615531	0.535525	0.615248	0.575043	0.564125	0.538594	0.61054	0.548995	0.584916	0.615413	0.533706	0.554777	0.603622	0.616667	0.447604	0.576171	0.607382	0.604991	0.503649
UBE2M	168	3.25201e-60	1.22616e-58	0.608385	0.539673	0.470738	0.672992	0.606552	0.695231	0.542671	0.589187	0.659682	0.867903	0.457527	0.533962	0.608022	0.565813	0.756776	0.62667	0.722441	0.597622	0.629003
PHLDA3	168	1.1588e-50	3.03268e-49	0.594665	0.458079	0.656733	0.430699	0.483293	0.722716	0.652698	0.494956	0.495564	0.70625	0.479326	0.470995	0.652889	0.656986	0.730405	0.346729	0.328759	0.707156	0.722113
TMEM19	168	7.68388e-39	1.24046e-37	0.715034	0.711531	0.741833	0.694446	0.726849	0.705032	0.731261	0.658257	0.719111	0.735019	0.652775	0.710533	0.757011	0.757772	0.718797	0.770558	0.704846	0.740913	0.639651
MDFIC	168	1.49107e-35	2.06835e-34	0.397349	0.606433	0.377924	0.45115	0.615545	0.620951	0.473539	0.651176	0.661117	0.577322	0.54008	0.619235	0.467133	0.425741	0.618091	0.629494	0.38082	0.658945	0.53652
RPS26	169	3.34169e-60	1.25716e-58	0.58492	0.50522	0.889151	0.0631261	0.330356	0.656908	0.847723	0.394496	0.511604	0.952189	0.410071	0.202909	0.904244	0.847776	0.14992	0.223691	0.163451	0.740113	0.50305
ILF2	169	8.60418e-46	1.86875e-44	0.87274	0.775339	0.829217	0.872755	0.876699	0.833319	0.831647	0.787406	0.830167	0.721981	0.743528	0.866954	0.850778	0.825696	0.834851	0.88905	0.855707	0.83484	0.783932
CEP135	170	4.13353e-71	2.27669e-69	0.773373	0.676035	0.775045	0.714416	0.76235	0.752464	0.77351	0.646038	0.753575	0.754105	0.621268	0.745366	0.7929	0.776853	0.747125	0.743957	0.75942	0.803107	0.679303
EIF3J	170	7.06206e-42	1.31518e-40	0.672284	0.466968	0.733655	0.643199	0.592047	0.786282	0.759668	0.494138	0.490379	0.80512	0.630337	0.596947	0.774089	0.760714	0.722604	0.643113	0.665217	0.801601	0.792375
TFAP2A	170	5.12181e-34	6.55451e-33	0.497822	0.567081	0.562389	0.41644	0.624103	0.425263	0.542889	0.312355	0.335334	0.602719	0.618723	0.611297	0.592289	0.595036	0.487833	0.621143	0.412183	0.496657	0.446133
BTG2	171	4.56669e-63	1.87724e-61	0.690482	0.486249	0.707327	0.656401	0.455343	0.381257	0.696135	0.58514	0.380167	0.706409	0.569681	0.519989	0.711356	0.714915	0.434425	0.493629	0.634284	0.444256	0.494118
TRIM28	171	6.99667e-51	1.85121e-49	0.825532	0.608333	0.81882	0.792692	0.801074	0.762043	0.820419	0.715985	0.7869	0.793044	0.733901	0.805909	0.857378	0.809367	0.750373	0.804442	0.810598	0.723399	0.716612
CBR3	171	4.42736e-49	1.1104e-47	0.47927	0.652822	0.345803	0.599363	0.772539	0.688497	0.468775	0.5356	0.680967	0.680826	0.723333	0.764799	0.515156	0.508491	0.723003	0.752824	0.670109	0.797693	0.547712
DYNLL1	171	9.54247e-48	2.26201e-46	0.329813	0.746971	0.323702	0.85394	0.777352	0.863594	0.473314	0.429141	0.496538	0.929785	0.622482	0.736656	0.446933	0.422237	0.90229	0.714566	0.863768	0.876977	0.742647
FBL	171	4.47183e-31	4.97152e-30	0.648987	0.554167	0.71252	0.6606	0.793937	0.535181	0.693704	0.758129	0.791058	0.791375	0.776232	0.771471	0.7098	0.762646	0.53336	0.727565	0.79178	0.764783	0.55482
ATP5D	172	1.18473e-59	4.3597e-58	0.846268	0.530846	0.803583	0.85625	0.779384	0.710431	0.837922	0.720092	0.728192	0.922925	0.776844	0.668813	0.750144	0.856637	0.681683	0.827135	0.866735	0.807227	0.733306
ETV1	172	7.89805e-29	7.83482e-28	0.741917	0.619554	0.784008	0.732945	0.671139	0.330426	0.77878	0.662185	0.583316	0.761264	0.781064	0.731106	0.651244	0.701033	0.323056	0.855957	0.491304	0.747928	0.315414
ARHGEF39	172	1.85811e-27	1.70107e-26	0.592911	0.606659	0.604192	0.606779	0.616232	0.613144	0.607673	0.574838	0.613822	0.614327	0.576551	0.615239	0.619311	0.609546	0.614843	0.618509	0.612794	0.620833	0.549047
PPDPF	173	1.31633e-59	4.83343e-58	0.507806	0.60348	0.530203	0.314513	0.286202	0.472398	0.565037	0.30449	0.369729	0.886547	0.207677	0.16963	0.549444	0.585018	0.42114	0.227169	0.326676	0.528437	0.301008
RAB13	173	1.16693e-34	1.55967e-33	0.2767	0.574906	0.490912	0.0957794	0.510875	0.250886	0.278935	0.389434	0.349322	0.688754	0.566383	0.405963	0.493978	0.482839	0.489377	0.616667	0.275634	0.890678	0.387037
ATP5O	173	6.48887e-34	8.27257e-33	0.650918	0.668162	0.60936	0.784132	0.815049	0.549834	0.631239	0.745143	0.749252	0.83923	0.781684	0.704041	0.593067	0.643756	0.536635	0.788946	0.859783	0.637618	0.529412
ALDH6A1	174	2.03824e-62	8.23801e-61	0.708915	0.555187	0.728598	0.691289	0.662418	0.564175	0.727951	0.55559	0.581159	0.733351	0.64273	0.649713	0.724644	0.734131	0.508293	0.630579	0.696581	0.60791	0.568927
MT1M	174	6.08213e-40	1.03858e-38	0.624424	0.524238	0.662309	0.503832	0.656267	0.687223	0.69251	0.481288	0.553323	0.711794	0.64328	0.677263	0.621311	0.678751	0.682854	0.582886	0.443886	0.725	0.715196
C7orf55	175	1.66548e-59	6.08894e-58	0.667802	0.557797	0.748641	0.705635	0.378902	0.685714	0.793241	0.478596	0.475017	0.844686	0.46344	0.405675	0.766378	0.782637	0.495873	0.604373	0.690036	0.592797	0.649074
MIDN	175	4.73702e-56	1.52072e-54	0.793688	0.51678	0.843217	0.663849	0.717292	0.526495	0.861931	0.739383	0.71711	0.871575	0.69555	0.676554	0.839367	0.845934	0.432455	0.76417	0.656227	0.45532	0.546541
ARPP19	175	3.23397e-52	8.94997e-51	0.631092	0.508493	0.702627	0.710908	0.511562	0.782745	0.719948	0.349514	0.39973	0.856921	0.418732	0.518983	0.683156	0.662287	0.797271	0.450499	0.688293	0.710217	0.799401
KIF18B	175	2.89068e-48	6.95e-47	0.646056	0.644535	0.645129	0.644657	0.680614	0.668965	0.660554	0.595075	0.676809	0.659251	0.558404	0.677766	0.674689	0.656963	0.681496	0.680957	0.663496	0.679944	0.563889
KCTD9	175	2.45145e-21	1.59524e-20	0.465059	0.618792	0.514402	0.523802	0.583578	0.589203	0.502445	0.586299	0.609395	0.561529	0.50039	0.572665	0.597244	0.544856	0.589963	0.522452	0.542074	0.589689	0.569281
SNRPG	176	2.57912e-59	9.40876e-58	0.649891	0.642316	0.754695	0.541796	0.787622	0.905025	0.775457	0.320458	0.585995	0.923323	0.530284	0.723527	0.848144	0.779099	0.787473	0.87271	0.620471	0.882345	0.713644
PSMC4	176	2.67707e-37	4.03211e-36	0.775641	0.552859	0.752627	0.794689	0.681063	0.762555	0.755888	0.723816	0.716319	0.693732	0.676809	0.655047	0.782144	0.768969	0.765229	0.739704	0.770607	0.739572	0.78671
PCDH7	176	3.64987e-33	4.49014e-32	0.494573	0.448316	0.561262	0.350982	0.616667	0.353544	0.501714	0.497529	0.537543	0.559763	0.611507	0.608495	0.602267	0.554919	0.330245	0.616667	0.194158	0.569586	0.340904
FANCI	178	6.4605e-48	1.53793e-46	0.63945	0.614325	0.658011	0.614994	0.718855	0.709787	0.674944	0.345825	0.626061	0.681497	0.443138	0.643517	0.710667	0.674753	0.705884	0.711088	0.654937	0.733333	0.569553
HIST1H2BH	179	1.73202e-68	8.66214e-67	0.672729	0.630766	0.679871	0.643707	0.675952	0.671775	0.682237	0.630317	0.668511	0.681939	0.642092	0.679059	0.679867	0.6781	0.670288	0.671729	0.640399	0.678249	0.638181
NDUFS7	179	4.19048e-43	8.16489e-42	0.85572	0.581311	0.801781	0.867919	0.774986	0.768868	0.816175	0.730862	0.741893	0.798552	0.750957	0.714314	0.770222	0.824079	0.759345	0.837948	0.874638	0.808522	0.784477
RTF1	179	3.46868e-27	3.11295e-26	0.567357	0.47357	0.656049	0.527839	0.614804	0.803378	0.641217	0.429465	0.485734	0.713118	0.625408	0.629795	0.644956	0.611164	0.79164	0.743698	0.568207	0.737288	0.8
IRX1	179	5.38743e-26	4.53545e-25	0.5642	0.534707	0.561302	0.545855	0.591667	0.591667	0.579904	0.541837	0.551235	0.58916	0.591667	0.591667	0.574378	0.572686	0.591667	0.591667	0.550906	0.591667	0.591667
CCNG2	179	2.78545e-24	2.13585e-23	0.613277	0.64004	0.623692	0.498219	0.598029	0.385437	0.627937	0.542161	0.556037	0.655738	0.562411	0.631591	0.5886	0.618374	0.36262	0.510158	0.458288	0.191337	0.413943
BRINP3	180	1.20084e-68	6.0961e-67	0.6	0.5307	0.6	0.597301	0.596533	0.597619	0.6	0.6	0.597825	0.6	0.564184	0.553736	0.598422	0.598383	0.578967	0.6	0.591214	0.6	0.592647
SPARC	180	3.32764e-34	4.32081e-33	0.195456	0.391662	0.306909	0.0934532	0.204296	0.312805	0.250309	0.111069	0.0668145	0.0853284	0.281002	0.290409	0.201156	0.37655	0.459305	0.328908	0.0865036	0.85944	0.512718
IQGAP3	180	8.67666e-21	5.44845e-20	0.566949	0.578066	0.577929	0.55027	0.580587	0.580108	0.571655	0.54182	0.581106	0.577207	0.530532	0.579849	0.580267	0.577156	0.583333	0.581129	0.563542	0.583333	0.563508
LINC01351	181	1.20084e-68	6.0961e-67	0.6	0.496322	0.597886	0.597453	0.580275	0.58062	0.597976	0.532993	0.573295	0.598729	0.548351	0.499443	0.5968	0.598383	0.52713	0.591563	0.582292	0.6	0.561874
GRIA3	181	1.64255e-61	6.48328e-60	0.680041	0.485205	0.7062	0.695596	0.488717	0.677118	0.710118	0.560498	0.580411	0.700724	0.518245	0.499569	0.693044	0.689802	0.678115	0.618802	0.655163	0.702354	0.691885
NCMAP	181	2.70249e-53	7.78596e-52	0.608773	0.512603	0.61176	0.599773	0.520895	0.594248	0.611467	0.6125	0.61083	0.6125	0.547615	0.563721	0.610867	0.6125	0.6125	0.565427	0.6125	0.60904	0.609804
CCDC109B	181	2.47178e-47	5.81023e-46	0.702227	0.530126	0.693045	0.614513	0.596187	0.759517	0.655059	0.77166	0.814918	0.792311	0.554459	0.725862	0.833811	0.623518	0.827276	0.257524	0.78279	0.722081	0.626498
FZR1	181	1.01242e-46	2.30898e-45	0.719372	0.684326	0.722177	0.710546	0.699415	0.715068	0.734092	0.686614	0.721477	0.742364	0.655408	0.719881	0.736233	0.737646	0.730751	0.702841	0.737659	0.701224	0.650082
PDIA3	181	8.7412e-33	1.05081e-31	0.598164	0.503188	0.521719	0.524914	0.475829	0.789189	0.53346	0.54516	0.532916	0.142655	0.517092	0.548186	0.503067	0.555885	0.776837	0.375241	0.511821	0.782815	0.78573
GPR37L1	182	1.20084e-68	6.0961e-67	0.6	0.449981	0.6	0.599244	0.579541	0.547951	0.6	0.519939	0.550696	0.598764	0.530798	0.485902	0.6	0.6	0.574627	0.581164	0.6	0.6	0.572222
RPS14	182	9.9548e-59	3.54711e-57	0.574288	0.351326	0.807317	0.0333117	0.19357	0.0907669	0.665852	0.28439	0.190866	0.974435	0.483493	0.245402	0.602089	0.834254	0.00756124	0.101653	0.169112	0.560311	0.10659
SNAPC3	182	3.23665e-58	1.13175e-56	0.740732	0.622263	0.751469	0.67744	0.731593	0.639327	0.758642	0.588684	0.572669	0.754326	0.710213	0.746049	0.761667	0.747821	0.64558	0.716529	0.677491	0.58823	0.626906
ADD3	182	5.53512e-43	1.07229e-41	0.663625	0.673457	0.686846	0.556768	0.761881	0.638123	0.732645	0.577352	0.628967	0.737376	0.725674	0.736602	0.694489	0.747462	0.557242	0.764945	0.491395	0.736582	0.638617
ADGRB3	183	1.20084e-68	6.0961e-67	0.6	0.504533	0.6	0.591613	0.534489	0.53253	0.6	0.514792	0.51103	0.597458	0.511401	0.489063	0.6	0.6	0.492891	0.522107	0.590987	0.532957	0.536438
SKA2	183	7.50679e-49	1.86332e-47	0.759539	0.758973	0.567421	0.725173	0.722553	0.805897	0.630846	0.647682	0.714596	0.861458	0.64555	0.722306	0.703289	0.604358	0.816667	0.86491	0.753487	0.781309	0.575163
NECAB1	184	1.21901e-68	6.16971e-67	0.615184	0.51914	0.616667	0.616667	0.614002	0.60209	0.616667	0.611605	0.611987	0.616667	0.607305	0.609986	0.615022	0.613342	0.609798	0.609366	0.613496	0.578249	0.587527
MRPL54	184	1.33488e-58	4.70671e-57	0.723892	0.590181	0.72961	0.722269	0.588404	0.703045	0.743227	0.573125	0.589892	0.84202	0.639202	0.655172	0.742756	0.76177	0.632668	0.627789	0.757473	0.698588	0.709368
HIST2H2AC	184	2.31701e-57	7.92108e-56	0.702727	0.58908	0.734757	0.619198	0.706111	0.749197	0.742924	0.413633	0.692711	0.765042	0.500762	0.723213	0.769022	0.749203	0.736169	0.733833	0.658062	0.753861	0.657108
BUB3	184	1.53431e-40	2.68807e-39	0.660169	0.729486	0.615107	0.666472	0.80537	0.725748	0.673243	0.329857	0.588065	0.634145	0.675195	0.802586	0.7022	0.542385	0.762007	0.774587	0.651947	0.739407	0.601035
LSM4	185	2.1311e-55	6.67613e-54	0.602635	0.693774	0.465439	0.79688	0.820364	0.847398	0.545616	0.616087	0.813535	0.910929	0.568191	0.720277	0.687311	0.573899	0.85623	0.894559	0.870743	0.840772	0.554139
SAP30L	185	1.44704e-50	3.76366e-49	0.637011	0.69565	0.657005	0.657918	0.692428	0.705364	0.673019	0.567595	0.6115	0.767929	0.638732	0.698276	0.681367	0.673428	0.7416	0.706491	0.669701	0.724341	0.675899
C21orf58	185	2.82134e-50	7.29308e-49	0.667373	0.665801	0.681703	0.629145	0.733279	0.745916	0.70045	0.653681	0.738048	0.673994	0.465035	0.714817	0.731644	0.711882	0.736608	0.734022	0.666168	0.748399	0.609586
PRDX6	185	6.16883e-34	7.88245e-33	0.474128	0.594954	0.4844	0.647566	0.69202	0.639611	0.452515	0.569879	0.564466	0.601236	0.67594	0.658809	0.498456	0.522855	0.660996	0.604855	0.623324	0.881474	0.642593
HDDC2	186	1.57156e-58	5.52967e-57	0.456285	0.49747	0.566938	0.365339	0.508388	0.367497	0.605762	0.374472	0.461378	0.872387	0.516631	0.372665	0.503889	0.592835	0.349361	0.554029	0.380163	0.690537	0.393573
PCMTD2	186	5.93552e-57	1.97702e-55	0.683654	0.555728	0.733625	0.645844	0.493855	0.59211	0.741695	0.543558	0.544485	0.73215	0.580195	0.499228	0.723467	0.744654	0.572364	0.613912	0.65154	0.592373	0.626743
EMP3	186	6.41109e-34	8.1858e-33	0.331668	0.509471	0.377899	0.359278	0.370405	0.634482	0.335652	0.511869	0.51564	0.23215	0.40664	0.393193	0.420922	0.41816	0.722191	0.281009	0.498936	0.841455	0.658524
USP13	186	1.68425e-27	1.54441e-26	0.611044	0.668741	0.639855	0.566089	0.69287	0.673221	0.648279	0.625187	0.691432	0.655491	0.61117	0.698366	0.682467	0.650371	0.645913	0.712638	0.663904	0.648305	0.555283
HNRNPK	187	2.59771e-44	5.32625e-43	0.884463	0.590209	0.885819	0.785848	0.750965	0.810244	0.867861	0.723705	0.70896	0.629467	0.756383	0.788649	0.858756	0.820126	0.82074	0.754339	0.82885	0.735122	0.799129
KIF5B	187	7.09202e-31	7.80215e-30	0.53778	0.756988	0.590071	0.533895	0.803201	0.813019	0.52434	0.618831	0.686552	0.535655	0.725319	0.820519	0.668856	0.508423	0.859159	0.847107	0.587817	0.83637	0.780093
LSM7	188	3.77588e-58	1.31757e-56	0.665939	0.461033	0.7492	0.39633	0.695745	0.768162	0.749775	0.526977	0.599061	0.892108	0.622677	0.608396	0.805644	0.791903	0.493717	0.77469	0.735462	0.783098	0.693246
ZNF43	188	1.83541e-57	6.3002e-56	0.781981	0.581875	0.799688	0.779383	0.714315	0.717373	0.804623	0.685123	0.71778	0.793026	0.685301	0.698671	0.805711	0.792633	0.719276	0.741012	0.742889	0.651083	0.696623
CBX5	188	1.6884e-33	2.11101e-32	0.74479	0.629613	0.781084	0.681854	0.791531	0.725298	0.749044	0.423952	0.666162	0.770586	0.615621	0.681861	0.820256	0.747754	0.719675	0.886191	0.743048	0.754685	0.523802
CERS1	189	5.56257e-61	2.16516e-59	0.659268	0.474859	0.672665	0.630365	0.502461	0.582309	0.662802	0.553357	0.568563	0.672157	0.513511	0.507238	0.667889	0.669677	0.577263	0.528168	0.633967	0.602213	0.596678
RPL34	189	3.96268e-58	1.3799e-56	0.714092	0.382477	0.892864	0.0204663	0.208238	0.135064	0.746262	0.342076	0.19358	0.956109	0.503511	0.298958	0.720511	0.902987	0.00228967	0.0781336	0.0627264	0.295433	0.202451
SEPHS1	189	5.17586e-37	7.71299e-36	0.65251	0.722033	0.594052	0.720207	0.740348	0.790532	0.723335	0.615363	0.691719	0.786502	0.69094	0.756385	0.660422	0.647439	0.780112	0.826429	0.688043	0.795692	0.661819
PFN1	189	1.71109e-33	2.13621e-32	0.107589	0.521068	0.045471	0.340889	0.577855	0.607406	0.0998314	0.149693	0.244972	0.679449	0.461879	0.56241	0.178933	0.115813	0.670101	0.725103	0.511413	0.918503	0.407571
NME4	190	2.65694e-47	6.22811e-46	0.43577	0.450531	0.333957	0.340371	0.482368	0.563123	0.46477	0.324719	0.408786	0.860417	0.414929	0.33636	0.376611	0.577145	0.592865	0.63416	0.397418	0.899435	0.496895
RP11-244M2.1	190	2.35625e-45	5.04603e-44	0.6385	0.561211	0.633192	0.650637	0.658333	0.647439	0.633867	0.551261	0.648869	0.644544	0.601436	0.639045	0.65	0.644834	0.64574	0.656267	0.655435	0.658333	0.585948
PDGFC	190	1.14576e-44	2.37232e-43	0.732622	0.501815	0.707337	0.72663	0.704309	0.648117	0.745658	0.726977	0.707568	0.715943	0.641649	0.703448	0.758356	0.718711	0.638179	0.709332	0.702582	0.772599	0.549455
RPL5	191	1.28368e-19	7.5174e-19	0.113695	0.513403	0.285175	0.0802461	0.587779	0.0439092	0.11068	0.42984	0.2508	0.454767	0.774947	0.690697	0.127356	0.325764	0.00567093	0.395317	0.266033	0.216337	0.0440632
SHC3	192	1.51809e-60	5.78865e-59	0.653319	0.591163	0.762752	0.669678	0.574884	0.712632	0.760048	0.632507	0.601374	0.764689	0.636321	0.569962	0.771678	0.717082	0.665655	0.728392	0.715331	0.638748	0.726906
CCDC124	192	9.59996e-47	2.19238e-45	0.778428	0.592729	0.703583	0.786604	0.760005	0.723851	0.737619	0.732975	0.746364	0.847069	0.772057	0.703053	0.724844	0.736343	0.733227	0.789291	0.84144	0.746563	0.708279
FRMD4B	192	7.90505e-34	1.00401e-32	0.371572	0.580154	0.491345	0.368685	0.333333	0.697647	0.603583	0.570757	0.536239	0.603955	0.490851	0.626167	0.530711	0.493419	0.722684	0.615702	0.312772	0.687335	0.712908
ASIC4	193	3.82585e-67	1.8529e-65	0.637413	0.469281	0.640308	0.640415	0.498083	0.434967	0.640627	0.548279	0.569485	0.635064	0.478209	0.317744	0.641667	0.640139	0.426704	0.602032	0.63913	0.124341	0.439052
RIC3	193	2.79283e-60	1.05539e-58	0.639602	0.453584	0.658333	0.652882	0.311406	0.584815	0.657392	0.627318	0.603201	0.648994	0.415691	0.374838	0.656622	0.654852	0.557188	0.425689	0.649185	0.331168	0.59744
C9orf16	193	9.26848e-58	3.21422e-56	0.394904	0.469564	0.457589	0.213677	0.360169	0.219269	0.529764	0.205215	0.203149	0.835205	0.385585	0.313703	0.3256	0.542767	0.15812	0.580544	0.0455163	0.294633	0.214542
PDE8B	193	8.56117e-46	1.8618e-44	0.624229	0.550235	0.630374	0.630235	0.617238	0.606686	0.629117	0.627999	0.622095	0.632044	0.616241	0.613075	0.6266	0.631671	0.615868	0.626756	0.623777	0.633333	0.626253
NCAPG2	193	4.77364e-45	1.00694e-43	0.638002	0.630653	0.609964	0.678195	0.745038	0.738531	0.659725	0.475136	0.711317	0.60738	0.501223	0.715472	0.717933	0.660905	0.739816	0.735572	0.68904	0.744656	0.593491
PTGES3	193	4.98244e-34	6.38586e-33	0.579023	0.626016	0.556446	0.84328	0.652148	0.679174	0.551693	0.58865	0.696781	0.603672	0.509619	0.663892	0.665333	0.53358	0.722191	0.539979	0.875996	0.595904	0.563725
C8orf59	194	9.77607e-58	3.37635e-56	0.557236	0.572442	0.70389	0.461345	0.633796	0.543169	0.710687	0.431425	0.497199	0.846698	0.598032	0.624659	0.740722	0.727729	0.449933	0.523347	0.497396	0.600212	0.453758
C2orf69	194	2.12856e-29	2.16765e-28	0.655704	0.702088	0.654831	0.681034	0.695283	0.711469	0.678056	0.681979	0.749887	0.721169	0.610824	0.690158	0.658433	0.712096	0.720514	0.656284	0.706046	0.624435	0.651117
VTI1B	195	1.27313e-57	4.388e-56	0.518413	0.518374	0.586207	0.455775	0.6205	0.470993	0.641906	0.298364	0.343711	0.813692	0.616534	0.573339	0.581833	0.632558	0.438472	0.640909	0.523075	0.645339	0.472086
TSPAN13	195	5.51916e-49	1.38012e-47	0.506068	0.590256	0.739563	0.541656	0.714668	0.392691	0.767018	0.514042	0.557185	0.751165	0.720142	0.748473	0.782778	0.741712	0.497311	0.747624	0.538723	0.191337	0.415414
CENPH	195	7.05368e-45	1.47497e-43	0.682377	0.621402	0.659798	0.647085	0.772057	0.716902	0.703696	0.553119	0.743528	0.743565	0.536658	0.723195	0.761767	0.698978	0.725386	0.729666	0.713225	0.765702	0.433034
RAD51AP1	195	4.74444e-43	9.22293e-42	0.624796	0.629496	0.617235	0.66984	0.734061	0.735029	0.669667	0.4875	0.738161	0.688533	0.399113	0.706528	0.735033	0.68504	0.735809	0.750103	0.703918	0.751742	0.458769
DCAF7	195	8.58607e-31	9.40895e-30	0.765648	0.739442	0.760014	0.727429	0.749966	0.696643	0.766589	0.685549	0.735691	0.785161	0.658174	0.742107	0.755711	0.752898	0.677343	0.773881	0.695199	0.656662	0.6497
PSMD14	196	4.16099e-32	4.88025e-31	0.715178	0.590886	0.630817	0.713677	0.654676	0.814535	0.669955	0.733555	0.762613	0.600936	0.581631	0.657238	0.705356	0.694003	0.816294	0.78936	0.775861	0.75791	0.793028
MORF4L2	196	4.82391e-22	3.26515e-21	0.484488	0.748617	0.39375	0.595207	0.711188	0.779983	0.43365	0.710114	0.695877	0.380491	0.649291	0.764359	0.480956	0.446867	0.780764	0.548812	0.605163	0.62839	0.738154
LIPA	197	2.64745e-47	6.21451e-46	0.472762	0.506142	0.518186	0.633333	0.540185	0.542054	0.554356	0.138309	0.115362	0.416614	0.575638	0.545744	0.442667	0.561096	0.532987	0.543664	0.633333	0.592561	0.50463
RPS3A	197	1.46709e-39	2.46525e-38	0.572507	0.544216	0.494072	0.249363	0.5368	0.0551772	0.241456	0.769479	0.606124	0.893503	0.772908	0.583423	0.274689	0.583962	0.00700213	0.265496	0.528623	0.375612	0.0493464
SPA17	197	1.9768e-24	1.53252e-23	0.608874	0.637721	0.620748	0.612052	0.655125	0.642366	0.629139	0.592272	0.620886	0.645816	0.60266	0.636458	0.629622	0.631806	0.641161	0.656112	0.653102	0.671963	0.550218
ZMAT3	199	3.49911e-57	1.18184e-55	0.764081	0.465999	0.791928	0.55353	0.558714	0.714009	0.789109	0.606868	0.539753	0.81619	0.566543	0.496175	0.771711	0.767228	0.704286	0.530751	0.415987	0.764831	0.733606
NCAM1	199	7.59312e-51	2.00587e-49	0.803308	0.637613	0.839865	0.664475	0.649415	0.651689	0.744997	0.634305	0.567989	0.735434	0.588759	0.667888	0.865289	0.849865	0.576225	0.680647	0.856929	0.420574	0.638671
RPA3	199	3.25234e-33	4.00987e-32	0.51131	0.648128	0.517099	0.765328	0.760617	0.833389	0.564503	0.311179	0.710699	0.785081	0.470975	0.651491	0.690711	0.60611	0.844968	0.743388	0.831884	0.888277	0.477342
ATOH8	199	2.12673e-29	2.16711e-28	0.59736	0.570847	0.606084	0.603373	0.609869	0.568259	0.611467	0.611282	0.611256	0.611202	0.60094	0.610201	0.610867	0.601101	0.571565	0.6125	0.606114	0.605956	0.56506
EIF2S2	199	1.12379e-27	1.04011e-26	0.612845	0.512476	0.728226	0.6676	0.653229	0.815961	0.76224	0.53733	0.616301	0.785955	0.60977	0.666496	0.759533	0.730986	0.801278	0.382472	0.695154	0.85153	0.794826
ADCYAP1R1	200	6.01726e-66	2.80151e-64	0.640317	0.468125	0.624849	0.639222	0.618842	0.640012	0.641617	0.576363	0.598756	0.630835	0.619965	0.622297	0.575211	0.638938	0.63115	0.64115	0.578397	0.614101	0.631999
GEMIN2	200	1.83224e-51	4.94088e-50	0.695334	0.667626	0.721246	0.710751	0.67205	0.660507	0.732701	0.614213	0.678271	0.733227	0.585904	0.613165	0.730244	0.722372	0.651651	0.624656	0.729076	0.679567	0.654248
GGH	200	2.53227e-42	4.77928e-41	0.688567	0.688332	0.620245	0.767158	0.823022	0.784053	0.639713	0.684884	0.789388	0.342956	0.613794	0.792681	0.744456	0.623686	0.817718	0.810744	0.837591	0.776836	0.59341
MAGI1	201	9.3256e-53	2.62832e-51	0.702102	0.58592	0.711967	0.70041	0.60711	0.618314	0.745883	0.544513	0.604923	0.707768	0.55734	0.515104	0.706156	0.703527	0.557827	0.704614	0.644475	0.331073	0.490795
PTGFRN	201	2.03057e-38	3.20442e-37	0.544209	0.542043	0.622041	0.530656	0.44652	0.698422	0.625323	0.513667	0.480358	0.608386	0.463901	0.454939	0.621711	0.675157	0.697737	0.643492	0.543614	0.708992	0.707516
EIF3G	201	4.57096e-31	5.07503e-30	0.787288	0.587105	0.772886	0.779739	0.735495	0.5625	0.734233	0.789502	0.730724	0.798905	0.769468	0.697198	0.763711	0.769879	0.542039	0.785124	0.847192	0.779331	0.708442
PCDHB2	202	8.76896e-66	4.07141e-64	0.595833	0.497536	0.595833	0.572517	0.538187	0.592082	0.595833	0.54712	0.551366	0.594571	0.54703	0.531825	0.595833	0.595833	0.590495	0.577238	0.561526	0.590278	0.595833
NDUFS6	202	2.86801e-56	9.27783e-55	0.650641	0.596539	0.773853	0.571222	0.720432	0.807018	0.749171	0.309219	0.380289	0.897422	0.625496	0.583405	0.792044	0.835759	0.669702	0.883196	0.740897	0.863559	0.661166
CLDN10	202	8.11365e-47	1.85798e-45	0.565759	0.56804	0.605233	0.640361	0.485604	0.531977	0.628021	0.598722	0.61263	0.613542	0.455089	0.567457	0.609844	0.612848	0.511368	0.523037	0.624457	0.641667	0.452996
SNRPB	202	1.68514e-32	2.00858e-31	0.549582	0.579985	0.532095	0.690242	0.776455	0.823117	0.613266	0.412764	0.708386	0.726801	0.40156	0.66954	0.726844	0.544991	0.829792	0.78991	0.772056	0.901695	0.532244
VDAC3	202	6.2038e-31	6.85182e-30	0.788961	0.673843	0.753432	0.791731	0.743189	0.772799	0.747161	0.68093	0.767102	0.763383	0.648475	0.714727	0.790267	0.762646	0.790415	0.695799	0.851857	0.664783	0.701525
C14orf166	202	1.03913e-23	7.71857e-23	0.434558	0.532139	0.528734	0.552229	0.773076	0.372965	0.52552	0.42719	0.493328	0.727172	0.765842	0.789826	0.594656	0.580177	0.386994	0.741305	0.653284	0.586723	0.354739
TMEM60	202	8.907e-18	4.66497e-17	0.510724	0.72611	0.560724	0.702963	0.679608	0.625574	0.588793	0.510651	0.64886	0.631144	0.554016	0.676374	0.587867	0.590656	0.671153	0.613447	0.696264	0.747505	0.604303
RND2	203	7.19264e-57	2.38162e-55	0.681763	0.451646	0.72808	0.717487	0.338458	0.490615	0.703302	0.245365	0.23777	0.767214	0.477092	0.271911	0.719378	0.697799	0.63131	0.594972	0.712636	0.722222	0.656808
LINC01268	203	2.89885e-54	8.64729e-53	0.590564	0.463158	0.588859	0.591667	0.591667	0.509676	0.591667	0.462321	0.463866	0.591667	0.590408	0.590463	0.590089	0.591667	0.543584	0.591667	0.588678	0.591667	0.520806
RP2	203	8.87614e-30	9.24018e-29	0.627781	0.637124	0.652858	0.630451	0.645745	0.644408	0.662943	0.605828	0.634638	0.664548	0.612926	0.644953	0.641978	0.661545	0.638632	0.654408	0.620335	0.660264	0.597549
GAS2	204	1.29155e-65	5.96376e-64	0.599723	0.516215	0.6	0.590922	0.596479	0.597245	0.6	0.565559	0.537248	0.598729	0.597305	0.593391	0.6	0.59681	0.587114	0.59573	0.590897	0.588371	0.593301
PKIB	204	1.18026e-58	4.17902e-57	0.640078	0.403485	0.654167	0.613434	0.403133	0.477734	0.654167	0.383887	0.413927	0.654167	0.325674	0.14877	0.654167	0.644171	0.427037	0.381457	0.537523	0.413748	0.478132
C1orf21	204	7.68761e-57	2.53556e-55	0.674745	0.570758	0.728523	0.558873	0.751659	0.736171	0.594969	0.587577	0.673208	0.837818	0.700443	0.621175	0.791644	0.752606	0.677716	0.690393	0.736005	0.692326	0.659368
ACTA2	204	1.48847e-46	3.36734e-45	0.568606	0.56741	0.597403	0.647193	0.607069	0.639881	0.630635	0.611179	0.587683	0.626871	0.561631	0.583818	0.612578	0.625876	0.638232	0.547693	0.65	0.65	0.638126
BAMBI	204	8.34822e-46	1.82019e-44	0.232127	0.565717	0.360754	0.452672	0.621853	0.6625	0.300478	0.19833	0.239083	0.390899	0.58031	0.597827	0.354489	0.396395	0.6625	0.649087	0.593229	0.6625	0.659532
GPX8	204	3.68086e-24	2.80458e-23	0.458798	0.567828	0.508283	0.54735	0.583517	0.534019	0.512879	0.617877	0.617728	0.460973	0.570115	0.591972	0.524322	0.5281	0.52689	0.578943	0.504937	0.620833	0.50945
ART3	205	1.78698e-65	8.20648e-64	0.599614	0.578188	0.599275	0.589961	0.590117	0.597121	0.6	0.597802	0.597791	0.598746	0.57516	0.569612	0.6	0.6	0.595421	0.6	0.59692	0.6	0.594336
SLC35D2	205	9.51738e-57	3.13293e-55	0.695306	0.616714	0.739412	0.717606	0.709326	0.648671	0.732237	0.72229	0.70247	0.799612	0.674184	0.674982	0.764422	0.759726	0.703115	0.736605	0.751223	0.80419	0.711928
HMSD	205	9.63984e-43	1.84835e-41	0.587071	0.567043	0.630395	0.655408	0.707776	0.701564	0.662507	0.572699	0.650992	0.698393	0.632252	0.667008	0.688578	0.632008	0.69819	0.694112	0.691757	0.72161	0.606536
CIT	205	9.34473e-42	1.72693e-40	0.59158	0.64841	0.635719	0.566947	0.701482	0.625817	0.601616	0.62938	0.700505	0.626801	0.595124	0.701042	0.694311	0.644205	0.624973	0.712259	0.694701	0.522834	0.505283
GNG11	205	2.47806e-32	2.93502e-31	0.11187	0.531184	0.0800272	0.163525	0.267394	0.633409	0.0405073	0.335651	0.297782	0.371487	0.247668	0.141963	0.0798222	0.0427673	0.688512	0.497417	0.0879529	0.822575	0.579493
PRDX2	206	1.28852e-26	1.11712e-25	0.692389	0.394799	0.627053	0.786464	0.646805	0.758056	0.602024	0.592331	0.63476	0.696292	0.685461	0.639224	0.5948	0.593441	0.739803	0.798003	0.867527	0.437571	0.792266
PPP1R35	206	2.65436e-25	2.1591e-24	0.524169	0.693143	0.5218	0.662889	0.624388	0.627935	0.562563	0.59453	0.641641	0.725591	0.536117	0.642152	0.607611	0.610602	0.658546	0.604012	0.691531	0.678837	0.650899
ELOF1	207	1.02116e-56	3.35491e-55	0.624212	0.499981	0.62654	0.636075	0.626183	0.518231	0.664109	0.547768	0.597582	0.828831	0.593085	0.588111	0.622844	0.641465	0.544888	0.643113	0.660688	0.575188	0.532353
DPP4	207	2.42568e-48	5.85708e-47	0.593408	0.516497	0.590977	0.59368	0.594956	0.595833	0.595833	0.595833	0.595833	0.585999	0.593936	0.595833	0.595833	0.592621	0.595833	0.589032	0.583877	0.592702	0.595833
RWDD1	208	1.06238e-56	3.48354e-55	0.441653	0.525085	0.566732	0.344031	0.437337	0.543266	0.578633	0.496217	0.517832	0.885002	0.415044	0.425781	0.623289	0.660456	0.523522	0.484848	0.345969	0.580697	0.601852
HINT2	208	3.40925e-43	6.67358e-42	0.422667	0.569935	0.502592	0.659272	0.76284	0.592165	0.507167	0.420586	0.480698	0.812323	0.756543	0.766361	0.598422	0.587859	0.589776	0.810382	0.706069	0.71935	0.459695
C18orf54	208	1.8742e-33	2.32776e-32	0.626616	0.644959	0.642381	0.641667	0.677597	0.670653	0.651581	0.553817	0.673913	0.656276	0.580824	0.650323	0.677744	0.652617	0.670061	0.660968	0.656703	0.670692	0.558851
ZFAND6	208	2.09326e-31	2.35827e-30	0.669616	0.638281	0.643921	0.660341	0.564002	0.700789	0.669843	0.573483	0.506559	0.791031	0.661809	0.699659	0.604378	0.696563	0.73565	0.70761	0.683605	0.779708	0.787636
COQ2	209	1.10935e-64	4.92371e-63	0.718592	0.657412	0.701676	0.686896	0.70015	0.683797	0.718437	0.575801	0.665031	0.703928	0.569344	0.6735	0.741944	0.722653	0.698522	0.708471	0.707518	0.716596	0.591476
PTOV1	209	3.74587e-52	1.0299e-50	0.751059	0.619954	0.769726	0.631898	0.650462	0.573858	0.83223	0.756092	0.768206	0.793829	0.654149	0.643139	0.778133	0.763466	0.598882	0.663929	0.673483	0.479967	0.577914
ZMYM1	209	6.18522e-36	8.7308e-35	0.64818	0.632393	0.656874	0.62283	0.63786	0.645418	0.646838	0.620297	0.654645	0.643821	0.573262	0.630244	0.6606	0.651527	0.638632	0.625689	0.644158	0.634981	0.598148
ABCA8	210	1.30354e-38	2.07068e-37	0.594725	0.488666	0.598631	0.581412	0.595881	0.339396	0.6	0.597887	0.597912	0.598729	0.597252	0.6	0.5984	0.6	0.392678	0.6	0.575906	0.596657	0.399346
NDUFB11	210	4.59838e-31	5.10211e-30	0.676619	0.591723	0.683263	0.771718	0.804608	0.768812	0.706211	0.594274	0.667797	0.653178	0.755638	0.778646	0.597644	0.712084	0.704712	0.878581	0.825634	0.759228	0.764978
RP11-977B10.2	210	8.39757e-19	4.65721e-18	0.55886	0.562594	0.563929	0.563331	0.564057	0.564881	0.565711	0.55605	0.562091	0.566667	0.52711	0.558746	0.566667	0.562084	0.563099	0.564566	0.563904	0.557109	0.511383
CELSR2	211	9.58838e-58	3.31833e-56	0.658146	0.501622	0.687812	0.658328	0.556335	0.610015	0.664088	0.50674	0.509786	0.685849	0.580293	0.575691	0.674322	0.69407	0.61254	0.650534	0.668591	0.62354	0.583088
NDUFA7	211	2.22115e-56	7.2549e-55	0.697284	0.496351	0.748682	0.637802	0.524293	0.695999	0.747344	0.601926	0.588953	0.772475	0.498404	0.460489	0.739089	0.758805	0.638126	0.53051	0.619248	0.708004	0.69842
PLGRKT	211	1.43035e-36	2.0872e-35	0.518492	0.61851	0.627244	0.648802	0.76233	0.624432	0.616386	0.560225	0.586465	0.743556	0.725053	0.705819	0.6156	0.618486	0.685437	0.772452	0.615308	0.632203	0.565577
GMNN	211	2.33949e-36	3.37295e-35	0.642376	0.576538	0.581582	0.721643	0.773607	0.776627	0.678949	0.388096	0.7504	0.671778	0.445727	0.672908	0.732544	0.649966	0.79996	0.750895	0.758605	0.803555	0.574292
ARAP2	212	5.25489e-64	2.27092e-62	0.660292	0.498627	0.664473	0.662657	0.56286	0.566528	0.646606	0.558887	0.571199	0.662306	0.559628	0.548006	0.669044	0.665409	0.562899	0.610675	0.647985	0.661676	0.573611
ZNF22	213	2.58634e-56	8.38271e-55	0.739532	0.506998	0.733293	0.590047	0.664519	0.560645	0.732209	0.464127	0.480411	0.828743	0.645053	0.615643	0.740844	0.680863	0.580884	0.677686	0.628034	0.62919	0.552179
ARHGAP33	214	6.7447e-64	2.8925e-62	0.667835	0.629966	0.669958	0.660449	0.65138	0.640968	0.672562	0.605879	0.652296	0.675009	0.550355	0.641316	0.672411	0.672383	0.657561	0.656095	0.650747	0.576766	0.562854
ESPL1	214	9.92286e-27	8.66079e-26	0.580392	0.58963	0.592104	0.578076	0.602658	0.601751	0.595152	0.563812	0.602905	0.593962	0.555567	0.603206	0.597722	0.594486	0.604167	0.601946	0.594995	0.604167	0.537881
GABPB1-AS1	214	1.96287e-19	1.12947e-18	0.639657	0.384885	0.739231	0.74239	0.499266	0.601758	0.72077	0.615678	0.499182	0.669191	0.677039	0.515338	0.5934	0.720036	0.542039	0.659504	0.75548	0.615348	0.786601
SNRNP27	215	3.47065e-56	1.11844e-54	0.710213	0.587293	0.686363	0.677569	0.67398	0.651952	0.749705	0.557089	0.57413	0.850618	0.652145	0.662464	0.723511	0.736545	0.644808	0.614394	0.665444	0.622599	0.6628
RPL13	215	4.01767e-50	1.02752e-48	0.214314	0.469122	0.374366	0.223478	0.456335	0.0957087	0.242735	0.549983	0.410386	0.944068	0.767039	0.491721	0.240289	0.543935	0.0288072	0.161983	0.5976	0.668974	0.117375
YPEL1	215	4.20097e-30	4.44743e-29	0.614811	0.60917	0.625493	0.600113	0.58228	0.540407	0.627073	0.548125	0.611543	0.636149	0.532491	0.594855	0.6324	0.627212	0.496206	0.576377	0.621943	0.562877	0.432843
CPNE2	216	3.53092e-56	1.13569e-54	0.730968	0.527079	0.611091	0.715468	0.594059	0.699578	0.750956	0.289187	0.354741	0.830517	0.516241	0.545277	0.571067	0.711635	0.75181	0.751515	0.566146	0.834581	0.636492
VRK1	216	4.66895e-51	1.2451e-49	0.692405	0.640726	0.724225	0.685611	0.736746	0.752076	0.760399	0.545075	0.734656	0.717602	0.579858	0.702011	0.766089	0.728863	0.736315	0.751481	0.721784	0.756403	0.625218
UHRF1	216	2.8289e-36	4.05773e-35	0.647118	0.59336	0.65383	0.604933	0.713397	0.682904	0.683193	0.589179	0.730506	0.688692	0.559184	0.669648	0.738767	0.676292	0.695274	0.745558	0.655367	0.755485	0.399891
DEK	216	2.59192e-31	2.91034e-30	0.45176	0.625198	0.405133	0.580262	0.839328	0.773283	0.491154	0.417953	0.823017	0.736158	0.435683	0.795007	0.753456	0.507783	0.782721	0.875189	0.716848	0.824223	0.236465
ELN	216	5.5594e-28	5.24039e-27	0.524679	0.495664	0.594535	0.586313	0.548029	0.579264	0.604356	0.638667	0.644189	0.604643	0.486649	0.614817	0.599822	0.601213	0.593211	0.591426	0.540217	0.647081	0.474728
PIM3	216	8.9433e-22	5.96008e-21	0.580905	0.656772	0.588315	0.551479	0.541558	0.679845	0.565922	0.62316	0.660752	0.645445	0.483067	0.564547	0.614711	0.593531	0.701624	0.443079	0.628034	0.667279	0.623747
RGS12	217	1.64401e-63	6.92702e-62	0.7446	0.493331	0.71873	0.630527	0.371085	0.599183	0.739039	0.340763	0.378166	0.728796	0.385621	0.286279	0.692622	0.705863	0.647417	0.563464	0.5351	0.600565	0.600871
SON	217	1.02216e-35	1.42848e-34	0.807763	0.589456	0.83748	0.734035	0.688309	0.831132	0.834352	0.734748	0.664231	0.653284	0.670266	0.730774	0.796567	0.824236	0.698642	0.721935	0.6851	0.737924	0.78848
FOPNL	217	8.198e-35	1.10559e-33	0.665567	0.687632	0.649607	0.711307	0.678759	0.621602	0.705951	0.586188	0.680541	0.755623	0.600612	0.654849	0.718656	0.693935	0.659358	0.610072	0.707948	0.68225	0.589788
DDR2	217	5.10261e-21	3.25262e-20	0.274041	0.526345	0.335417	0.304733	0.610719	0.383146	0.312598	0.476704	0.45755	0.358298	0.612092	0.603601	0.322178	0.400887	0.406097	0.574449	0.212341	0.568385	0.388426
ASF1B	218	1.74676e-37	2.65943e-36	0.552091	0.592005	0.56244	0.625389	0.684407	0.68098	0.621473	0.50426	0.689457	0.655968	0.471684	0.673186	0.672556	0.640611	0.692652	0.690255	0.66481	0.7	0.402832
GLTSCR2	218	2.02039e-28	1.95138e-27	0.480321	0.576528	0.695023	0.444425	0.456852	0.168217	0.553401	0.766496	0.707324	0.765563	0.584832	0.560408	0.514678	0.733603	0.0957002	0.236863	0.611866	0.374129	0.247495
FAM72D	218	5.11778e-23	3.65488e-22	0.571659	0.580512	0.579771	0.582642	0.589818	0.584427	0.573918	0.551977	0.590501	0.580456	0.478972	0.586063	0.583867	0.588544	0.584744	0.589635	0.585598	0.591667	0.504521
COL1A2	218	4.87048e-22	3.29535e-21	0.0116879	0.512956	0.00360306	0.103864	0.599341	0.426578	0.0129708	0.53767	0.466823	0.0154131	0.599486	0.603188	0.00331111	0.0238544	0.535357	0.598123	0.0417346	0.560711	0.490496
PTRHD1	219	5.40258e-56	1.7278e-54	0.609501	0.549539	0.69215	0.528238	0.588635	0.57046	0.689109	0.477403	0.414353	0.809163	0.612163	0.61347	0.6892	0.706424	0.446645	0.651963	0.613496	0.663324	0.590142
USMG5	219	1.1296e-50	2.96085e-49	0.465374	0.506274	0.593478	0.243437	0.407137	0.84258	0.619013	0.274659	0.232237	0.876836	0.446152	0.378754	0.631467	0.621653	0.697764	0.387293	0.211232	0.799294	0.786601
RPL39	219	5.22761e-47	1.20859e-45	0.174218	0.45633	0.625543	0.146082	0.516259	0.626038	0.511327	0.431697	0.395042	0.928196	0.676631	0.439063	0.412111	0.666038	0.0552449	0.203719	0.318116	0.905932	0.544608
ZNF714	219	4.41443e-44	8.96395e-43	0.771439	0.661531	0.743685	0.752731	0.765865	0.79892	0.757617	0.691462	0.778071	0.796875	0.636472	0.723087	0.773278	0.783423	0.805511	0.77407	0.758492	0.780014	0.725436
CPM	219	5.173e-33	6.28592e-32	0.605375	0.466178	0.627672	0.571924	0.62292	0.437521	0.528886	0.622631	0.616632	0.603822	0.623431	0.57535	0.6375	0.6375	0.390548	0.626291	0.621852	0.620763	0.429902
PROSER3	219	3.62876e-32	4.26791e-31	0.665971	0.665463	0.677798	0.642152	0.671792	0.646553	0.700899	0.638395	0.680967	0.683051	0.617305	0.675251	0.729289	0.70739	0.658227	0.681061	0.667437	0.70113	0.594172
PGP	219	6.39596e-30	6.6955e-29	0.526907	0.669253	0.400896	0.659661	0.786324	0.786213	0.553654	0.413241	0.655602	0.748729	0.492784	0.63134	0.657111	0.625606	0.831789	0.850172	0.71096	0.688418	0.589815
SALL1	220	1.69512e-58	5.95199e-57	0.693894	0.522413	0.700896	0.643253	0.448219	0.604762	0.708671	0.409475	0.465414	0.69887	0.457199	0.485614	0.698467	0.696923	0.608706	0.590496	0.638723	0.658663	0.611438
PRPSAP1	220	2.0357e-39	3.39029e-38	0.733578	0.701035	0.707166	0.689594	0.696615	0.584012	0.718732	0.653221	0.736935	0.764689	0.607837	0.677981	0.714578	0.795755	0.615256	0.622452	0.745969	0.627213	0.577669
NOL4	221	6.35866e-63	2.60751e-61	0.591667	0.51835	0.591667	0.590976	0.58994	0.566847	0.591667	0.590542	0.591667	0.591667	0.585089	0.57852	0.591667	0.591667	0.557535	0.591667	0.591667	0.313842	0.552015
APC	221	4.31704e-57	1.45228e-55	0.787353	0.454562	0.804539	0.652396	0.536949	0.541584	0.776307	0.624693	0.600748	0.785646	0.635301	0.552173	0.801467	0.79133	0.474255	0.69666	0.66712	0.297646	0.555174
CCT5	221	1.57949e-34	2.09777e-33	0.785093	0.657397	0.786856	0.755521	0.772859	0.759635	0.78372	0.720586	0.762822	0.660929	0.677092	0.743822	0.815578	0.784254	0.772111	0.768543	0.84255	0.740348	0.711411
CCDC85C	222	1.03681e-29	1.07601e-28	0.604509	0.6087	0.624124	0.606072	0.604473	0.612424	0.631232	0.611938	0.632524	0.63366	0.570496	0.612653	0.624056	0.625584	0.61479	0.590737	0.603963	0.528602	0.586601
HSPA1A	223	1.38224e-42	2.63235e-41	0.628015	0.618868	0.649638	0.603249	0.578983	0.663953	0.640585	0.600545	0.60047	0.618997	0.535053	0.576293	0.6494	0.642251	0.666667	0.586949	0.624275	0.666667	0.654303
NUDT6	223	4.57934e-37	6.8301e-36	0.667009	0.640378	0.668629	0.653735	0.640756	0.662265	0.674789	0.6265	0.654454	0.686776	0.590301	0.621139	0.680022	0.683378	0.638898	0.658402	0.672328	0.66742	0.622767
SCN3A	223	9.19255e-36	1.28574e-34	0.605394	0.510403	0.619857	0.615296	0.596642	0.32446	0.618746	0.536247	0.517432	0.613118	0.615301	0.583315	0.611778	0.609996	0.285783	0.620592	0.601359	0.414266	0.352015
DNAJC8	223	1.78634e-29	1.82798e-28	0.688043	0.650376	0.692784	0.735816	0.690837	0.747771	0.702881	0.790815	0.818928	0.7619	0.630816	0.645043	0.755333	0.710355	0.687993	0.723829	0.793297	0.637618	0.697277
SRSF3	223	1.54021e-28	1.49618e-27	0.80823	0.679016	0.694746	0.802623	0.806824	0.721802	0.755958	0.720791	0.815292	0.562888	0.626649	0.767726	0.825711	0.705615	0.672444	0.756026	0.865399	0.676977	0.534695
EID1	223	1.41824e-15	6.43767e-15	0.509002	0.447761	0.418418	0.504598	0.489845	0.704291	0.419182	0.344922	0.291614	0.521698	0.638245	0.573024	0.365667	0.434434	0.740415	0.751274	0.581431	0.781685	0.785458
HIST1H4C	224	1.38235e-55	4.3548e-54	0.705438	0.533484	0.68752	0.61753	0.770514	0.830717	0.763589	0.366411	0.684516	0.890572	0.417624	0.653143	0.868089	0.759412	0.718956	0.698382	0.687681	0.694915	0.523747
SLC4A8	224	8.98743e-47	2.05528e-45	0.653341	0.61463	0.659828	0.652828	0.585379	0.673713	0.676932	0.557924	0.606576	0.666375	0.532243	0.612572	0.671989	0.657716	0.672351	0.650086	0.592414	0.617914	0.646078
STIL	224	4.89201e-26	4.12456e-25	0.591694	0.609678	0.600755	0.596292	0.626557	0.628883	0.595482	0.551968	0.624165	0.604087	0.522287	0.614817	0.625933	0.603942	0.626331	0.621229	0.597441	0.63072	0.555283
RANGRF	225	9.19401e-51	2.41741e-49	0.656698	0.694343	0.639095	0.721351	0.686406	0.763573	0.705193	0.602454	0.663857	0.810823	0.568528	0.596139	0.683011	0.707154	0.748376	0.720179	0.759873	0.825141	0.763562
PLK4	225	9.05234e-41	1.60429e-39	0.636142	0.607713	0.622892	0.602893	0.658979	0.650678	0.631071	0.500264	0.649495	0.644341	0.539805	0.640427	0.657533	0.625562	0.658932	0.645231	0.612976	0.658804	0.538589
IMMP1L	226	1.66287e-55	5.219e-54	0.705006	0.686828	0.740816	0.689907	0.646384	0.750311	0.747646	0.630368	0.691441	0.800203	0.560665	0.608378	0.777711	0.748899	0.693051	0.644232	0.704959	0.671798	0.661438
EEF1D	226	4.62758e-31	5.13113e-30	0.517764	0.557506	0.570994	0.385406	0.637575	0.320958	0.490261	0.738531	0.712161	0.612782	0.671613	0.661153	0.506689	0.64142	0.263791	0.450379	0.608922	0.898117	0.366122
SLC25A5	226	2.52095e-29	2.55491e-28	0.657605	0.563299	0.59836	0.758031	0.784434	0.535839	0.59369	0.663548	0.779245	0.640254	0.618209	0.589655	0.696844	0.659748	0.52894	0.865875	0.863587	0.84774	0.543192
CTTNBP2	226	9.13235e-28	8.4943e-27	0.592769	0.505963	0.605163	0.584208	0.599334	0.518134	0.618072	0.642723	0.649948	0.629414	0.569344	0.553754	0.606844	0.63221	0.46696	0.625964	0.588451	0.502872	0.518682
FBXO43	226	6.04764e-24	4.55031e-23	0.576717	0.591328	0.58746	0.594905	0.60367	0.603876	0.594168	0.550613	0.602349	0.592867	0.494787	0.600575	0.608333	0.595328	0.608333	0.603685	0.5899	0.608333	0.592865
FILIP1L	227	5.26294e-24	3.97944e-23	0.469152	0.537975	0.407287	0.547328	0.59983	0.64265	0.561565	0.657609	0.637404	0.525583	0.637429	0.659752	0.197544	0.366891	0.641707	0.597676	0.400928	0.636511	0.638753
HAGLR	227	7.64589e-23	5.41217e-22	0.537679	0.542871	0.507463	0.541559	0.585706	0.586538	0.539973	0.576764	0.586534	0.571319	0.586516	0.585057	0.526533	0.547911	0.57894	0.5875	0.565829	0.5875	0.572712
ALDH2	228	2.42786e-56	7.91473e-55	0.621154	0.48323	0.656804	0.571891	0.486433	0.599972	0.64733	0.543217	0.544607	0.647175	0.495869	0.455388	0.654844	0.646024	0.607854	0.480096	0.59837	0.550753	0.616176
SMC1A	228	1.32829e-39	2.23646e-38	0.631861	0.583399	0.60945	0.675324	0.820813	0.786586	0.650281	0.36682	0.672704	0.536105	0.658546	0.766774	0.740356	0.682435	0.756124	0.829787	0.751947	0.763795	0.577505
CHAF1A	228	6.55562e-36	9.23044e-35	0.556011	0.511813	0.553427	0.589869	0.707273	0.720986	0.586242	0.453664	0.708185	0.652516	0.53594	0.64577	0.6875	0.590499	0.738325	0.714239	0.647034	0.736182	0.513235
RPL6	228	1.00494e-27	9.33699e-27	0.450158	0.520429	0.80622	0.25584	0.518801	0.137348	0.463758	0.794052	0.602749	0.828054	0.757287	0.644989	0.546978	0.762174	0.0299521	0.426653	0.569203	0.415113	0.167538
COPE	228	8.48901e-26	7.0584e-25	0.752901	0.515218	0.669641	0.792967	0.714342	0.760389	0.698911	0.627965	0.643554	0.746751	0.748475	0.691927	0.674722	0.685995	0.769156	0.744335	0.860009	0.702613	0.782435
ATP5G2	229	3.60138e-44	7.3395e-43	0.659528	0.523373	0.815378	0.692325	0.706213	0.422619	0.724255	0.562304	0.575244	0.894827	0.763351	0.674856	0.770422	0.813971	0.242332	0.68719	0.790172	0.800424	0.519063
INCENP	229	1.2172e-19	7.13553e-19	0.574248	0.576796	0.576887	0.567681	0.58058	0.582212	0.580593	0.570373	0.5875	0.573826	0.494743	0.576078	0.584367	0.576415	0.582455	0.578444	0.575543	0.58105	0.523148
FZD8	230	4.99755e-20	2.9996e-19	0.551133	0.509062	0.577129	0.369187	0.579717	0.563358	0.571135	0.5875	0.5875	0.581312	0.586392	0.57975	0.576756	0.562635	0.57942	0.569628	0.497237	0.581897	0.577723
C9orf142	231	3.66648e-55	1.14647e-53	0.724332	0.600621	0.727275	0.776285	0.707722	0.717151	0.764095	0.559066	0.672269	0.845498	0.560479	0.636818	0.745267	0.733311	0.709851	0.787603	0.765987	0.679944	0.635294
SNX2	231	1.29791e-40	2.2834e-39	0.76052	0.685859	0.750986	0.740501	0.730608	0.71911	0.77122	0.739375	0.742737	0.774038	0.730966	0.749749	0.770678	0.76834	0.709012	0.617269	0.774547	0.705909	0.71201
DBP	231	4.56813e-37	6.81943e-36	0.604704	0.599652	0.620471	0.616677	0.506525	0.56884	0.618676	0.605181	0.619624	0.623676	0.550142	0.55625	0.615	0.613208	0.595234	0.424036	0.619701	0.578672	0.579085
SCG3	232	3.42646e-60	1.28618e-58	0.602684	0.382285	0.604167	0.60047	0.390477	0.45933	0.604167	0.346805	0.403166	0.600327	0.37461	0.314637	0.604167	0.604167	0.424055	0.52593	0.601155	0.270927	0.442756
GLCCI1	232	1.17748e-55	3.71635e-54	0.704683	0.58829	0.746805	0.73621	0.624402	0.610327	0.741379	0.571149	0.557637	0.755182	0.603032	0.522638	0.726844	0.740308	0.533227	0.644267	0.711662	0.569774	0.553867
C19orf53	232	4.76677e-55	1.48501e-53	0.583898	0.449191	0.61407	0.555462	0.653371	0.726924	0.672878	0.317451	0.277314	0.903372	0.683812	0.569935	0.590022	0.715454	0.628621	0.669112	0.538859	0.861394	0.728159
PRR7	232	5.56889e-45	1.1703e-43	0.646996	0.476345	0.669102	0.500216	0.49202	0.703419	0.687128	0.50242	0.501531	0.770939	0.449521	0.403825	0.715	0.680526	0.750532	0.598933	0.679212	0.719727	0.742538
NDUFAF3	232	4.07619e-33	5.00001e-32	0.498748	0.72413	0.601379	0.78485	0.665742	0.762964	0.564973	0.565303	0.6129	0.817726	0.59398	0.500844	0.591756	0.553717	0.76057	0.806095	0.803918	0.842349	0.727042
KTN1	232	4.99822e-19	2.80707e-18	0.530834	0.474219	0.658696	0.261458	0.738995	0.722501	0.746641	0.418073	0.414779	0.408475	0.762376	0.758513	0.687433	0.660422	0.652929	0.767734	0.158786	0.810334	0.715142
TK1	233	1.60706e-39	2.69238e-38	0.42937	0.544954	0.250755	0.536922	0.66475	0.654104	0.42675	0.391939	0.652392	0.498093	0.475567	0.639134	0.560567	0.468598	0.665349	0.666219	0.587976	0.670833	0.391068
H1FX-AS1	233	2.33107e-15	1.04129e-14	0.561854	0.564423	0.560704	0.559985	0.558857	0.563732	0.560301	0.540729	0.556454	0.568468	0.508679	0.561871	0.560356	0.564679	0.56254	0.566529	0.559511	0.564807	0.538753
JUND	234	7.85691e-55	2.42973e-53	0.555851	0.441225	0.59531	0.525745	0.461664	0.473671	0.555214	0.471387	0.504923	0.823234	0.504504	0.563811	0.649089	0.52372	0.536555	0.534366	0.528533	0.364313	0.427015
EIF3E	234	3.09493e-22	2.12041e-21	0.466927	0.570053	0.630143	0.381552	0.564777	0.147661	0.485764	0.781186	0.647251	0.508457	0.671348	0.687949	0.440333	0.641712	0.0765974	0.34814	0.583786	0.549105	0.349346
ASB3	235	9.00723e-60	3.33644e-58	0.659118	0.567048	0.660925	0.650032	0.617312	0.54854	0.665458	0.559773	0.597495	0.662376	0.603112	0.605199	0.662178	0.663803	0.442971	0.611897	0.648755	0.652283	0.49646
AK6	235	8.36722e-55	2.5828e-53	0.744212	0.657002	0.670728	0.754048	0.635162	0.658929	0.687219	0.573313	0.625757	0.846213	0.588422	0.616523	0.726589	0.700831	0.688299	0.523295	0.738542	0.770621	0.685049
SPATA6	235	1.48353e-53	4.31093e-52	0.708203	0.519451	0.767321	0.641478	0.613465	0.675187	0.723475	0.299267	0.396868	0.797325	0.569787	0.475943	0.779833	0.758625	0.685836	0.72042	0.701698	0.814995	0.655637
RPS27A	235	3.97995e-44	8.09144e-43	0.360322	0.532581	0.815499	0.171675	0.55609	0.254388	0.5638	0.658027	0.453636	0.915996	0.76117	0.55819	0.581022	0.770395	0.0642705	0.262948	0.444203	0.887288	0.389488
UBE2E2	235	4.02155e-22	2.73745e-21	0.338407	0.525941	0.416989	0.441213	0.473246	0.40353	0.379132	0.619087	0.608768	0.559534	0.486277	0.490499	0.401356	0.4292	0.389936	0.419146	0.409511	0.34016	0.37195
ADD2	236	1.08542e-59	4.003e-58	0.645689	0.534866	0.650237	0.646373	0.626257	0.639223	0.651988	0.527377	0.551653	0.651395	0.612996	0.610596	0.652422	0.652403	0.620887	0.625482	0.627853	0.482721	0.596541
MAZ	236	9.01096e-55	2.77643e-53	0.68895	0.669582	0.611161	0.648597	0.753752	0.771138	0.718107	0.680752	0.72253	0.855862	0.628892	0.747225	0.732489	0.687253	0.789577	0.77834	0.661255	0.748658	0.554493
SKA1	236	3.52483e-39	5.76868e-38	0.563733	0.61124	0.535507	0.604588	0.660794	0.660036	0.571178	0.525511	0.657063	0.623358	0.489645	0.655891	0.657933	0.590588	0.66475	0.659952	0.626449	0.666667	0.511492
UTRN	236	6.8e-31	7.49557e-30	0.520016	0.659857	0.577883	0.467368	0.711304	0.699709	0.600134	0.60945	0.6252	0.563868	0.660559	0.706376	0.605789	0.612814	0.662553	0.714876	0.439855	0.720716	0.659504
AKR1B1	236	1.53494e-24	1.19934e-23	0.135876	0.576533	0.182126	0.567638	0.437316	0.769934	0.204441	0.369547	0.348278	0.411741	0.327695	0.362284	0.274178	0.200067	0.803222	0.559642	0.637726	0.743738	0.775109
RPS20	237	1.01681e-54	3.12726e-53	0.209322	0.523956	0.599658	0.0775151	0.468407	0.325221	0.601616	0.324182	0.448939	0.950018	0.385106	0.38592	0.657667	0.691599	0.0610756	0.227032	0.210643	0.759887	0.168519
WDR62	237	3.52483e-39	5.76868e-38	0.631019	0.609885	0.637409	0.629944	0.660794	0.658624	0.649157	0.605743	0.657168	0.646928	0.585053	0.655765	0.654222	0.654178	0.659851	0.651894	0.657835	0.662994	0.563562
STK17B	237	9.10199e-23	6.40522e-22	0.577749	0.594808	0.604428	0.582912	0.603738	0.563774	0.585779	0.512764	0.544433	0.597069	0.536791	0.59014	0.602156	0.606694	0.517545	0.591598	0.491486	0.600094	0.506536
ACYP2	238	1.26598e-54	3.88648e-53	0.678531	0.493454	0.667572	0.676619	0.487955	0.554997	0.709612	0.513718	0.487143	0.758545	0.549362	0.547701	0.691867	0.723001	0.526171	0.605165	0.624411	0.575942	0.578431
CREB5	238	1.2688e-44	2.62064e-43	0.681307	0.421191	0.734138	0.568491	0.258891	0.429437	0.707975	0.47471	0.508316	0.735717	0.269619	0.206654	0.776722	0.72117	0.363765	0.420799	0.669928	0.664972	0.445016
LIX1L	238	1.27516e-31	1.45805e-30	0.57073	0.668604	0.633635	0.537187	0.60401	0.650401	0.670067	0.549438	0.553619	0.730155	0.575053	0.543517	0.647089	0.690252	0.640628	0.608988	0.552038	0.656262	0.581264
ARL4A	238	4.84713e-30	5.11865e-29	0.265319	0.560365	0.117925	0.601468	0.640579	0.558666	0.267917	0.446149	0.473173	0.464778	0.492996	0.492313	0.140156	0.295036	0.551757	0.637913	0.479529	0.834322	0.436656
BSG	238	2.57518e-28	2.47588e-27	0.667414	0.578706	0.660729	0.760805	0.680941	0.69186	0.637121	0.747555	0.717249	0.23208	0.759229	0.768903	0.472211	0.602381	0.673416	0.743716	0.740082	0.882863	0.68671
AC240274.1	239	6.28773e-55	1.94804e-53	0.695733	0.628405	0.716672	0.701765	0.688465	0.688995	0.709282	0.668942	0.698426	0.708342	0.645851	0.69269	0.720956	0.706907	0.676265	0.67228	0.703736	0.603272	0.646215
RPL27A	239	1.28088e-54	3.9251e-53	0.387815	0.540322	0.821176	0.115987	0.398477	0.315725	0.673496	0.566002	0.430097	0.960399	0.603387	0.317295	0.649356	0.837781	0.0314164	0.160778	0.38288	0.894727	0.244118
ILVBL	239	5.14889e-51	1.37092e-49	0.74365	0.661362	0.747464	0.735665	0.710169	0.727575	0.758614	0.697819	0.714161	0.696928	0.658723	0.710381	0.755622	0.761456	0.72492	0.710537	0.755752	0.788512	0.710566
APEX1	239	4.21173e-48	1.00687e-46	0.747194	0.506368	0.822484	0.554334	0.554398	0.406222	0.814172	0.612756	0.587387	0.767046	0.593927	0.554876	0.7887	0.82892	0.354952	0.532335	0.641938	0.572269	0.549837
LAPTM4A	239	6.26001e-22	4.20846e-21	0.656182	0.594818	0.584944	0.752224	0.615348	0.741016	0.581717	0.733044	0.69071	0.12154	0.668706	0.722845	0.491444	0.577381	0.800799	0.480303	0.669112	0.77387	0.779139
RP5-1186N24.3	240	6.89379e-46	1.52278e-44	0.578088	0.492146	0.579167	0.575729	0.579167	0.578246	0.579167	0.565678	0.567171	0.579167	0.579167	0.579167	0.579167	0.576067	0.579167	0.579167	0.5762	0.579167	0.579167
LCORL	240	8.21374e-32	9.4818e-31	0.665596	0.67643	0.70941	0.682211	0.704595	0.635257	0.707813	0.634237	0.710177	0.739001	0.63633	0.703305	0.650911	0.645642	0.588472	0.707472	0.687047	0.623211	0.615904
SNAI2	240	2.39821e-21	1.5618e-20	0.463494	0.530601	0.422871	0.437975	0.546472	0.587341	0.496915	0.602019	0.600661	0.549197	0.516915	0.559779	0.409733	0.479515	0.597564	0.531164	0.359171	0.601271	0.559831
AIF1L	241	5.3822e-52	1.47259e-50	0.663483	0.489315	0.708358	0.585293	0.478752	0.368978	0.695918	0.141547	0.21517	0.727622	0.425488	0.430262	0.718056	0.72372	0.366494	0.654081	0.721218	0.705956	0.350082
GNG2	241	4.30348e-47	1.00043e-45	0.560093	0.655215	0.674527	0.376101	0.742761	0.512375	0.627726	0.44827	0.456133	0.781992	0.720027	0.68468	0.699856	0.700247	0.515442	0.778994	0.617165	0.310546	0.46427
SAE1	241	2.31474e-33	2.87068e-32	0.67632	0.652605	0.629106	0.715868	0.74149	0.77201	0.715051	0.675273	0.783107	0.749806	0.509894	0.671444	0.744178	0.675606	0.748935	0.771281	0.735824	0.799058	0.686166
SPATS2L	241	6.76705e-30	7.07079e-29	0.335457	0.458098	0.397766	0.448446	0.419916	0.758333	0.506492	0.50271	0.56651	0.690572	0.290337	0.444271	0.615044	0.509007	0.830937	0.493423	0.417799	0.841384	0.706373
PXMP2	242	1.72706e-54	5.22583e-53	0.654349	0.549182	0.69763	0.762381	0.65991	0.646643	0.701483	0.421881	0.612256	0.80369	0.421587	0.549075	0.724222	0.672788	0.702516	0.702101	0.698302	0.617797	0.410321
ADI1	242	1.02221e-34	1.37168e-33	0.638361	0.533089	0.666083	0.562155	0.713309	0.554063	0.624199	0.439477	0.457002	0.774409	0.723236	0.757633	0.677	0.640735	0.498283	0.80458	0.624162	0.602637	0.490468
TP53I13	243	1.072e-29	1.11116e-28	0.558616	0.59241	0.613818	0.54701	0.511107	0.643868	0.600885	0.515832	0.58977	0.593732	0.394415	0.553233	0.6632	0.636882	0.712939	0.449415	0.575951	0.797505	0.631155
CA12	243	4.23548e-19	2.38666e-18	0.567509	0.394074	0.570743	0.440717	0.593787	0.675858	0.555003	0.428937	0.404976	0.534552	0.618972	0.647234	0.643733	0.619991	0.681656	0.353581	0.520924	0.716714	0.710022
NCALD	244	1.28754e-54	3.93833e-53	0.647629	0.461277	0.679539	0.665555	0.644066	0.619511	0.677347	0.59631	0.57647	0.680447	0.631117	0.58653	0.657	0.678482	0.624441	0.601705	0.648166	0.61137	0.608469
UQCC2	244	2.29798e-54	6.91611e-53	0.571741	0.518802	0.624467	0.501295	0.648042	0.693355	0.67545	0.310532	0.486117	0.851942	0.503528	0.514835	0.702378	0.706177	0.558999	0.779855	0.565534	0.789642	0.550218
C14orf80	244	2.42018e-43	4.76515e-42	0.692954	0.653762	0.701087	0.683528	0.724524	0.715282	0.727333	0.537304	0.703427	0.738383	0.576348	0.684321	0.742933	0.733019	0.711741	0.725482	0.712364	0.731309	0.526253
ODF2	244	2.51328e-26	2.1491e-25	0.630712	0.639724	0.662626	0.625615	0.651625	0.654617	0.658368	0.617212	0.66464	0.67598	0.538502	0.631026	0.674411	0.666947	0.657015	0.626154	0.644543	0.680344	0.579085
STRADB	245	6.63851e-51	1.76198e-49	0.661854	0.471727	0.660346	0.767088	0.680057	0.644767	0.739264	0.589536	0.621521	0.821381	0.672855	0.625647	0.739822	0.682817	0.635596	0.724483	0.769973	0.838277	0.680773
TBCB	245	4.44894e-27	3.97152e-26	0.650945	0.488168	0.502597	0.796891	0.63124	0.669657	0.631605	0.640968	0.571625	0.795233	0.729699	0.626724	0.460889	0.614533	0.799175	0.712225	0.85317	0.576648	0.77402
SLC22A17	246	1.5227e-54	4.62408e-53	0.680356	0.529477	0.69538	0.657103	0.495623	0.564715	0.700323	0.501534	0.529071	0.689283	0.483262	0.467511	0.692489	0.686141	0.588632	0.567218	0.600815	0.423446	0.551688
ZNF358	246	5.29921e-54	1.56415e-52	0.598832	0.565331	0.639307	0.622059	0.610454	0.610652	0.629497	0.594087	0.607342	0.772634	0.605479	0.629391	0.6655	0.663455	0.61254	0.630441	0.620901	0.648564	0.618519
MRPL51	246	2.80789e-35	3.86636e-34	0.552749	0.715811	0.480636	0.73315	0.77031	0.757212	0.567889	0.535855	0.616527	0.845869	0.548901	0.695995	0.538133	0.560288	0.759212	0.79449	0.80779	0.89162	0.653486
EIF3K	246	9.97629e-34	1.25854e-32	0.721045	0.545467	0.710004	0.814864	0.710971	0.480731	0.693901	0.78335	0.772356	0.82071	0.747163	0.642205	0.660111	0.767925	0.445421	0.796798	0.834783	0.714077	0.633333
NMU	246	1.18419e-24	9.2873e-24	0.548566	0.547564	0.549336	0.55	0.548219	0.54647	0.549073	0.547989	0.548852	0.537182	0.545904	0.55	0.548533	0.52035	0.55	0.55	0.55	0.55	0.533497
KIF5C	247	1.60257e-54	4.85786e-53	0.599723	0.476552	0.7274	0.644295	0.354058	0.45155	0.692693	0.659211	0.638483	0.716472	0.47406	0.423779	0.738944	0.526909	0.49779	0.516494	0.700906	0.0670669	0.487282
MYBL2	247	3.22865e-37	4.84987e-36	0.534094	0.525546	0.583353	0.560568	0.678494	0.673145	0.632026	0.404806	0.656002	0.668803	0.352589	0.610471	0.676156	0.641689	0.680138	0.675895	0.611685	0.689878	0.348965
FEZ1	247	6.29807e-27	5.56913e-26	0.71482	0.494761	0.750554	0.632362	0.575381	0.711711	0.545025	0.460123	0.53302	0.791031	0.505	0.428879	0.807711	0.6469	0.753967	0.79845	0.850589	0.357627	0.728268
SNAPC1	247	7.67664e-24	5.74266e-23	0.645184	0.648923	0.66882	0.645364	0.682885	0.622072	0.676166	0.604985	0.64425	0.675335	0.64234	0.678215	0.689756	0.686927	0.646273	0.680389	0.66284	0.66596	0.652669
HERC5	248	3.27522e-57	1.11068e-55	0.583333	0.528104	0.581955	0.558031	0.566164	0.569546	0.576546	0.554346	0.563326	0.582097	0.550372	0.570492	0.581778	0.578684	0.566267	0.553891	0.563179	0.580414	0.564978
RPL30	248	6.65006e-54	1.95261e-52	0.196556	0.563375	0.70312	0.17581	0.418651	0.317373	0.613969	0.564588	0.497425	0.951342	0.579645	0.416128	0.602622	0.723023	0.0432375	0.18874	0.374547	0.7242	0.32037
CDKN1B	248	1.65624e-42	3.14704e-41	0.727325	0.676345	0.744676	0.724611	0.608061	0.622785	0.745742	0.592059	0.618841	0.770886	0.560603	0.656106	0.7422	0.758985	0.61017	0.556302	0.705978	0.501271	0.522495
CDH10	249	3.27522e-57	1.11068e-55	0.583333	0.501129	0.583333	0.575561	0.570038	0.579928	0.583333	0.579431	0.575313	0.583333	0.564344	0.559142	0.583333	0.583333	0.566906	0.571935	0.580299	0.583333	0.569499
C12orf57	249	7.40942e-54	2.1718e-52	0.643106	0.536315	0.696618	0.55856	0.573246	0.756824	0.698061	0.522938	0.533316	0.862571	0.632766	0.663937	0.694756	0.740004	0.756363	0.602686	0.524909	0.551883	0.73268
AKIRIN2	249	5.93383e-49	1.48161e-47	0.726347	0.668162	0.728915	0.679458	0.655587	0.56304	0.720503	0.541428	0.592954	0.792196	0.585638	0.677299	0.710067	0.78385	0.539164	0.663051	0.617844	0.566808	0.495316
RAC1	249	9.21039e-25	7.27081e-24	0.326	0.590651	0.174104	0.796956	0.475775	0.678682	0.318915	0.376517	0.449461	0.68072	0.40805	0.430119	0.300067	0.303661	0.81238	0.501756	0.853668	0.811911	0.560839
USP53	249	5.50128e-21	3.4975e-20	0.571502	0.415105	0.582629	0.446783	0.575163	0.55209	0.552389	0.591667	0.591667	0.577948	0.582482	0.582777	0.586978	0.580571	0.559585	0.558333	0.498732	0.586064	0.574237
NR2E1	250	3.27522e-57	1.11068e-55	0.583333	0.53386	0.583333	0.582642	0.544712	0.576149	0.583333	0.559475	0.570477	0.582097	0.526135	0.541361	0.583333	0.583333	0.581523	0.539291	0.583333	0.583333	0.573039
IFI16	250	3.53953e-50	9.07994e-49	0.692405	0.536672	0.819203	0.632783	0.629527	0.546968	0.757715	0.646967	0.673452	0.700282	0.73539	0.802496	0.771511	0.799686	0.695474	0.700964	0.527174	0.803484	0.609749
MRPL41	250	1.33487e-35	1.85932e-34	0.292916	0.435186	0.454202	0.364546	0.354894	0.764777	0.524199	0.295118	0.322347	0.800362	0.37523	0.274614	0.497722	0.497799	0.701265	0.579511	0.378759	0.759981	0.770833
RPL7	250	3.76646e-35	5.15678e-34	0.583545	0.539757	0.70631	0.181228	0.473559	0.0813815	0.458446	0.776977	0.572182	0.870586	0.755621	0.616164	0.419178	0.766442	0.0103301	0.323382	0.394565	0.363795	0.0770153
ZNF100	251	5.2419e-54	1.54995e-52	0.682611	0.580916	0.701087	0.678292	0.656199	0.639798	0.701728	0.635838	0.674548	0.697299	0.627216	0.654418	0.694533	0.699978	0.621512	0.657507	0.700181	0.635169	0.602505
SNRPF	251	8.62272e-54	2.51867e-52	0.530872	0.542701	0.723209	0.519398	0.706077	0.770695	0.718451	0.499352	0.622843	0.873446	0.566649	0.596426	0.830156	0.710153	0.57918	0.715152	0.589764	0.774105	0.600163
SUPT16H	251	1.04805e-43	2.09785e-42	0.664575	0.533587	0.75631	0.612953	0.645283	0.709815	0.772442	0.497699	0.642084	0.721734	0.50523	0.610884	0.817578	0.786815	0.657481	0.671109	0.610553	0.658333	0.595044
SOX21	251	1.4516e-43	2.88846e-42	0.607709	0.522517	0.623591	0.623597	0.494399	0.430745	0.623946	0.435532	0.420198	0.625	0.511099	0.566649	0.625	0.620103	0.394489	0.575517	0.625	0.62161	0.435185
PSME1	251	2.06097e-38	3.24935e-37	0.753862	0.618021	0.802254	0.685158	0.6663	0.624197	0.733066	0.6765	0.687909	0.794421	0.707589	0.628736	0.757889	0.801505	0.688552	0.657472	0.808741	0.856685	0.696296
RSRC1	251	3.60196e-35	4.93556e-34	0.699283	0.641497	0.702566	0.682794	0.790878	0.680939	0.681759	0.733504	0.783003	0.798499	0.738422	0.77931	0.767022	0.633625	0.656097	0.83082	0.675226	0.64581	0.565795
RNF180	252	6.06427e-54	1.78684e-52	0.705291	0.399567	0.721684	0.703935	0.376407	0.676661	0.694337	0.343754	0.404697	0.718044	0.404043	0.390302	0.724556	0.720395	0.651571	0.539273	0.687115	0.653343	0.699619
RPS13	252	9.92799e-39	1.59207e-37	0.288462	0.509462	0.728814	0.107632	0.48192	0.19593	0.508938	0.669189	0.468058	0.886335	0.755443	0.574802	0.540689	0.765386	0.01664	0.150517	0.330888	0.505414	0.1939
EYA2	253	5.68461e-57	1.90096e-55	0.590982	0.492767	0.588869	0.59103	0.575272	0.586102	0.591667	0.567382	0.58349	0.591667	0.524149	0.521462	0.591667	0.591667	0.581177	0.549311	0.591667	0.585217	0.584913
SLC35F1	253	6.12033e-54	1.80021e-52	0.605807	0.544564	0.713486	0.369484	0.450571	0.506741	0.651054	0.371762	0.463692	0.700671	0.395691	0.345241	0.727711	0.714578	0.505937	0.536501	0.688134	0.583851	0.474346
DUSP6	253	4.9594e-29	4.96057e-28	0.590602	0.444451	0.627587	0.425907	0.405152	0.749197	0.721894	0.430658	0.412491	0.673676	0.413316	0.435596	0.612489	0.546159	0.79984	0.529545	0.149502	0.813889	0.74793
GRIK3	254	5.89472e-57	1.96732e-55	0.58715	0.534119	0.58679	0.563704	0.437065	0.522799	0.586509	0.525554	0.52627	0.586255	0.444637	0.447225	0.586067	0.5875	0.506363	0.549087	0.560122	0.577919	0.50512
ISOC2	254	5.09378e-46	1.13409e-44	0.650071	0.651627	0.585648	0.628098	0.654214	0.512334	0.680481	0.749284	0.72921	0.80715	0.654681	0.605981	0.650933	0.701393	0.537966	0.67834	0.619112	0.679002	0.488181
MIR497HG	254	1.52365e-40	2.67217e-39	0.607285	0.557614	0.624059	0.626916	0.58317	0.592047	0.626012	0.536264	0.550209	0.625168	0.574051	0.559474	0.624267	0.622428	0.590362	0.582386	0.613474	0.60226	0.553894
HMGN3	254	5.66169e-36	7.99849e-35	0.619236	0.71559	0.542779	0.648823	0.702291	0.47988	0.569604	0.702411	0.699061	0.839098	0.688901	0.702218	0.5653	0.629537	0.473549	0.843802	0.600974	0.610734	0.380202
RANBP1	254	2.50745e-27	2.27086e-26	0.370388	0.521962	0.215872	0.712457	0.780152	0.718286	0.425815	0.367706	0.745946	0.708987	0.391383	0.689925	0.508	0.377673	0.758413	0.855751	0.801812	0.722081	0.311547
SRPX	254	3.86809e-26	3.27767e-25	0.529715	0.489127	0.472081	0.446643	0.651128	0.578627	0.491245	0.685855	0.704889	0.256762	0.68461	0.704256	0.557444	0.521855	0.576997	0.65334	0.614266	0.731356	0.572603
EFCAB2	255	6.06379e-57	2.01576e-55	0.655253	0.553659	0.661302	0.624698	0.504418	0.522508	0.654848	0.447631	0.501757	0.659905	0.435195	0.462051	0.661378	0.661366	0.539457	0.578891	0.582065	0.548493	0.383715
EEF1A2	255	3.38235e-50	8.70323e-49	0.611873	0.531081	0.63677	0.633792	0.224579	0.614223	0.633326	0.61204	0.611717	0.628434	0.302074	0.315167	0.6375	0.630986	0.621938	0.256508	0.6375	0.570598	0.626171
DCAF11	255	1.95546e-39	3.2631e-38	0.676448	0.658573	0.715887	0.645752	0.648409	0.591383	0.726265	0.675622	0.658481	0.731144	0.624778	0.647477	0.709244	0.732177	0.580964	0.68397	0.595743	0.602754	0.536819
MT-CO3	255	2.80759e-27	2.53722e-26	0.0124185	0.374737	0.0331119	0.167563	0.166136	0.0279208	0.0342187	0.172955	0.120303	0.00377825	0.361188	0.294361	0.0109556	0.0514825	0.00282215	0.855785	0.132337	0.194915	0.0666667
FOXN3	256	1.13267e-53	3.30277e-52	0.640368	0.574962	0.704313	0.608938	0.609686	0.420363	0.701307	0.52074	0.540292	0.713692	0.625071	0.60951	0.700533	0.6802	0.363498	0.633488	0.602808	0.437924	0.391721
RPL32	256	1.71665e-53	4.97977e-52	0.233116	0.533324	0.796498	0.0654577	0.414084	0.160465	0.606085	0.543984	0.473417	0.957256	0.512305	0.340517	0.598244	0.776797	0.00782748	0.154201	0.265308	0.579473	0.14842
UBE2E1	257	1.28412e-48	3.14115e-47	0.626627	0.568703	0.674542	0.739648	0.654826	0.675111	0.66042	0.770279	0.760682	0.843459	0.725647	0.73856	0.640011	0.589016	0.638805	0.646625	0.724457	0.667467	0.694662
SMCR5	257	3.26456e-39	5.35745e-38	0.643459	0.536193	0.660447	0.597571	0.633428	0.664867	0.661172	0.616581	0.622791	0.647369	0.640142	0.637464	0.664889	0.659883	0.657614	0.647142	0.567074	0.586723	0.67195
NENF	257	2.87086e-29	2.89386e-28	0.372566	0.4682	0.351651	0.438903	0.347471	0.656354	0.331914	0.319768	0.32366	0.719898	0.365621	0.345797	0.344156	0.390499	0.677396	0.271143	0.423143	0.866337	0.654248
PPP2R5D	257	8.42724e-21	5.29578e-20	0.601641	0.614597	0.621789	0.598705	0.624062	0.604845	0.628865	0.598722	0.625557	0.639071	0.576578	0.60995	0.6376	0.632053	0.599574	0.603822	0.609013	0.62693	0.58061
SMDT1	258	1.82469e-53	5.27501e-52	0.404813	0.574351	0.507417	0.519981	0.356933	0.402104	0.494449	0.461486	0.400852	0.852366	0.373918	0.309177	0.496467	0.555144	0.326944	0.610537	0.570879	0.449247	0.426198
FANCD2	258	1.43652e-35	1.99597e-34	0.619119	0.60909	0.636549	0.611318	0.6677	0.66106	0.645222	0.518575	0.658194	0.650794	0.518191	0.642672	0.6702	0.643217	0.6623	0.673364	0.65	0.668479	0.520588
CIB1	258	1.28267e-25	1.05609e-24	0.428765	0.545523	0.411111	0.542142	0.572906	0.717483	0.468423	0.474983	0.466023	0.675035	0.575106	0.55898	0.485778	0.499057	0.744276	0.376309	0.609013	0.789972	0.737963
APRT	258	2.36443e-24	1.82047e-23	0.48449	0.459462	0.443217	0.574212	0.673613	0.489784	0.523637	0.33848	0.300905	0.764566	0.749007	0.621659	0.375022	0.513769	0.444968	0.758127	0.681522	0.795857	0.565577
ACSS3	259	4.11554e-53	1.17366e-51	0.635246	0.547978	0.64848	0.632481	0.429282	0.601329	0.645672	0.589349	0.598382	0.645886	0.51617	0.495205	0.648267	0.636051	0.604979	0.57927	0.586368	0.65	0.600817
NSL1	259	4.20455e-43	8.18284e-42	0.730807	0.605211	0.734531	0.710913	0.628032	0.609565	0.732153	0.55818	0.64445	0.761811	0.584752	0.616146	0.790067	0.737691	0.611981	0.652307	0.714176	0.674153	0.53317
BLM	259	6.09198e-38	9.4283e-37	0.646561	0.482195	0.654086	0.639454	0.536827	0.680413	0.66484	0.488224	0.539179	0.649647	0.510177	0.484662	0.688022	0.652673	0.68336	0.610675	0.65933	0.684181	0.618301
A1BG	259	1.79249e-30	1.93533e-29	0.596599	0.435666	0.630636	0.446524	0.636079	0.552326	0.632933	0.290704	0.299017	0.667708	0.646099	0.639934	0.642644	0.628729	0.420953	0.616116	0.38827	0.572458	0.542919
CEP164	259	1.00542e-24	7.91837e-24	0.59319	0.637505	0.617834	0.560309	0.584903	0.613504	0.654581	0.593124	0.592771	0.677869	0.54133	0.5853	0.652544	0.659558	0.586635	0.567304	0.57423	0.613018	0.539434
CLN3	260	7.50199e-47	1.7226e-45	0.695839	0.628405	0.6969	0.702634	0.651142	0.650471	0.71692	0.626159	0.652888	0.67334	0.637535	0.663075	0.711667	0.712893	0.6664	0.675585	0.718524	0.699576	0.647876
DDIAS	260	2.90954e-35	3.99979e-34	0.62519	0.599149	0.619756	0.638466	0.661338	0.655731	0.629434	0.532405	0.662387	0.630217	0.534512	0.632561	0.6622	0.635231	0.664896	0.670833	0.639017	0.665278	0.537745
SNHG9	261	7.92557e-47	1.81738e-45	0.705386	0.380079	0.706728	0.690069	0.703623	0.709835	0.714734	0.487381	0.511613	0.740599	0.69023	0.687365	0.715978	0.723944	0.656909	0.705854	0.653012	0.730815	0.66329
FAS	261	8.21786e-40	1.3934e-38	0.587761	0.506645	0.574628	0.6125	0.581498	0.607669	0.598166	0.556484	0.56738	0.56717	0.551525	0.580792	0.5705	0.581334	0.609758	0.548089	0.6125	0.6125	0.6125
SH3D19	261	4.44135e-35	6.06601e-34	0.573099	0.547559	0.56246	0.493313	0.584468	0.673332	0.538926	0.356919	0.376148	0.629873	0.573271	0.522468	0.584956	0.593048	0.650745	0.622917	0.608062	0.679967	0.678595
FAM162A	261	1.83106e-21	1.1994e-20	0.430419	0.458766	0.495874	0.644511	0.576808	0.540379	0.620875	0.722307	0.695172	0.716693	0.611551	0.525638	0.505111	0.609344	0.529127	0.325293	0.66721	0.709722	0.514216
ZBTB18	262	3.07225e-56	9.91947e-55	0.647979	0.610732	0.650936	0.636788	0.620337	0.586794	0.656239	0.561912	0.583733	0.650018	0.591667	0.626814	0.649756	0.656559	0.539723	0.634883	0.640897	0.517655	0.526471
SMIM20	262	3.97601e-53	1.13579e-51	0.540531	0.531189	0.547182	0.510751	0.442645	0.433361	0.572836	0.393098	0.40261	0.812624	0.46	0.357471	0.525	0.579852	0.40237	0.467493	0.431431	0.606968	0.491612
PPP2R5C	262	1.64851e-48	3.99771e-47	0.716849	0.689155	0.766516	0.687225	0.560087	0.686939	0.775386	0.583734	0.58703	0.806771	0.589965	0.673662	0.779278	0.752729	0.663924	0.541649	0.666848	0.704049	0.651416
ASNA1	262	1.37695e-42	2.62523e-41	0.813198	0.585271	0.763023	0.813374	0.738927	0.693134	0.814109	0.659714	0.688283	0.831003	0.708324	0.710273	0.7409	0.797664	0.740189	0.768647	0.829982	0.727872	0.693083
HSPA4L	263	5.20697e-56	1.66841e-54	0.637614	0.562679	0.644293	0.629426	0.596139	0.612881	0.639425	0.57045	0.577888	0.63901	0.559282	0.571938	0.638944	0.642352	0.595461	0.57791	0.608741	0.592961	0.56732
C1QL1	263	8.81211e-53	2.48776e-51	0.701347	0.469573	0.718609	0.656056	0.614301	0.0671373	0.713687	0.651312	0.696608	0.738648	0.443191	0.38468	0.738022	0.714555	0.175958	0.674759	0.734601	0.666996	0.0942266
ACTB	263	1.12167e-27	1.03872e-26	0.769166	0.558813	0.59695	0.626252	0.665837	0.788206	0.718789	0.328903	0.391841	0.371151	0.419202	0.600862	0.720422	0.600831	0.844622	0.453616	0.705435	0.511017	0.636656
FZD2	264	2.57656e-37	3.89815e-36	0.594247	0.582101	0.588194	0.582481	0.582042	0.571207	0.593985	0.576193	0.586256	0.591155	0.565301	0.594594	0.598444	0.596833	0.567732	0.579408	0.582473	0.574247	0.588344
CNIH4	264	8.04579e-33	9.69984e-32	0.548444	0.696214	0.571357	0.693307	0.763526	0.81956	0.596417	0.523245	0.616815	0.582627	0.663812	0.770923	0.660233	0.64416	0.829326	0.658213	0.732699	0.832156	0.756618
STK17A	264	8.23051e-29	8.12636e-28	0.57783	0.562227	0.569193	0.529782	0.440212	0.699059	0.58998	0.535106	0.582585	0.659958	0.365603	0.41972	0.7	0.638365	0.765229	0.661295	0.595969	0.833992	0.694009
SCD	265	8.39148e-29	8.2756e-28	0.51822	0.344018	0.607659	0.489475	0.324497	0.753336	0.632083	0.244939	0.21357	0.535752	0.352819	0.20018	0.600978	0.634097	0.73344	0.158127	0.494928	0.854755	0.732516
PHF7	265	2.00354e-22	1.38619e-21	0.584159	0.596727	0.609954	0.605602	0.591871	0.550083	0.610596	0.567485	0.590153	0.61732	0.535142	0.564152	0.607089	0.618441	0.542599	0.593079	0.601404	0.533145	0.499619
SAP30	266	5.63474e-53	1.60148e-51	0.708219	0.664786	0.632579	0.689367	0.685984	0.513607	0.643255	0.462969	0.66658	0.82696	0.582447	0.77254	0.719222	0.66925	0.611182	0.560537	0.767844	0.625	0.475654
HOTAIRM1	266	3.93801e-24	2.9978e-23	0.589385	0.590166	0.623797	0.519354	0.629092	0.384815	0.604167	0.526559	0.491136	0.65271	0.641241	0.575629	0.639433	0.626123	0.321832	0.632955	0.544724	0.125565	0.435539
MDH2	266	2.80422e-23	2.03629e-22	0.63781	0.500024	0.588114	0.775497	0.593468	0.672834	0.627143	0.689349	0.665431	0.535337	0.547535	0.478736	0.614967	0.598843	0.647271	0.554511	0.840987	0.727401	0.663562
FANCM	266	2.83564e-22	1.94434e-21	0.587283	0.589193	0.600936	0.562986	0.597777	0.583679	0.605326	0.555172	0.58349	0.599541	0.549379	0.589494	0.610889	0.604335	0.574201	0.608127	0.591146	0.576601	0.512772
NUP35	267	1.29169e-27	1.19158e-26	0.642647	0.633757	0.656285	0.662851	0.658021	0.646048	0.662655	0.598713	0.672303	0.652604	0.554016	0.646776	0.687778	0.670968	0.648829	0.653616	0.68587	0.637006	0.58445
CLTA	267	1.11425e-19	6.5411e-19	0.515998	0.558813	0.563587	0.58438	0.754989	0.443369	0.506535	0.491121	0.511152	0.692179	0.746649	0.769271	0.600089	0.561411	0.456789	0.737052	0.615217	0.569868	0.46329
LMNA	268	1.86458e-27	1.70421e-26	0.0845665	0.688267	0.0277727	0.114103	0.600727	0.697799	0.0544126	0.672495	0.63222	0.0196416	0.533963	0.590499	0.0674444	0.121496	0.731696	0.557955	0.294928	0.825847	0.633524
SERINC2	268	1.68779e-19	9.7719e-19	0.568242	0.392504	0.508021	0.320294	0.640457	0.63008	0.568311	0.677556	0.669207	0.647705	0.658972	0.607543	0.477844	0.626685	0.583839	0.640461	0.369656	0.671657	0.641939
CBX3	269	8.41014e-31	9.22216e-30	0.78719	0.707976	0.790097	0.678595	0.638703	0.838718	0.765585	0.580334	0.661952	0.819809	0.480053	0.492924	0.794244	0.725921	0.795394	0.694456	0.827944	0.661158	0.713235
RHOA	269	1.00853e-28	9.89973e-28	0.522213	0.577088	0.557357	0.633161	0.691286	0.599737	0.586495	0.36878	0.35628	0.74548	0.643635	0.684932	0.596089	0.558019	0.639617	0.66615	0.625408	0.883098	0.568682
TRIP13	270	4.40739e-32	5.16206e-31	0.610669	0.623288	0.589463	0.616861	0.676047	0.679859	0.63835	0.55801	0.681663	0.646857	0.474805	0.664943	0.679556	0.651662	0.686155	0.672521	0.66798	0.68936	0.567647
PITX1	270	3.16543e-23	2.29661e-22	0.522088	0.544112	0.596699	0.483117	0.606498	0.609164	0.530396	0.620603	0.626479	0.610593	0.602784	0.612859	0.576	0.522911	0.62484	0.605785	0.597871	0.630414	0.619553
NEDD8	271	9.66603e-53	2.71972e-51	0.43392	0.506763	0.622424	0.426803	0.482042	0.532226	0.665121	0.339554	0.291145	0.883369	0.443085	0.349264	0.621111	0.631267	0.459611	0.517252	0.397781	0.586535	0.55817
PEPD	271	2.99279e-50	7.72442e-49	0.687978	0.556819	0.757307	0.708992	0.586922	0.63941	0.728724	0.632345	0.569676	0.730791	0.621152	0.524928	0.742267	0.746518	0.633759	0.679752	0.773687	0.689595	0.630664
DAZAP1	272	3.14576e-24	2.40448e-23	0.624815	0.680737	0.577194	0.648769	0.708143	0.72745	0.612774	0.672802	0.7254	0.737429	0.593759	0.693768	0.700711	0.668935	0.680059	0.714428	0.674411	0.715113	0.601852
EIF3H	272	3.19847e-19	1.81996e-18	0.50308	0.56472	0.655988	0.494889	0.552651	0.223796	0.504651	0.764247	0.645511	0.70806	0.644406	0.572091	0.483778	0.638859	0.174215	0.365341	0.61447	0.540749	0.430637
SYNE2	273	7.40325e-42	1.37568e-40	0.625752	0.555065	0.69447	0.48763	0.722845	0.638372	0.676377	0.492399	0.645198	0.616455	0.642846	0.747791	0.785767	0.73239	0.602543	0.761725	0.661232	0.530438	0.460485
SUGP2	273	1.5138e-37	2.30684e-36	0.804963	0.675503	0.760542	0.757578	0.725517	0.766764	0.799318	0.744905	0.80067	0.771548	0.626454	0.773006	0.793589	0.812051	0.780737	0.81491	0.772781	0.669962	0.709967
NDUFB10	273	1.1996e-36	1.75809e-35	0.453145	0.59265	0.417643	0.759672	0.703603	0.75119	0.497035	0.544973	0.58904	0.836158	0.677677	0.680442	0.463867	0.585478	0.767878	0.768543	0.840919	0.716008	0.727887
CEP44	273	8.33247e-28	7.76315e-27	0.642688	0.620551	0.644505	0.622981	0.630614	0.610894	0.647316	0.572785	0.634395	0.638806	0.554592	0.634088	0.647467	0.640499	0.58533	0.599725	0.631295	0.638136	0.513998
PLAC9	273	1.57685e-19	9.1516e-19	0.484431	0.494084	0.476867	0.190884	0.584169	0.583929	0.45957	0.39551	0.452331	0.546637	0.58453	0.585417	0.488544	0.543812	0.582748	0.582851	0.354393	0.5875	0.564542
PCDH10	274	2.32702e-54	6.97857e-53	0.579167	0.51005	0.579167	0.578427	0.472308	0.54521	0.578218	0.336938	0.373225	0.579167	0.402606	0.350341	0.579167	0.579167	0.494089	0.464377	0.576064	0.576036	0.538753
HNRNPU	274	5.45225e-37	8.11769e-36	0.824478	0.573674	0.834984	0.724579	0.804024	0.767137	0.838238	0.689571	0.722651	0.666843	0.746543	0.814781	0.826267	0.782727	0.719409	0.80854	0.762545	0.75	0.708497
DHPS	274	1.24628e-30	1.3569e-29	0.760849	0.643153	0.721105	0.784758	0.631233	0.652326	0.726054	0.715014	0.769589	0.733227	0.549716	0.623581	0.760189	0.730829	0.676877	0.521556	0.813813	0.620551	0.688943
WEE1	274	2.1744e-20	1.33263e-19	0.59274	0.630159	0.628643	0.583441	0.546241	0.661019	0.63027	0.559935	0.637074	0.648111	0.433963	0.581852	0.663078	0.61387	0.672284	0.552083	0.536413	0.667773	0.494635
LUZP2	275	2.32702e-54	6.97857e-53	0.579167	0.475423	0.579167	0.579167	0.531383	0.50254	0.579167	0.573909	0.577975	0.57794	0.495195	0.376598	0.579167	0.579167	0.392971	0.55272	0.579167	0.579167	0.474564
PREX2	275	4.4623e-54	1.32175e-52	0.582958	0.519564	0.583333	0.583333	0.571574	0.578018	0.583333	0.583333	0.583333	0.583333	0.561188	0.560453	0.583333	0.583333	0.578461	0.580957	0.583333	0.580085	0.583333
DLL3	275	4.4244e-38	6.87904e-37	0.602925	0.485741	0.610794	0.611933	0.506315	0.438794	0.611706	0.544146	0.567797	0.608819	0.527314	0.469864	0.611222	0.6125	0.368624	0.550517	0.6125	0.412994	0.384286
SIVA1	276	1.84756e-52	5.16396e-51	0.32274	0.54161	0.420687	0.429496	0.615824	0.554264	0.492173	0.213165	0.5625	0.848985	0.352199	0.587536	0.612011	0.503673	0.558839	0.540668	0.437636	0.710452	0.257516
SOBP	276	1.07937e-45	2.33526e-44	0.75346	0.511437	0.767774	0.68519	0.561243	0.694145	0.789306	0.662031	0.654715	0.787588	0.573174	0.509088	0.662644	0.755211	0.709611	0.687397	0.490217	0.404143	0.682026
DIAPH3	276	1.30432e-31	1.49037e-30	0.598425	0.613337	0.579972	0.566785	0.651203	0.642061	0.602192	0.553843	0.649435	0.589989	0.451339	0.639467	0.6572	0.622147	0.632228	0.653099	0.59923	0.6625	0.529412
COLCA2	276	1.70142e-31	1.93103e-30	0.574886	0.524417	0.583333	0.583333	0.581566	0.564992	0.583333	0.583333	0.583333	0.583333	0.569592	0.577443	0.583333	0.583333	0.568211	0.567355	0.580299	0.580085	0.521351
CACNG7	277	3.16726e-54	9.43128e-53	0.590531	0.497301	0.591667	0.591667	0.546574	0.56052	0.591667	0.567297	0.560769	0.591667	0.554965	0.529652	0.591667	0.591667	0.565016	0.573485	0.591667	0.529849	0.568845
TOMM5	277	2.07807e-52	5.78905e-51	0.530106	0.545937	0.625906	0.501608	0.646302	0.68008	0.665528	0.343575	0.492171	0.772846	0.619255	0.653035	0.701267	0.655031	0.553674	0.699208	0.543342	0.720904	0.541503
CLEC2B	277	1.06754e-48	2.6343e-47	0.582269	0.547376	0.583333	0.581995	0.501767	0.502602	0.583333	0.583333	0.583333	0.582186	0.445408	0.496049	0.581778	0.575562	0.555911	0.397314	0.577627	0.58032	0.500654
CYC1	277	5.83358e-27	5.17742e-26	0.714526	0.570664	0.609903	0.804771	0.694834	0.72255	0.691301	0.694257	0.76103	0.710328	0.521082	0.509393	0.697844	0.68823	0.77492	0.662052	0.835824	0.77387	0.671242
KCNJ10	278	4.2524e-54	1.2618e-52	0.582975	0.492682	0.583333	0.582599	0.482232	0.349211	0.583333	0.45092	0.451305	0.583333	0.454486	0.420259	0.583333	0.583333	0.315362	0.567321	0.583333	0.580226	0.338399
TRIM69	278	5.00868e-49	1.25433e-47	0.711294	0.65688	0.708197	0.697933	0.609672	0.693542	0.722716	0.608964	0.612317	0.759569	0.604574	0.569747	0.715211	0.732019	0.691147	0.623347	0.687976	0.682556	0.698802
DNPH1	278	1.53048e-38	2.41977e-37	0.530807	0.433056	0.516873	0.587171	0.327148	0.557662	0.547745	0.294266	0.356054	0.784719	0.350975	0.232813	0.515078	0.619452	0.58127	0.533213	0.652536	0.822034	0.643491
WDR18	278	1.48184e-36	2.16046e-35	0.718313	0.566629	0.721467	0.731023	0.66199	0.67626	0.736903	0.670893	0.672025	0.744792	0.615691	0.611045	0.743044	0.756649	0.656816	0.645661	0.748687	0.679002	0.683224
ELL2	278	4.66708e-19	2.62547e-18	0.583659	0.522018	0.585215	0.54117	0.583415	0.571096	0.57975	0.602761	0.596747	0.595463	0.580301	0.594684	0.588867	0.580481	0.5959	0.498175	0.484556	0.601648	0.584368
PCDHB16	278	3.78751e-17	1.89928e-16	0.592476	0.524389	0.590992	0.559499	0.608361	0.434704	0.597189	0.527846	0.516145	0.582945	0.610337	0.595438	0.580867	0.595103	0.418424	0.611639	0.504303	0.373352	0.457843
TIMM8B	279	2.54355e-52	7.07409e-51	0.6364	0.506645	0.689588	0.596713	0.648831	0.667982	0.726651	0.368388	0.330158	0.869606	0.724628	0.595115	0.656033	0.728661	0.399028	0.735916	0.644158	0.586747	0.624346
CDK19	279	1.2926e-17	6.70736e-17	0.581329	0.625828	0.617089	0.540911	0.601006	0.566099	0.611804	0.603596	0.61604	0.65023	0.555833	0.597953	0.635578	0.63066	0.534239	0.53323	0.599955	0.516337	0.499891
ZNF850	280	4.23618e-35	5.79518e-34	0.593546	0.580512	0.595682	0.588299	0.595228	0.59085	0.595967	0.573347	0.59405	0.597458	0.556418	0.590176	0.6	0.593531	0.58131	0.583953	0.581929	0.59661	0.552996
COX20	281	3.32007e-52	9.17319e-51	0.614912	0.588652	0.637339	0.74294	0.591089	0.653205	0.727979	0.620407	0.56845	0.874514	0.568918	0.528296	0.6918	0.694194	0.582921	0.645523	0.568954	0.575942	0.657462
CD99	281	6.40635e-28	6.00849e-27	0.173316	0.434434	0.0569042	0.374266	0.500843	0.583707	0.108432	0.539519	0.496573	0.134287	0.639574	0.708028	0.0997111	0.123787	0.693743	0.310158	0.386957	0.850377	0.645588
TCEA2	282	3.36313e-52	9.27695e-51	0.54089	0.55553	0.673591	0.636464	0.378643	0.476703	0.691512	0.389536	0.434482	0.817373	0.437855	0.438344	0.619867	0.653459	0.501597	0.520799	0.600951	0.462147	0.486983
NRGN	282	2.70802e-33	3.34857e-32	0.586313	0.514249	0.402888	0.520617	0.646459	0.620667	0.586053	0.343013	0.444033	0.624241	0.563059	0.618041	0.460711	0.597327	0.616294	0.632352	0.402853	0.543809	0.416885
GLCE	282	8.03013e-26	6.68524e-25	0.635224	0.567748	0.639734	0.680343	0.65155	0.686033	0.679736	0.676772	0.680985	0.670233	0.655727	0.640499	0.654956	0.667969	0.683839	0.665152	0.674955	0.66097	0.677887
CCDC18	282	1.08901e-19	6.3952e-19	0.531693	0.594968	0.563617	0.524547	0.611841	0.576384	0.570728	0.517416	0.604088	0.571186	0.495975	0.6118	0.601822	0.581514	0.582801	0.618802	0.525589	0.614878	0.427342
CAMTA1	283	3.58166e-52	9.86361e-51	0.367069	0.549031	0.489724	0.467077	0.561501	0.561919	0.493451	0.594104	0.613065	0.867002	0.482004	0.507381	0.578556	0.464241	0.509771	0.695523	0.487862	0.627307	0.516939
ANGPTL1	283	2.25655e-45	4.83867e-44	0.616998	0.561851	0.624255	0.622258	0.620854	0.605537	0.625	0.584083	0.571277	0.622475	0.606738	0.603987	0.623444	0.620036	0.588126	0.625	0.560553	0.621469	0.602669
HNRNPD	283	2.13143e-37	3.23923e-36	0.835001	0.594865	0.745129	0.69783	0.756593	0.789037	0.799438	0.582601	0.699843	0.795745	0.558351	0.70458	0.807956	0.753684	0.76672	0.836433	0.747871	0.726836	0.599946
RNF5	283	9.31963e-37	1.37904e-35	0.598832	0.684838	0.577033	0.627807	0.616592	0.506354	0.619421	0.609364	0.591267	0.786944	0.56719	0.637994	0.620489	0.592453	0.535463	0.608213	0.672169	0.439878	0.483824
ZNF426	283	6.94462e-35	9.40117e-34	0.693098	0.557633	0.706658	0.65903	0.646194	0.58278	0.712451	0.651449	0.625974	0.730694	0.687527	0.662886	0.722922	0.698888	0.565149	0.62958	0.632994	0.573588	0.626389
RAB34	283	1.05161e-28	1.03106e-27	0.295467	0.45419	0.318981	0.547258	0.450727	0.697903	0.390549	0.493456	0.479306	0.587456	0.447172	0.42658	0.423722	0.386354	0.706523	0.531267	0.660666	0.7375	0.701225
TGIF1	283	8.14504e-28	7.59693e-27	0.517199	0.623368	0.636468	0.572037	0.688853	0.472079	0.557329	0.425588	0.460378	0.741879	0.579326	0.502047	0.673367	0.577033	0.57287	0.621126	0.68168	0.821398	0.460594
CD320	283	2.32715e-22	1.60679e-21	0.671963	0.446163	0.634974	0.722679	0.671316	0.65436	0.706928	0.619223	0.725313	0.547281	0.650993	0.644899	0.6516	0.692049	0.659079	0.722968	0.815897	0.78451	0.626525
FNBP1	284	4.34906e-52	1.19379e-50	0.731389	0.552558	0.733514	0.700237	0.687235	0.702395	0.728527	0.570279	0.506385	0.782945	0.654557	0.652065	0.756022	0.758199	0.697151	0.515289	0.662002	0.671893	0.701525
IL1RAP	284	2.26941e-41	4.13946e-40	0.680207	0.333663	0.679333	0.563272	0.53852	0.640151	0.680797	0.33093	0.406115	0.679608	0.528608	0.444819	0.679544	0.706873	0.656483	0.456612	0.546535	0.698752	0.653867
ANXA5	284	8.85967e-28	8.24978e-27	0.594565	0.503541	0.439407	0.321632	0.228032	0.504464	0.428049	0.476005	0.451061	0.313577	0.235186	0.284088	0.469456	0.462141	0.468677	0.271987	0.456318	0.843644	0.479793
FAM122B	284	1.14219e-18	6.29715e-18	0.540876	0.629952	0.559697	0.629043	0.63803	0.629665	0.615107	0.608206	0.65983	0.634331	0.517296	0.624982	0.630756	0.593666	0.617718	0.622572	0.62937	0.655532	0.500735
TMEM161B-AS1	285	5.24577e-52	1.4376e-50	0.677273	0.538727	0.705369	0.689351	0.576862	0.613697	0.76002	0.66797	0.615475	0.79044	0.583245	0.544145	0.621767	0.694025	0.578222	0.618061	0.534647	0.227495	0.616013
LLNLR-304G9.1	285	6.95419e-12	2.4649e-11	0.521559	0.536305	0.532387	0.536129	0.535814	0.534081	0.533038	0.51987	0.529767	0.534119	0.520851	0.535345	0.527556	0.533199	0.534332	0.531078	0.523483	0.5375	0.5375
CBX1	286	5.77296e-52	1.57439e-50	0.739494	0.696642	0.662279	0.596718	0.692727	0.755572	0.727642	0.587296	0.675505	0.866261	0.51719	0.621345	0.750156	0.683861	0.739137	0.640289	0.635938	0.490513	0.598747
KRI1	286	1.26628e-44	2.61864e-43	0.676293	0.626439	0.694756	0.666062	0.691449	0.676467	0.708867	0.64574	0.676026	0.696928	0.638528	0.673294	0.701289	0.707974	0.649334	0.68051	0.672781	0.687853	0.630991
NSA2	286	9.84255e-40	1.6672e-38	0.740406	0.575	0.767452	0.613094	0.705682	0.482738	0.762001	0.560958	0.531454	0.823658	0.741986	0.71893	0.741444	0.807772	0.459318	0.597624	0.701313	0.676695	0.574074
NME1	286	2.74386e-22	1.88524e-21	0.501948	0.445405	0.346216	0.70278	0.430995	0.563455	0.440992	0.414852	0.481594	0.649047	0.391268	0.294522	0.394289	0.399326	0.508879	0.685399	0.835915	0.628413	0.464379
LIN7A	287	2.09721e-53	6.05247e-52	0.608887	0.482374	0.611041	0.595661	0.557382	0.578032	0.611481	0.589358	0.590745	0.6125	0.520062	0.555747	0.6125	0.610872	0.567212	0.552893	0.586843	0.597222	0.555692
PA2G4	287	9.62453e-41	1.70212e-39	0.738413	0.463187	0.799406	0.690371	0.763023	0.772868	0.794491	0.505982	0.668441	0.746981	0.597589	0.681753	0.850978	0.816217	0.738126	0.773726	0.77971	0.771516	0.688834
SHOX2	287	1.46977e-37	2.24177e-36	0.61134	0.495659	0.609501	0.552143	0.61634	0.53932	0.601644	0.611844	0.617241	0.617046	0.601099	0.610803	0.6192	0.602875	0.538352	0.614756	0.54889	0.425165	0.464542
SEC61G	287	4.10121e-33	5.02704e-32	0.309344	0.4625	0.441546	0.375864	0.264913	0.850941	0.520658	0.429601	0.367589	0.7878	0.317447	0.266325	0.419667	0.522327	0.582401	0.0684573	0.307473	0.74807	0.759749
GTF2A2	287	1.21852e-29	1.26149e-28	0.429781	0.605493	0.32039	0.585481	0.624973	0.790933	0.449354	0.405215	0.459099	0.795004	0.566117	0.601347	0.441667	0.426438	0.827929	0.670007	0.582563	0.75725	0.755011
COX8A	288	7.89091e-52	2.14852e-50	0.479949	0.685943	0.593685	0.420472	0.423851	0.790753	0.639777	0.543439	0.587204	0.897749	0.248936	0.214844	0.653078	0.682682	0.541747	0.548278	0.428668	0.827048	0.601062
LDHB	288	3.76516e-40	6.49519e-39	0.83637	0.561381	0.869605	0.743426	0.756417	0.337403	0.787999	0.751278	0.733125	0.656197	0.715461	0.738147	0.780067	0.837399	0.254659	0.824277	0.835688	0.843738	0.496242
CANT1	288	1.00909e-12	3.80558e-12	0.607127	0.630625	0.610336	0.582567	0.58279	0.613857	0.616203	0.599796	0.644137	0.600883	0.481809	0.567852	0.638289	0.637848	0.604207	0.584229	0.613315	0.642985	0.54488
GAB1	289	2.94121e-53	8.44482e-52	0.665977	0.557571	0.665046	0.642714	0.518203	0.489798	0.674283	0.507243	0.533942	0.6747	0.524309	0.532022	0.665444	0.679695	0.490389	0.586364	0.61798	0.64322	0.488508
ITGAE	289	8.06514e-52	2.19242e-50	0.527928	0.628292	0.452868	0.502699	0.615457	0.708319	0.520967	0.444939	0.575261	0.862924	0.425621	0.459393	0.605133	0.5677	0.655671	0.733437	0.54846	0.767985	0.527941
FGFBP3	289	2.51005e-50	6.49837e-49	0.667335	0.379063	0.710668	0.660654	0.36562	0.38696	0.712802	0.0866735	0.184777	0.718468	0.280089	0.0448635	0.692889	0.706761	0.327689	0.560193	0.704212	0.630603	0.403649
NFIC	289	6.63627e-26	5.54525e-25	0.591191	0.451702	0.554051	0.584084	0.72988	0.784489	0.615606	0.754806	0.789666	0.734649	0.65875	0.741532	0.6595	0.586332	0.823775	0.748158	0.623392	0.813018	0.710376
CHN1	289	1.85471e-25	1.51671e-24	0.634203	0.537914	0.601419	0.596492	0.716136	0.748893	0.711818	0.635907	0.546521	0.700936	0.682323	0.676958	0.455222	0.537174	0.751624	0.793388	0.283696	0.751036	0.732407
PAPD7	289	2.26885e-24	1.75168e-23	0.61708	0.602728	0.615912	0.598554	0.60662	0.607946	0.62122	0.58606	0.612265	0.618609	0.569397	0.61259	0.624578	0.615813	0.61648	0.608264	0.595109	0.601789	0.568301
PTP4A2	289	1.3068e-23	9.66423e-23	0.560599	0.620598	0.44219	0.628497	0.491653	0.745778	0.395264	0.766036	0.799913	0.735876	0.403209	0.512231	0.552311	0.440454	0.813365	0.464842	0.542346	0.697269	0.655937
RPS8	290	8.61447e-52	2.33798e-50	0.297371	0.530963	0.583615	0.200259	0.548192	0.241639	0.370714	0.636358	0.552488	0.949576	0.671259	0.475108	0.510756	0.722058	0.0560969	0.202755	0.507654	0.819115	0.258769
C3orf70	290	1.46013e-48	3.55145e-47	0.721181	0.575635	0.721664	0.646745	0.699959	0.565033	0.713687	0.630598	0.688918	0.754034	0.623741	0.593337	0.7453	0.742588	0.511608	0.736708	0.634216	0.607439	0.490468
ALDH7A1	290	1.28172e-40	2.25728e-39	0.736767	0.561663	0.752275	0.714259	0.733116	0.692594	0.768634	0.655896	0.671468	0.737853	0.678475	0.706555	0.765178	0.765678	0.687726	0.779098	0.73279	0.749623	0.735839
DZIP3	290	1.32306e-24	1.03571e-23	0.655068	0.647771	0.684199	0.675669	0.628018	0.582309	0.689137	0.569223	0.600244	0.675141	0.574894	0.643373	0.6926	0.69854	0.569542	0.630992	0.684918	0.512053	0.569826
SMIM14	291	5.97814e-46	1.32573e-44	0.738758	0.668825	0.752571	0.666041	0.590287	0.499848	0.733973	0.661691	0.633873	0.788303	0.656028	0.646677	0.737067	0.69626	0.511209	0.603667	0.592391	0.376907	0.516694
RP11-108M9.4	291	2.26102e-35	3.12611e-34	0.578944	0.532619	0.618861	0.592055	0.597743	0.63894	0.624058	0.565235	0.574687	0.637677	0.613493	0.615374	0.615089	0.628482	0.628914	0.630544	0.572283	0.638889	0.638344
HNRNPAB	291	1.40338e-33	1.75986e-32	0.579308	0.495664	0.630626	0.413202	0.707844	0.665213	0.678583	0.361264	0.539509	0.805561	0.499592	0.694558	0.751533	0.710827	0.550586	0.824208	0.533922	0.597316	0.433497
TIMELESS	291	7.94621e-33	9.58665e-32	0.644073	0.591573	0.670612	0.605494	0.690212	0.651578	0.680059	0.480828	0.654923	0.673764	0.553883	0.666343	0.698089	0.663095	0.640016	0.701894	0.64615	0.688324	0.452778
PKMYT1	291	3.14757e-31	3.52486e-30	0.587734	0.577944	0.594726	0.565598	0.635672	0.631312	0.607785	0.483998	0.638518	0.597016	0.522376	0.620708	0.634889	0.617857	0.638525	0.639222	0.617074	0.641667	0.526089
BTG3	291	8.98521e-31	9.83355e-30	0.686012	0.641149	0.694153	0.740933	0.773165	0.772993	0.643494	0.555828	0.690344	0.750777	0.560337	0.752191	0.802533	0.721698	0.81017	0.627858	0.804121	0.836959	0.688725
PEA15	292	1.10284e-51	2.98352e-50	0.639029	0.473232	0.632483	0.6517	0.442346	0.552602	0.586544	0.310728	0.364814	0.821893	0.388706	0.307857	0.698922	0.691139	0.617812	0.507679	0.635281	0.64282	0.505773
WDR77	292	9.6569e-27	8.43302e-26	0.649332	0.64629	0.65627	0.643448	0.650612	0.587237	0.681816	0.621532	0.647486	0.700406	0.589441	0.599084	0.677789	0.667262	0.571353	0.687741	0.687523	0.585523	0.547821
C19orf43	293	3.31407e-30	3.52845e-29	0.588929	0.59778	0.548108	0.630915	0.780288	0.631478	0.573089	0.575034	0.687404	0.816437	0.666525	0.814296	0.478111	0.599753	0.70024	0.765461	0.640399	0.622599	0.641231
C3orf58	293	1.47514e-23	1.08805e-22	0.585381	0.510313	0.587701	0.569603	0.533897	0.561531	0.581366	0.592791	0.595833	0.57462	0.528918	0.544432	0.585156	0.588252	0.551371	0.508523	0.564968	0.586158	0.529711
FKBP3	294	2.12465e-51	5.72026e-50	0.712291	0.582576	0.820229	0.697177	0.633265	0.7203	0.819836	0.528672	0.616797	0.856329	0.597021	0.626859	0.798356	0.786905	0.720474	0.75947	0.762024	0.637665	0.641176
FAM195B	294	5.14688e-46	1.1444e-44	0.646078	0.535605	0.490197	0.543853	0.732837	0.520197	0.613294	0.39343	0.460499	0.815087	0.73	0.746031	0.517267	0.602325	0.540948	0.775052	0.527219	0.530438	0.533796
NPAS3	294	9.84002e-45	2.04241e-43	0.664203	0.457426	0.679111	0.667622	0.449144	0.476592	0.683249	0.507413	0.552183	0.68569	0.493475	0.386467	0.6743	0.694003	0.524654	0.552032	0.52817	0.662688	0.451171
ZFHX3	294	2.16042e-18	1.17268e-17	0.493245	0.536414	0.512807	0.469166	0.567931	0.555433	0.529574	0.622572	0.604732	0.564063	0.543528	0.592331	0.460733	0.56259	0.549255	0.57197	0.385439	0.559911	0.547876
MAP6D1	295	4.59619e-44	9.31059e-43	0.64912	0.492551	0.650423	0.654221	0.598477	0.648713	0.659205	0.618865	0.620024	0.6625	0.591454	0.547791	0.647467	0.652942	0.638951	0.594112	0.650906	0.648776	0.614325
PRMT5	295	5.40103e-44	1.09147e-42	0.682282	0.612843	0.706159	0.661232	0.641932	0.623145	0.715915	0.635574	0.660578	0.710187	0.613138	0.628969	0.708778	0.714746	0.620194	0.625121	0.698143	0.676036	0.597903
ZP3	295	2.92207e-15	1.2967e-14	0.5184	0.531622	0.525996	0.526349	0.567618	0.570681	0.548876	0.477215	0.509429	0.572564	0.573848	0.569073	0.552	0.534726	0.573296	0.568733	0.519656	0.571751	0.564597
MZT2A	296	2.93603e-51	7.84212e-50	0.670605	0.575386	0.667653	0.606228	0.680791	0.7759	0.696445	0.453681	0.548086	0.865095	0.586525	0.608675	0.682044	0.674394	0.807188	0.552342	0.744112	0.827401	0.715959
NOTCH1	296	1.02051e-49	2.59422e-48	0.665751	0.55364	0.707116	0.606066	0.561773	0.536406	0.688392	0.539715	0.562883	0.689266	0.513209	0.530747	0.706322	0.708401	0.491294	0.611536	0.601744	0.725047	0.500626
ZNF724P	296	2.0508e-37	3.11952e-36	0.671205	0.588709	0.670934	0.661108	0.681777	0.675083	0.686081	0.610336	0.671138	0.684896	0.579495	0.652362	0.696811	0.677179	0.663379	0.694628	0.670675	0.670363	0.587364
CEND1	297	1.43552e-49	3.64371e-48	0.634716	0.494437	0.650398	0.643291	0.495228	0.621851	0.648862	0.537517	0.525409	0.654167	0.537323	0.401248	0.650767	0.640285	0.64365	0.545455	0.64144	0.57201	0.624074
UBE2E3	297	6.85914e-33	8.29893e-32	0.709659	0.635346	0.588094	0.521729	0.706457	0.471401	0.587549	0.730956	0.742206	0.810717	0.66578	0.6912	0.628867	0.500382	0.528435	0.829442	0.426676	0.24807	0.453159
MED21	297	3.62688e-26	3.07791e-25	0.647344	0.656932	0.648027	0.663158	0.652284	0.654554	0.648679	0.600903	0.657098	0.71935	0.597535	0.656358	0.700156	0.676909	0.646912	0.643492	0.680571	0.614124	0.643627
GAS7	297	4.21455e-25	3.38086e-24	0.522653	0.55309	0.583399	0.147139	0.576278	0.540829	0.394899	0.574472	0.573043	0.671901	0.601658	0.713209	0.710067	0.698753	0.439004	0.708729	0.624162	0.731356	0.501797
C21orf62	298	2.66104e-51	7.13024e-50	0.582643	0.499257	0.583333	0.578724	0.203195	0.580191	0.581366	0.224625	0.301113	0.580897	0.113936	0.0293642	0.583333	0.581761	0.581576	0.355923	0.568976	0.580226	0.579902
HNRNPUL1	298	6.83858e-51	1.81222e-49	0.708708	0.67627	0.747967	0.685384	0.819793	0.750692	0.752572	0.716053	0.798817	0.863083	0.698723	0.802011	0.794044	0.759344	0.702529	0.824208	0.746105	0.717514	0.572004
TOP1	298	5.03884e-41	9.04416e-40	0.73624	0.619977	0.793166	0.639886	0.485971	0.57727	0.808881	0.585804	0.599826	0.767444	0.517074	0.552784	0.8284	0.808041	0.532268	0.677307	0.623053	0.58404	0.553159
METAP2	298	1.66858e-36	2.42016e-35	0.732899	0.499859	0.804579	0.675669	0.677379	0.73977	0.803359	0.532635	0.590623	0.814283	0.725656	0.687536	0.772556	0.741712	0.698376	0.689979	0.671241	0.775424	0.754847
MEX3A	298	1.02761e-30	1.12172e-29	0.635702	0.667015	0.703311	0.371578	0.720296	0.583901	0.73665	0.726431	0.722808	0.761123	0.691206	0.694738	0.6806	0.655795	0.471672	0.784642	0.479529	0.212053	0.556318
CHEK2	298	8.92575e-25	7.05272e-24	0.592566	0.595965	0.600966	0.603535	0.620493	0.614839	0.595721	0.581288	0.617702	0.601209	0.554096	0.605675	0.614267	0.605694	0.614989	0.619766	0.591282	0.625847	0.526471
OMG	299	2.91654e-51	7.80245e-50	0.582611	0.554966	0.583333	0.583333	0.576781	0.501924	0.583333	0.561963	0.562909	0.583333	0.570957	0.571085	0.583333	0.583333	0.51853	0.583333	0.583333	0.541102	0.481046
GRHPR	299	1.95155e-30	2.10303e-29	0.548357	0.51289	0.604921	0.641947	0.723498	0.488538	0.58204	0.480317	0.505846	0.758581	0.719459	0.701697	0.598778	0.60091	0.521885	0.749466	0.652853	0.700424	0.529711
EZR	299	3.74317e-27	3.35393e-26	0.639945	0.65736	0.6922	0.673975	0.663452	0.697321	0.668613	0.674591	0.694911	0.685125	0.594805	0.637428	0.731911	0.714005	0.717212	0.659521	0.67688	0.649317	0.636247
PRRC2A	300	2.2976e-43	4.5291e-42	0.747683	0.664066	0.755007	0.646324	0.65416	0.693653	0.792187	0.654252	0.694094	0.787924	0.660337	0.662716	0.781022	0.786377	0.694023	0.743388	0.661549	0.649859	0.626334
POLD2	300	3.3929e-27	3.04656e-26	0.468017	0.543868	0.390429	0.533198	0.520922	0.602492	0.457968	0.584739	0.732864	0.687076	0.276791	0.305065	0.599167	0.439151	0.640961	0.525792	0.722803	0.861347	0.461955
TP53TG1	301	6.46145e-51	1.71769e-49	0.486745	0.532205	0.571105	0.482006	0.408333	0.496913	0.592229	0.447307	0.391667	0.775724	0.418475	0.332256	0.539644	0.585108	0.462141	0.536811	0.444611	0.692655	0.45256
PAFAH1B3	301	2.0974e-36	3.0317e-35	0.735229	0.572837	0.675986	0.738914	0.782586	0.580842	0.741329	0.665576	0.74572	0.818432	0.653351	0.699174	0.7896	0.692453	0.636076	0.818595	0.822192	0.390113	0.547386
CEP97	301	5.25085e-20	3.14827e-19	0.622072	0.630742	0.635955	0.622976	0.656573	0.602153	0.654483	0.587824	0.656246	0.648746	0.5943	0.663982	0.670467	0.645575	0.628328	0.674845	0.650861	0.609346	0.595588
ADGRL2	301	4.05034e-18	2.15822e-17	0.529563	0.51574	0.545416	0.511091	0.531926	0.57374	0.546269	0.579167	0.578184	0.548596	0.529566	0.535102	0.505456	0.534119	0.561635	0.505561	0.353646	0.570151	0.550381
SKP1	301	4.44382e-18	2.36266e-17	0.65886	0.492955	0.544042	0.752731	0.435943	0.67997	0.516793	0.504533	0.459708	0.578372	0.56789	0.45264	0.517689	0.588342	0.721459	0.513636	0.773188	0.630226	0.754303
GNAI1	302	3.85164e-34	4.96676e-33	0.526532	0.561381	0.526791	0.612845	0.579989	0.651177	0.602361	0.527028	0.53215	0.543609	0.566862	0.597737	0.443044	0.546204	0.646113	0.559401	0.429755	0.658333	0.644662
HIST1H1B	302	5.18875e-32	6.04362e-31	0.597376	0.525273	0.583343	0.551695	0.636107	0.636988	0.61647	0.391462	0.63509	0.62477	0.411684	0.621642	0.641667	0.615274	0.636821	0.63354	0.572464	0.641667	0.524673
NIFK-AS1	302	1.28507e-19	7.52036e-19	0.589214	0.614146	0.601193	0.599628	0.57933	0.508001	0.616091	0.55507	0.587396	0.643935	0.561844	0.599623	0.605511	0.63485	0.467079	0.565513	0.616055	0.50565	0.435566
POSTN	302	4.05034e-18	2.15822e-17	0.461797	0.463125	0.510246	0.471778	0.565756	0.436628	0.536629	0.579167	0.579167	0.428646	0.571108	0.577972	0.485844	0.461512	0.542945	0.576877	0.209783	0.572669	0.513698
PCDHB9	303	4.8474e-45	1.02122e-43	0.664524	0.51946	0.67347	0.607589	0.639519	0.537036	0.67408	0.584254	0.596608	0.664583	0.646968	0.624767	0.662589	0.674933	0.537673	0.658161	0.579144	0.395315	0.595997
PIN1	303	5.41843e-38	8.39359e-37	0.680856	0.61899	0.526339	0.75503	0.758075	0.720363	0.612071	0.636111	0.745129	0.838347	0.597695	0.686063	0.672222	0.638073	0.750399	0.785055	0.82731	0.671893	0.67805
MBD3	304	7.96403e-51	2.10056e-49	0.692737	0.573787	0.688517	0.653411	0.673382	0.640642	0.693128	0.583776	0.638605	0.780738	0.636064	0.653269	0.732378	0.707817	0.595474	0.731887	0.65702	0.656403	0.551362
PCF11	304	1.77215e-39	2.96603e-38	0.714684	0.66566	0.748833	0.678292	0.668774	0.647328	0.73131	0.674693	0.671747	0.734145	0.642855	0.701598	0.742489	0.747574	0.639271	0.620627	0.664674	0.610264	0.623529
CYCS	304	4.55272e-33	5.5482e-32	0.578374	0.666742	0.457116	0.844765	0.651183	0.781271	0.564643	0.709305	0.775122	0.788259	0.364823	0.27148	0.724178	0.528931	0.739643	0.701997	0.828714	0.777966	0.562745
S100B	304	2.06127e-27	1.87889e-26	0.717598	0.396195	0.49849	0.226128	0.407783	0.291286	0.276026	0.0604209	0.0651879	0.732327	0.459353	0.149264	0.437822	0.820148	0.228261	0.833523	0.709896	0.844421	0.293001
NUDC	304	3.25376e-27	2.92786e-26	0.6348	0.581038	0.600413	0.734429	0.695725	0.672626	0.611987	0.753596	0.799452	0.650644	0.544441	0.628843	0.712244	0.630829	0.711462	0.641718	0.772169	0.625706	0.582925
TMEM158	304	2.15281e-23	1.57139e-22	0.189336	0.414898	0.0726952	0.427515	0.320568	0.735382	0.3	0.596967	0.493128	0.308898	0.407145	0.559088	0.0559333	0.0750449	0.792465	0.498106	0.246966	0.744492	0.747658
CENPC	305	2.42768e-44	4.98369e-43	0.715099	0.647413	0.698319	0.631131	0.677984	0.662964	0.706422	0.568822	0.674522	0.702807	0.566915	0.686764	0.717822	0.729762	0.67299	0.649036	0.652468	0.664289	0.583306
SHTN1	305	1.55812e-33	1.95101e-32	0.520605	0.529825	0.583615	0.390253	0.499782	0.62428	0.572892	0.506748	0.443111	0.584428	0.468475	0.46866	0.603956	0.5792	0.625	0.548278	0.489221	0.621469	0.625
MAP7D3	305	6.47231e-27	5.71721e-26	0.592161	0.626133	0.681743	0.641192	0.659829	0.688227	0.673461	0.616275	0.638718	0.684454	0.641507	0.673132	0.706744	0.695418	0.64184	0.676722	0.684262	0.770833	0.65335
CHST2	305	8.12468e-27	7.12824e-26	0.540406	0.5489	0.353543	0.438903	0.590606	0.681091	0.466906	0.437065	0.405759	0.515978	0.497482	0.523545	0.407156	0.509771	0.698403	0.632748	0.333832	0.708239	0.66476
PSMB6	305	1.84433e-24	1.43378e-23	0.656524	0.603	0.480596	0.745628	0.672539	0.734773	0.507167	0.613889	0.607516	0.611988	0.669025	0.631537	0.582356	0.485512	0.764031	0.831543	0.808062	0.687806	0.729466
SEC62	305	4.04378e-16	1.90002e-15	0.638749	0.556753	0.725916	0.625097	0.53003	0.707558	0.708277	0.488616	0.491214	0.483651	0.578493	0.554149	0.644844	0.741083	0.559105	0.471866	0.499275	0.511723	0.752451
C4orf3	306	1.04129e-50	2.73363e-49	0.69573	0.43727	0.599874	0.485298	0.505356	0.36439	0.631036	0.544308	0.457124	0.8631	0.660239	0.537832	0.488411	0.668497	0.308786	0.425396	0.345471	0.596234	0.486683
YTHDC1	306	3.16208e-47	7.39165e-46	0.765548	0.610553	0.79068	0.607027	0.630152	0.652478	0.790781	0.554277	0.621921	0.809287	0.653688	0.693427	0.796978	0.790184	0.486741	0.614807	0.628804	0.547034	0.594118
B9D2	306	3.95752e-33	4.85798e-32	0.615626	0.614376	0.627878	0.638612	0.641517	0.63215	0.642362	0.60484	0.620424	0.665272	0.622828	0.645699	0.637289	0.647799	0.638272	0.63905	0.640082	0.653296	0.61152
RPL27	307	7.90076e-46	1.73385e-44	0.512983	0.54525	0.851872	0.15978	0.150829	0.444892	0.730017	0.651551	0.566858	0.916243	0.248333	0.0866739	0.749933	0.872484	0.0428647	0.0471763	0.335462	0.72307	0.382462
DDX1	307	6.26718e-40	1.0691e-38	0.720081	0.508206	0.798188	0.702202	0.711956	0.789839	0.797541	0.542527	0.604828	0.797228	0.688493	0.725638	0.788733	0.776752	0.734971	0.721539	0.70779	0.715843	0.746923
SEC11A	307	1.4644e-26	1.26699e-25	0.546214	0.557628	0.590932	0.375227	0.495881	0.546179	0.499775	0.593712	0.595181	0.39172	0.522553	0.567205	0.513156	0.63796	0.523722	0.486467	0.493342	0.841525	0.61683
NTPCR	308	1.22416e-50	3.19875e-49	0.60364	0.546426	0.632473	0.624142	0.570555	0.546899	0.672583	0.495373	0.482881	0.787765	0.59773	0.521219	0.654522	0.607289	0.549987	0.595093	0.644248	0.691384	0.608687
CDK16	308	3.31061e-31	3.70498e-30	0.557671	0.671318	0.586302	0.640436	0.661623	0.75272	0.613097	0.582856	0.600966	0.76845	0.541613	0.579679	0.643633	0.632738	0.749454	0.586054	0.63279	0.747505	0.740251
PRKDC	308	2.22722e-29	2.26539e-28	0.673799	0.532148	0.73912	0.569462	0.695215	0.730343	0.743564	0.452147	0.631924	0.612765	0.572748	0.676886	0.8042	0.755323	0.62311	0.822383	0.682156	0.754002	0.536928
PITHD1	308	5.45707e-27	4.85092e-26	0.604427	0.567588	0.574351	0.664146	0.614546	0.569234	0.622189	0.670774	0.727505	0.707601	0.457066	0.557561	0.676167	0.666992	0.607042	0.48051	0.669248	0.580767	0.456182
PGK1	308	4.45097e-23	3.1922e-22	0.601782	0.52389	0.520159	0.773284	0.694576	0.740933	0.582546	0.755095	0.741406	0.271169	0.667323	0.704598	0.549956	0.565813	0.777849	0.259125	0.801721	0.716149	0.742865
HSP90B1	309	1.91975e-26	1.65079e-25	0.601548	0.682619	0.597142	0.510859	0.681049	0.772702	0.576855	0.661299	0.629297	0.13976	0.651826	0.714511	0.616356	0.598877	0.74196	0.536364	0.473732	0.855085	0.680338
RHEBL1	309	5.2014e-11	1.7231e-10	0.528862	0.539296	0.534601	0.537068	0.539111	0.53469	0.53079	0.522018	0.540571	0.537094	0.514592	0.53398	0.533111	0.534367	0.541667	0.526412	0.53596	0.541667	0.531808
LMO2	310	3.37716e-41	6.12029e-40	0.615184	0.442824	0.655556	0.651986	0.275653	0.62536	0.658825	0.613821	0.607429	0.662659	0.292482	0.244953	0.647756	0.607996	0.655698	0.464979	0.392391	0.660217	0.659041
RBM42	310	1.51113e-39	2.53671e-38	0.756011	0.63703	0.765248	0.755813	0.717408	0.731582	0.778099	0.675111	0.694781	0.760011	0.665426	0.688308	0.758733	0.763398	0.718504	0.743027	0.786096	0.692773	0.714651
P2RY1	310	1.02367e-38	1.64001e-37	0.630101	0.490797	0.635085	0.635929	0.596833	0.598789	0.636158	0.567698	0.546207	0.634975	0.621693	0.631358	0.642411	0.640656	0.609132	0.597899	0.639085	0.635169	0.576852
IDH2	310	1.59551e-35	2.21141e-34	0.614955	0.504355	0.6235	0.466041	0.727461	0.77871	0.689334	0.323125	0.486152	0.779114	0.460355	0.601006	0.700778	0.740139	0.776464	0.690289	0.578034	0.779096	0.635349
GRK6	310	8.1735e-31	8.97454e-30	0.625473	0.643538	0.57502	0.669236	0.697798	0.729097	0.647892	0.589758	0.681176	0.719774	0.56445	0.658226	0.681289	0.664353	0.738152	0.718905	0.700226	0.702825	0.643301
TUBD1	310	6.13083e-14	2.50313e-13	0.589092	0.590115	0.584617	0.590706	0.58088	0.555482	0.598848	0.572751	0.591936	0.602436	0.549335	0.580235	0.596111	0.595777	0.552489	0.57667	0.584375	0.597646	0.539869
SUMO3	311	1.74135e-50	4.52214e-49	0.500668	0.589391	0.478472	0.491742	0.546601	0.617746	0.521894	0.55219	0.618824	0.842249	0.451738	0.524551	0.588644	0.537624	0.628994	0.556336	0.540444	0.694633	0.535948
FHL1	311	8.52969e-39	1.37044e-37	0.649734	0.506899	0.64924	0.812122	0.527617	0.579077	0.703731	0.600409	0.607255	0.811344	0.539965	0.480999	0.675778	0.632637	0.663538	0.51021	0.781205	0.656003	0.618491
EIF2AK4	311	2.46846e-26	2.11185e-25	0.253371	0.53616	0.368634	0.254016	0.528113	0.686822	0.35586	0.425	0.429114	0.608563	0.504699	0.490616	0.4411	0.364398	0.640029	0.540238	0.327219	0.786535	0.650654
HDHD2	312	2.34446e-50	6.07902e-49	0.68461	0.526006	0.727707	0.659532	0.521357	0.472425	0.742608	0.476704	0.491423	0.770127	0.546631	0.545097	0.703844	0.743935	0.507508	0.634263	0.647871	0.610028	0.515142
BBOX1	312	1.15205e-48	2.82629e-47	0.570833	0.51068	0.570164	0.567363	0.488628	0.562583	0.570833	0.414051	0.442884	0.570833	0.510115	0.50748	0.570833	0.570833	0.569169	0.557231	0.562477	0.570833	0.567429
LRRC4B	312	1.11194e-43	2.21782e-42	0.639314	0.504656	0.662973	0.636356	0.504676	0.536988	0.670489	0.538957	0.590118	0.665131	0.452518	0.435345	0.644467	0.647956	0.55205	0.57011	0.602808	0.540678	0.583007
DTNA	312	5.89211e-42	1.10462e-40	0.718223	0.46812	0.741294	0.739573	0.568169	0.574107	0.750197	0.560898	0.549261	0.758316	0.597668	0.427496	0.741678	0.728942	0.597577	0.629545	0.651993	0.723211	0.586928
CCNG1	312	3.57883e-30	3.80313e-29	0.5952	0.654698	0.61957	0.483269	0.609489	0.570356	0.620545	0.682464	0.666588	0.732618	0.587562	0.681223	0.688189	0.6604	0.591693	0.464859	0.500204	0.676342	0.498747
DDAH2	312	2.11966e-23	1.54787e-22	0.602678	0.638972	0.569439	0.481547	0.604642	0.625623	0.642636	0.373586	0.300774	0.749426	0.724938	0.643409	0.514022	0.634153	0.722218	0.583282	0.496988	0.463395	0.702751
HSP90AB1	312	8.05739e-21	5.08041e-20	0.737766	0.477239	0.768116	0.659035	0.573409	0.636877	0.697316	0.736469	0.725104	0.373729	0.626738	0.539763	0.689156	0.724281	0.528914	0.497107	0.765489	0.630603	0.750109
NLGN3	313	1.62001e-48	3.93424e-47	0.578509	0.487053	0.579167	0.570321	0.549313	0.473117	0.57819	0.379243	0.448417	0.57794	0.519433	0.485839	0.579167	0.579167	0.446592	0.564273	0.579167	0.541219	0.427151
LRR1	313	9.75801e-39	1.5663e-37	0.675326	0.620269	0.682347	0.647118	0.698518	0.695044	0.678668	0.515525	0.703532	0.731409	0.492642	0.632768	0.745089	0.702347	0.671885	0.709573	0.700498	0.71709	0.497113
SCARA3	313	1.44586e-37	2.2073e-36	0.635186	0.53196	0.64997	0.6716	0.565878	0.560977	0.677979	0.47517	0.507098	0.671434	0.470904	0.579562	0.673933	0.660692	0.562407	0.635709	0.652808	0.623776	0.563562
ILF3	313	4.7873e-25	3.83302e-24	0.713684	0.531603	0.706169	0.689832	0.771996	0.762431	0.758699	0.697001	0.732846	0.710452	0.681383	0.73732	0.788	0.745912	0.740362	0.823519	0.716803	0.687053	0.683878
VRK3	313	2.49939e-23	1.81964e-22	0.626372	0.592687	0.648838	0.617411	0.55624	0.559981	0.651665	0.651806	0.661221	0.6573	0.530922	0.573554	0.653422	0.658637	0.56455	0.575534	0.603895	0.595009	0.547249
VBP1	314	2.8095e-28	2.69962e-27	0.676831	0.583272	0.564764	0.797404	0.705132	0.711413	0.615015	0.552275	0.643102	0.713656	0.590869	0.687383	0.665578	0.590622	0.746552	0.72667	0.814674	0.61815	0.661819
RCC1	314	5.94158e-27	5.26495e-26	0.605633	0.606748	0.629106	0.616262	0.673036	0.601557	0.655635	0.636341	0.679228	0.655923	0.544335	0.664925	0.651689	0.64425	0.565069	0.654735	0.624683	0.662335	0.515605
PCM1	314	1.25122e-18	6.87356e-18	0.701809	0.685544	0.729871	0.556919	0.670283	0.710894	0.726138	0.606766	0.683838	0.656003	0.501667	0.661674	0.648311	0.717273	0.669302	0.63564	0.434783	0.595998	0.652505
CEP112	315	6.46339e-29	6.44961e-28	0.603879	0.610882	0.610296	0.581639	0.615878	0.652132	0.60905	0.561026	0.603079	0.647016	0.572606	0.599228	0.594378	0.6208	0.652822	0.585021	0.549321	0.666667	0.635512
IGSF11	316	2.19071e-48	5.29731e-47	0.593451	0.53006	0.595833	0.580511	0.556199	0.494899	0.594829	0.482686	0.498321	0.594571	0.527429	0.537671	0.595833	0.595833	0.444369	0.574415	0.595833	0.541667	0.505447
CMC2	316	1.52686e-44	3.14593e-43	0.601133	0.681335	0.546432	0.653195	0.656138	0.747003	0.60671	0.46832	0.676227	0.826342	0.379388	0.57931	0.639833	0.610602	0.747298	0.679769	0.623007	0.740443	0.593001
FAM212B	316	2.8449e-40	4.93292e-39	0.670111	0.404759	0.694928	0.519937	0.6278	0.499391	0.660835	0.436469	0.480654	0.696698	0.567784	0.528466	0.707311	0.712332	0.478062	0.659814	0.620471	0.514783	0.419281
RFC3	316	1.34475e-26	1.16526e-25	0.555753	0.551129	0.592985	0.555613	0.624782	0.61956	0.609444	0.508776	0.648173	0.626713	0.408599	0.583369	0.639556	0.608041	0.636395	0.612018	0.614674	0.633851	0.440959
PAIP2	317	3.95627e-50	1.01336e-48	0.592074	0.481527	0.675775	0.576652	0.343094	0.356783	0.661537	0.348517	0.270842	0.828213	0.462163	0.471839	0.647911	0.684389	0.351917	0.367287	0.469158	0.336817	0.410512
SSBP2	317	1.8366e-42	3.47799e-41	0.717327	0.519926	0.710663	0.66203	0.556967	0.587964	0.74024	0.620297	0.631889	0.741764	0.602438	0.665526	0.666844	0.739364	0.617146	0.5724	0.539923	0.64275	0.620071
XRCC6	317	1.317e-37	2.01788e-36	0.803124	0.609989	0.809561	0.765004	0.755927	0.792788	0.814966	0.7371	0.727575	0.659816	0.683812	0.756196	0.825444	0.770418	0.806017	0.792459	0.800181	0.781827	0.748094
TCF3	317	3.30445e-30	3.52043e-29	0.617655	0.582162	0.623073	0.58078	0.709734	0.641874	0.668044	0.644351	0.655498	0.744792	0.704566	0.70546	0.7002	0.634142	0.634931	0.708506	0.600045	0.670504	0.598339
ELOVL5	317	1.62118e-23	1.19108e-22	0.648213	0.59604	0.650845	0.644063	0.690688	0.64204	0.65742	0.615781	0.698765	0.558739	0.630106	0.656825	0.683156	0.669025	0.648509	0.773864	0.655299	0.704473	0.551144
ABLIM1	318	6.43156e-35	8.72766e-34	0.586544	0.558841	0.609762	0.620877	0.59603	0.593494	0.619786	0.561912	0.550087	0.621028	0.581773	0.558046	0.6184	0.605099	0.615948	0.594731	0.607518	0.619068	0.615959
CDCA5	318	2.14926e-26	1.84344e-25	0.515567	0.585915	0.516979	0.547075	0.627257	0.621096	0.563961	0.483137	0.639936	0.604979	0.282544	0.594325	0.621767	0.592093	0.641028	0.639824	0.591667	0.631709	0.375
LSM8	318	3.89203e-15	1.71404e-14	0.371314	0.686395	0.505782	0.516974	0.678127	0.599592	0.540978	0.466658	0.633934	0.716137	0.509982	0.640517	0.564211	0.588106	0.559265	0.667132	0.589017	0.704543	0.438916
TRIM24	319	4.30683e-33	5.25995e-32	0.708322	0.557882	0.702959	0.674007	0.38162	0.675761	0.709858	0.526593	0.59612	0.721681	0.365878	0.283917	0.739656	0.773226	0.652569	0.560038	0.702197	0.531897	0.647576
ATAD5	319	7.25277e-30	7.56893e-29	0.518796	0.520316	0.515952	0.513957	0.664192	0.63296	0.555748	0.413003	0.643859	0.585452	0.526933	0.626257	0.634578	0.582996	0.63517	0.647521	0.540806	0.636535	0.393627
TNFRSF1A	319	6.85807e-26	5.72774e-25	0.532258	0.48765	0.496784	0.470013	0.389641	0.566334	0.551876	0.52091	0.51437	0.455561	0.398333	0.380792	0.553767	0.62263	0.66877	0.340461	0.392505	0.767043	0.607898
C5orf34	319	3.12363e-24	2.38864e-23	0.588595	0.585153	0.59603	0.578465	0.60747	0.595633	0.596311	0.527863	0.60468	0.590563	0.539805	0.590086	0.610889	0.596327	0.607694	0.588189	0.594339	0.599835	0.568192
COPS6	319	1.54987e-20	9.56482e-20	0.620347	0.611404	0.618896	0.748235	0.684829	0.593978	0.590697	0.653741	0.660134	0.581656	0.602757	0.598788	0.642889	0.610546	0.666294	0.712672	0.818569	0.63717	0.598203
EIF4E	320	4.0667e-48	9.73581e-47	0.818639	0.609312	0.725533	0.738936	0.625503	0.696401	0.751841	0.596762	0.657585	0.736582	0.521028	0.605136	0.728444	0.736096	0.666161	0.696247	0.7625	0.585546	0.608606
HYI	320	2.977e-38	4.65871e-37	0.658241	0.586343	0.694107	0.630894	0.615566	0.707233	0.682251	0.581902	0.653332	0.737209	0.548759	0.582786	0.742967	0.713252	0.72685	0.641477	0.663927	0.75226	0.706454
CARD8	320	4.81586e-31	5.32938e-30	0.624821	0.629816	0.650272	0.624061	0.616028	0.636489	0.675	0.656084	0.679175	0.69262	0.554149	0.575593	0.666978	0.67062	0.623056	0.633161	0.64923	0.655226	0.611057
TRAPPC3	320	7.80442e-20	4.63807e-19	0.391669	0.551373	0.42819	0.631876	0.612799	0.623851	0.464573	0.733793	0.740971	0.68569	0.643014	0.677856	0.451156	0.459996	0.645514	0.667063	0.646852	0.674647	0.672767
FAM69B	321	2.51361e-42	4.74937e-41	0.623343	0.525103	0.645028	0.604922	0.540593	0.578128	0.657223	0.527931	0.532777	0.658333	0.59094	0.51496	0.647889	0.647821	0.593024	0.579477	0.624683	0.59209	0.606917
USP1	321	9.02631e-30	9.39071e-29	0.546021	0.615228	0.429459	0.648991	0.799293	0.755274	0.549389	0.460642	0.739901	0.684878	0.490754	0.744594	0.533989	0.574135	0.791573	0.733454	0.588111	0.713253	0.442865
EIF1AX	321	5.93567e-26	4.97215e-25	0.396157	0.447522	0.329504	0.625739	0.806396	0.652333	0.459162	0.406766	0.585195	0.633942	0.730647	0.739889	0.466511	0.399483	0.635756	0.769731	0.712862	0.599035	0.524401
CD151	321	7.68616e-26	6.40349e-25	0.551092	0.464927	0.45152	0.551695	0.489301	0.654776	0.48072	0.572512	0.56237	0.233545	0.467128	0.493517	0.460422	0.516981	0.789191	0.512087	0.58827	0.832439	0.71122
FOXO1	321	7.71029e-24	5.76527e-23	0.586088	0.580192	0.604066	0.599493	0.601332	0.509344	0.605073	0.608112	0.607307	0.615749	0.606809	0.621803	0.591733	0.611568	0.510676	0.602479	0.552808	0.611394	0.494826
ZNF106	321	3.75358e-20	2.26343e-19	0.563125	0.641309	0.569555	0.521697	0.605859	0.741971	0.592173	0.643132	0.63255	0.602684	0.645301	0.648168	0.384889	0.551842	0.711555	0.687569	0.382337	0.781309	0.739488
PSMC1	322	3.77357e-37	5.6483e-36	0.772306	0.605258	0.789302	0.724795	0.612384	0.757863	0.761397	0.675324	0.673834	0.716278	0.528865	0.525126	0.790622	0.790678	0.748962	0.623657	0.791033	0.718079	0.742919
SNX5	322	4.81269e-31	5.32937e-30	0.669774	0.609067	0.721518	0.683614	0.445092	0.65515	0.742763	0.564145	0.646103	0.768362	0.396826	0.492672	0.721089	0.773136	0.67058	0.465186	0.707745	0.816055	0.640196
PPA1	322	8.0065e-15	3.46359e-14	0.406133	0.49676	0.439825	0.455964	0.668101	0.515296	0.415191	0.490133	0.517911	0.593927	0.711897	0.696255	0.471689	0.440016	0.476225	0.732214	0.570358	0.516855	0.538154
ZSWIM7	323	2.07401e-49	5.25646e-48	0.554914	0.478579	0.543951	0.582642	0.555336	0.555371	0.636868	0.339562	0.36678	0.824011	0.600434	0.580451	0.561156	0.677078	0.531097	0.634366	0.55899	0.658969	0.592919
SLC4A4	323	4.43874e-44	9.00248e-43	0.609822	0.413271	0.615932	0.613687	0.473858	0.524682	0.615641	0.543797	0.535943	0.614107	0.427394	0.326634	0.615022	0.615027	0.536315	0.518974	0.604529	0.609793	0.57342
CMBL	323	4.43518e-33	5.40887e-32	0.659409	0.49256	0.658716	0.634305	0.525707	0.671069	0.662142	0.420688	0.420755	0.685381	0.551472	0.46505	0.670267	0.694587	0.661954	0.489566	0.659375	0.686252	0.642484
HAUS8	323	1.88178e-30	2.03044e-29	0.660045	0.596501	0.664815	0.669495	0.6854	0.68948	0.66602	0.55092	0.676757	0.681285	0.556915	0.64745	0.694867	0.67226	0.695394	0.692114	0.688587	0.685782	0.580338
SDHB	323	3.05082e-24	2.33509e-23	0.565233	0.568162	0.582251	0.682313	0.635101	0.581271	0.591828	0.732268	0.735699	0.743256	0.586977	0.565365	0.672656	0.587376	0.636968	0.615823	0.716463	0.678931	0.526008
SNRPC	323	1.52156e-23	1.11984e-22	0.768856	0.638121	0.691214	0.73329	0.718203	0.640822	0.682097	0.635804	0.656924	0.741737	0.63305	0.681124	0.691422	0.735961	0.65631	0.743595	0.816304	0.672316	0.556481
AC009501.4	325	1.01463e-47	2.40176e-46	0.62469	0.550038	0.627285	0.608517	0.588173	0.619061	0.624958	0.611094	0.607707	0.626695	0.582163	0.564835	0.629956	0.629919	0.60426	0.611157	0.633333	0.615913	0.626743
SRSF4	325	2.04043e-23	1.49195e-22	0.59588	0.591201	0.540897	0.61101	0.64166	0.65679	0.595096	0.741743	0.772008	0.673596	0.581365	0.629427	0.666711	0.589185	0.655138	0.575293	0.642505	0.628602	0.596078
CENPO	326	4.30131e-31	4.78826e-30	0.650782	0.624991	0.644928	0.639206	0.680275	0.679513	0.671529	0.569785	0.664509	0.687677	0.562979	0.663991	0.689933	0.671586	0.690202	0.688499	0.657835	0.680744	0.587309
NACA	326	3.97335e-20	2.38997e-19	0.238182	0.512636	0.461453	0.676182	0.469284	0.10951	0.27826	0.719436	0.515919	0.733695	0.659007	0.541334	0.306422	0.425865	0.0771565	0.259848	0.819882	0.419915	0.319227
XPO1	326	2.31048e-17	1.17681e-16	0.629531	0.677201	0.601037	0.636647	0.69444	0.730869	0.654961	0.57212	0.675035	0.632592	0.578333	0.705136	0.700422	0.62199	0.723296	0.662707	0.697373	0.697646	0.590959
CLIC4	326	5.53259e-17	2.74415e-16	0.580123	0.47627	0.684994	0.5	0.69115	0.487265	0.645953	0.726414	0.720633	0.694739	0.645479	0.701509	0.6458	0.637736	0.492359	0.582713	0.410553	0.714925	0.506318
NDUFV1	327	2.35423e-49	5.93098e-48	0.776461	0.643252	0.781753	0.797739	0.716041	0.728481	0.797892	0.680811	0.728845	0.835072	0.666223	0.689458	0.770867	0.794969	0.728741	0.74239	0.795358	0.733922	0.675871
ST3GAL3	327	4.583e-28	4.35656e-27	0.629531	0.609735	0.643076	0.608355	0.572322	0.63026	0.631282	0.59107	0.625209	0.654008	0.460674	0.489368	0.647267	0.648899	0.62516	0.533023	0.613179	0.617891	0.609368
MMP16	327	5.22514e-23	3.72572e-22	0.622756	0.48315	0.653462	0.35618	0.699239	0.58723	0.694238	0.53226	0.607951	0.640643	0.692039	0.586099	0.679667	0.653785	0.536515	0.75866	0.566168	0.672693	0.551852
ALDOC	328	1.0623e-27	9.85907e-27	0.597007	0.412307	0.617905	0.614956	0.543556	0.529838	0.618072	0.614204	0.603088	0.610805	0.558865	0.484267	0.622678	0.622608	0.557774	0.472348	0.624139	0.575235	0.537963
ORC6	328	5.61164e-27	4.98569e-26	0.586973	0.585365	0.586977	0.558797	0.709299	0.700374	0.623749	0.414605	0.716267	0.663754	0.420674	0.644361	0.7254	0.628077	0.716321	0.71708	0.63433	0.717608	0.324564
DBF4B	328	7.34981e-14	2.98851e-13	0.567215	0.575254	0.566445	0.554669	0.571024	0.561635	0.568065	0.533964	0.584316	0.564433	0.518883	0.554265	0.591067	0.568756	0.540029	0.57741	0.56361	0.558074	0.520915
SDR39U1	329	2.4904e-49	6.26466e-48	0.68103	0.536954	0.720099	0.657416	0.548369	0.538303	0.726223	0.522205	0.549774	0.757521	0.527181	0.550162	0.714089	0.719744	0.531257	0.564842	0.645788	0.512382	0.542375
TPD52	329	1.50166e-40	2.63634e-39	0.54523	0.505573	0.619077	0.679372	0.586888	0.646809	0.633895	0.498475	0.543363	0.704078	0.584379	0.611279	0.648756	0.61715	0.640708	0.504149	0.709262	0.604167	0.616313
FBXO34	329	7.7574e-34	9.85997e-33	0.627292	0.618623	0.665479	0.609542	0.646343	0.602201	0.67233	0.573892	0.613065	0.675547	0.642057	0.665068	0.669644	0.656581	0.58935	0.635193	0.593116	0.602213	0.560948
NHLH1	329	1.03644e-32	1.2424e-31	0.56112	0.484824	0.561212	0.561183	0.5625	0.548187	0.5625	0.557532	0.559377	0.5625	0.5625	0.5625	0.5625	0.5625	0.559305	0.5625	0.5625	0.0850753	0.542402
TCEA1	330	2.50863e-49	6.30111e-48	0.614858	0.529454	0.585734	0.49559	0.527365	0.586496	0.635111	0.427752	0.476792	0.856691	0.503395	0.539125	0.674	0.618374	0.573789	0.378082	0.56293	0.667373	0.493764
TRAF3IP2-AS1	330	3.66274e-47	8.53829e-46	0.650962	0.515435	0.650815	0.606768	0.556933	0.568978	0.656254	0.47771	0.53342	0.666667	0.49016	0.505496	0.654511	0.659861	0.540202	0.571315	0.593931	0.578154	0.522767
ZNF853	331	1.90909e-46	4.29585e-45	0.629884	0.536832	0.645501	0.575421	0.514981	0.592622	0.648904	0.508299	0.540484	0.648623	0.463848	0.445941	0.641378	0.643329	0.58557	0.555957	0.616803	0.624388	0.5872
METTL10	331	1.63637e-21	1.0748e-20	0.585251	0.619865	0.585115	0.590436	0.614288	0.640545	0.62337	0.51198	0.583942	0.659569	0.566613	0.574677	0.638778	0.622058	0.649654	0.603168	0.586141	0.639218	0.597876
SEZ6L	332	6.92285e-47	1.59178e-45	0.585721	0.473246	0.5875	0.58689	0.435481	0.579367	0.5875	0.285608	0.263118	0.585028	0.454734	0.487536	0.5875	0.5875	0.565509	0.41083	0.5875	0.326695	0.578758
SLC25A3	333	2.4208e-16	1.1532e-15	0.48078	0.55823	0.691153	0.436485	0.646873	0.320695	0.523314	0.748534	0.665466	0.535823	0.713422	0.670654	0.589533	0.610692	0.261182	0.679959	0.525226	0.754426	0.467429
RP11-245D16.4	333	1.13059e-11	3.94185e-11	0.542922	0.551383	0.546548	0.551673	0.536596	0.538441	0.548988	0.534748	0.549182	0.55715	0.499362	0.534195	0.553889	0.552471	0.512859	0.551722	0.552717	0.530979	0.469063
EPB41L2	334	2.90685e-25	2.35992e-24	0.636642	0.60562	0.686015	0.563866	0.693346	0.718625	0.695292	0.552999	0.623495	0.71069	0.601746	0.622441	0.7228	0.695923	0.654952	0.720179	0.613791	0.7879	0.620997
NLGN1	335	7.82874e-37	1.16047e-35	0.634458	0.521755	0.690127	0.611766	0.517809	0.520612	0.622962	0.563224	0.593859	0.666702	0.503209	0.556932	0.717578	0.650517	0.535783	0.655096	0.651449	0.60838	0.468083
TAX1BP1	335	2.96532e-10	9.33809e-10	0.565776	0.685045	0.627909	0.641505	0.352284	0.631921	0.58079	0.617587	0.553132	0.531727	0.393706	0.329993	0.574	0.599843	0.594542	0.403134	0.639946	0.586723	0.670915
CSNK2B	336	7.00051e-49	1.74021e-47	0.672354	0.550339	0.580007	0.70944	0.619474	0.579575	0.639285	0.486699	0.557959	0.855049	0.570239	0.622082	0.615456	0.702336	0.64582	0.565324	0.734918	0.70532	0.623448
KCNE4	336	3.09397e-18	1.66334e-17	0.61184	0.531321	0.574723	0.610697	0.556716	0.623623	0.595447	0.566155	0.532046	0.56453	0.599699	0.618912	0.5554	0.616577	0.628341	0.568629	0.502287	0.618197	0.643464
ID2	337	1.64257e-43	3.24928e-42	0.610343	0.433145	0.735271	0.642584	0.596975	0.531195	0.743198	0.698083	0.682063	0.782442	0.673856	0.743705	0.7099	0.592374	0.617439	0.396987	0.541576	0.505744	0.609559
ATP5H	337	2.2076e-29	2.24679e-28	0.592482	0.530916	0.614593	0.706066	0.63956	0.724695	0.591105	0.567928	0.581072	0.795215	0.640904	0.561189	0.623311	0.651056	0.67902	0.670764	0.754393	0.74242	0.743682
TMEFF2	337	1.24013e-27	1.14485e-26	0.563217	0.544267	0.569153	0.63112	0.561657	0.393044	0.549002	0.624284	0.621146	0.582406	0.540567	0.619244	0.501556	0.582884	0.490096	0.600809	0.415738	0.507415	0.33159
CEP57L1	337	5.7936e-22	3.90113e-21	0.642408	0.630897	0.619958	0.628109	0.645691	0.644601	0.659999	0.56786	0.653941	0.675847	0.537473	0.614233	0.670756	0.665083	0.647098	0.631973	0.613972	0.642914	0.591667
SET	338	8.02342e-49	1.98863e-47	0.741542	0.549972	0.806693	0.577558	0.77918	0.696166	0.759591	0.601397	0.762169	0.903213	0.602934	0.701158	0.858933	0.70976	0.626092	0.774621	0.678646	0.521069	0.499564
RPS3	338	1.54946e-13	6.1795e-13	0.188206	0.548655	0.304589	0.0996546	0.524116	0.0962901	0.155987	0.680879	0.552818	0.632963	0.726862	0.631376	0.171378	0.465274	0.0116347	0.28292	0.298868	0.421563	0.0917211
COA6	339	8.85846e-49	2.19237e-47	0.597621	0.578678	0.613879	0.623715	0.49773	0.583029	0.669688	0.494717	0.508455	0.782345	0.520833	0.463721	0.695689	0.673697	0.549973	0.469008	0.628533	0.655556	0.546133
DPYSL2	339	2.22788e-17	1.13577e-16	0.523389	0.5193	0.691586	0.676851	0.631389	0.7422	0.632961	0.54856	0.559647	0.641561	0.724264	0.733181	0.655389	0.557536	0.759491	0.697779	0.565987	0.442067	0.703486
MAP2K2	340	9.0555e-49	2.23785e-47	0.658314	0.638662	0.590137	0.607632	0.637113	0.603717	0.586896	0.714818	0.734682	0.850512	0.623422	0.55836	0.617733	0.618812	0.655418	0.607627	0.691033	0.667514	0.662282
TMEM261	340	5.43926e-48	1.29849e-46	0.545567	0.567974	0.704358	0.628951	0.700748	0.58242	0.679061	0.493882	0.497512	0.815625	0.71445	0.616936	0.685178	0.672147	0.490895	0.762293	0.607654	0.693644	0.573475
CLEC11A	340	4.06009e-45	8.61823e-44	0.60659	0.47326	0.651258	0.594322	0.498532	0.518411	0.656113	0.563633	0.524095	0.655544	0.553014	0.528412	0.651311	0.651348	0.396406	0.603065	0.575317	0.4871	0.495316
NIF3L1	340	1.84317e-28	1.78636e-27	0.64749	0.624831	0.663456	0.664367	0.655084	0.656146	0.676518	0.561571	0.647825	0.667673	0.58117	0.651634	0.675778	0.653324	0.670847	0.646006	0.686322	0.661158	0.609586
ANXA2	340	7.24996e-25	5.75557e-24	0.163538	0.456706	0.15624	0.0986507	0.421873	0.648782	0.198567	0.299046	0.24913	0.131073	0.401933	0.495905	0.250733	0.244609	0.714989	0.259745	0.180344	0.770245	0.643083
EPHA4	341	4.0664e-46	9.07749e-45	0.624674	0.553772	0.624648	0.592843	0.605954	0.579056	0.62611	0.575375	0.542328	0.626677	0.611206	0.605657	0.621644	0.631694	0.588445	0.622555	0.537817	0.613701	0.599129
BEX4	341	4.39736e-45	9.32241e-44	0.486745	0.401006	0.743493	0.52011	0.2118	0.550194	0.708277	0.343209	0.261039	0.738603	0.402518	0.292385	0.6771	0.563129	0.549334	0.284573	0.55188	0.342373	0.597876
ZC3H7A	341	3.69706e-41	6.68566e-40	0.69651	0.632666	0.724482	0.676009	0.623912	0.695467	0.751862	0.552232	0.614588	0.73095	0.575284	0.602245	0.741011	0.751336	0.668198	0.654167	0.668025	0.691243	0.666367
HIF1A	341	1.27496e-40	2.24772e-39	0.715366	0.541723	0.74213	0.552369	0.758612	0.715753	0.803408	0.500426	0.492771	0.74157	0.711197	0.710749	0.733833	0.779953	0.710304	0.791908	0.367505	0.66323	0.726852
GTF2F1	341	3.14116e-36	4.49797e-35	0.695507	0.558352	0.693639	0.62364	0.685101	0.627422	0.737296	0.654294	0.677818	0.768626	0.703777	0.685273	0.734311	0.734951	0.644116	0.661811	0.680299	0.712476	0.707898
SPRED1	341	3.23585e-23	2.34568e-22	0.439917	0.531184	0.404786	0.397733	0.505044	0.718902	0.564931	0.50426	0.482133	0.612262	0.520133	0.451886	0.231022	0.477965	0.73758	0.550723	0.166848	0.764454	0.713126
SNRPD3	341	1.03481e-19	6.08536e-19	0.635669	0.57136	0.593106	0.749471	0.720976	0.754139	0.644379	0.443081	0.593667	0.725212	0.667092	0.673186	0.662778	0.609591	0.73738	0.727548	0.802219	0.796657	0.694499
RAB11B	342	1.11844e-48	2.75185e-47	0.68336	0.544263	0.685447	0.620542	0.580356	0.538718	0.710034	0.554209	0.540257	0.809304	0.63461	0.575108	0.675089	0.719542	0.579526	0.602858	0.646739	0.464689	0.572113
ZNF793	342	4.42188e-45	9.36261e-44	0.649913	0.539635	0.664241	0.640361	0.58317	0.524875	0.664067	0.591956	0.591562	0.67071	0.591436	0.56004	0.656156	0.662624	0.505431	0.588567	0.609013	0.450989	0.540795
FBXL5	342	7.28988e-43	1.40737e-41	0.751179	0.656781	0.716435	0.664303	0.63922	0.663732	0.735919	0.623858	0.662457	0.770039	0.649379	0.65819	0.771667	0.726819	0.665149	0.656612	0.666395	0.647128	0.688181
TCF12	342	4.83435e-41	8.71423e-40	0.717433	0.586291	0.717643	0.623289	0.431138	0.617878	0.784802	0.578425	0.596199	0.754687	0.458883	0.508791	0.730489	0.714162	0.630924	0.690375	0.564561	0.677119	0.602478
MNS1	342	3.9421e-25	3.16532e-24	0.552738	0.571426	0.560135	0.61277	0.664655	0.660963	0.622583	0.47166	0.679228	0.656515	0.393741	0.632238	0.664289	0.627606	0.672684	0.606887	0.616033	0.694962	0.483497
MYO10	342	1.01794e-24	8.00952e-24	0.603221	0.513779	0.533811	0.477515	0.520684	0.439943	0.623159	0.417357	0.429584	0.611326	0.513387	0.408513	0.610778	0.655189	0.371605	0.749793	0.610439	0.821681	0.388589
COBLL1	342	3.82417e-19	2.16066e-18	0.53998	0.514367	0.539241	0.569802	0.613608	0.597522	0.560793	0.613156	0.611204	0.581356	0.587535	0.608764	0.585789	0.561804	0.589018	0.604545	0.59606	0.591102	0.549673
C1orf122	343	1.12873e-48	2.77311e-47	0.573205	0.461574	0.504942	0.550615	0.252155	0.259468	0.4858	0.615917	0.561552	0.856939	0.355567	0.240185	0.374033	0.545934	0.204007	0.603857	0.331522	0.545151	0.363344
HNRNPL	343	6.23741e-42	1.16676e-40	0.680693	0.538323	0.698978	0.62581	0.642156	0.638372	0.698194	0.628724	0.641788	0.704873	0.631401	0.655047	0.6898	0.712219	0.619196	0.657576	0.618795	0.624459	0.600436
FBXO17	343	4.17603e-31	4.65495e-30	0.600728	0.491018	0.60307	0.663493	0.6073	0.703336	0.623763	0.645961	0.692867	0.732768	0.553564	0.587087	0.678111	0.593014	0.678887	0.516047	0.699592	0.772693	0.668355
CDK6	343	1.9348e-22	1.34028e-21	0.441585	0.49905	0.47493	0.373305	0.595677	0.675415	0.507982	0.693661	0.698817	0.554361	0.710869	0.776598	0.640711	0.360804	0.719755	0.743561	0.416486	0.653719	0.604194
PKN3	343	4.95686e-13	1.91524e-12	0.532258	0.557148	0.545199	0.548111	0.562724	0.559579	0.546712	0.521336	0.561987	0.557115	0.529326	0.556106	0.556111	0.552987	0.55852	0.566667	0.563813	0.566667	0.523638
BCL7A	344	5.82498e-45	1.22107e-43	0.63314	0.505657	0.661237	0.562263	0.552393	0.528032	0.643311	0.507558	0.533586	0.663833	0.548342	0.563084	0.653433	0.665454	0.432654	0.641718	0.631861	0.277001	0.477696
HES1	344	5.17883e-41	9.28552e-40	0.688907	0.474774	0.694515	0.550497	0.589396	0.610216	0.730832	0.394802	0.461674	0.703531	0.52055	0.493445	0.706133	0.704762	0.627769	0.567906	0.46327	0.753484	0.611111
CBR1	344	1.50884e-24	1.1795e-23	0.326831	0.388224	0.187621	0.742077	0.518733	0.429028	0.189306	0.392297	0.376235	0.500918	0.572819	0.497737	0.278778	0.329987	0.570314	0.639428	0.804348	0.837006	0.573965
RP11-563K23.1	345	7.19914e-46	1.58607e-44	0.578072	0.495029	0.579167	0.577731	0.461011	0.550173	0.578204	0.496063	0.448887	0.579167	0.453608	0.46857	0.579167	0.579167	0.520647	0.537242	0.55351	0.447669	0.537092
SMS	345	4.15879e-31	4.63879e-30	0.476073	0.557153	0.434123	0.538121	0.568998	0.795799	0.467981	0.398978	0.390745	0.621946	0.481906	0.489799	0.667111	0.60164	0.766693	0.453168	0.686255	0.635687	0.633197
ITGB8	345	1.89694e-22	1.3146e-21	0.62845	0.447385	0.687082	0.264152	0.305145	0.676917	0.596381	0.389306	0.332159	0.631232	0.368395	0.341056	0.707878	0.726819	0.684931	0.524311	0.475045	0.770363	0.715278
NOSIP	345	1.99805e-18	1.08594e-17	0.609126	0.62097	0.646211	0.659143	0.63281	0.559275	0.657033	0.722512	0.727018	0.711299	0.641117	0.67218	0.6262	0.646462	0.568943	0.669421	0.708356	0.563018	0.523257
LRP1B	346	8.03038e-46	1.75316e-44	0.566667	0.49462	0.565338	0.544203	0.545405	0.531797	0.565725	0.533896	0.534586	0.565466	0.547766	0.541756	0.565178	0.566667	0.514617	0.557679	0.516803	0.526648	0.520588
LARP7	346	2.84776e-36	4.08131e-35	0.76055	0.60822	0.754911	0.658884	0.657287	0.538566	0.754314	0.59545	0.619468	0.758069	0.637837	0.688542	0.795822	0.753145	0.543158	0.686157	0.64846	0.668785	0.534804
CCT7	346	3.32406e-22	2.27185e-21	0.729085	0.547649	0.715127	0.716213	0.656648	0.63469	0.732996	0.728596	0.695651	0.672564	0.634255	0.629705	0.730489	0.750517	0.630325	0.694318	0.765353	0.629661	0.627887
ERBB4	347	8.03038e-46	1.75316e-44	0.566667	0.514663	0.566667	0.564519	0.563037	0.53959	0.566667	0.490474	0.507864	0.566667	0.519592	0.464188	0.566667	0.566667	0.528967	0.557851	0.563632	0.497128	0.547821
PSMB1	347	2.03051e-19	1.1676e-18	0.64284	0.576533	0.6297	0.729199	0.534611	0.670044	0.605045	0.579959	0.573486	0.572228	0.502784	0.51417	0.593	0.64827	0.6914	0.620558	0.810824	0.720904	0.671732
PIM2	347	2.81762e-19	1.60759e-18	0.561544	0.572207	0.575644	0.578983	0.564383	0.587154	0.572119	0.571898	0.578479	0.590448	0.545887	0.562949	0.585489	0.579133	0.588365	0.54084	0.582563	0.583145	0.582081
IQGAP2	347	6.90444e-16	3.20483e-15	0.538945	0.471548	0.55621	0.552774	0.55643	0.502312	0.558811	0.57396	0.573887	0.549753	0.534557	0.569774	0.5506	0.545867	0.552157	0.572796	0.540172	0.546657	0.497168
MASP1	348	8.03038e-46	1.75316e-44	0.566667	0.499031	0.566667	0.565987	0.481362	0.55634	0.566667	0.477965	0.489614	0.565466	0.446879	0.43371	0.566667	0.566667	0.538578	0.521453	0.563678	0.566667	0.553758
MSI2	348	2.76321e-43	5.42787e-42	0.711395	0.485906	0.780983	0.600837	0.307667	0.574322	0.785462	0.451142	0.375818	0.797722	0.413998	0.482265	0.673378	0.775943	0.535769	0.378943	0.402151	0.586888	0.625953
LINC00685	348	2.16643e-39	3.60088e-38	0.628007	0.536371	0.715992	0.630678	0.591803	0.568113	0.689214	0.54631	0.479523	0.704599	0.674326	0.59692	0.697644	0.697159	0.522351	0.558953	0.682586	0.54322	0.66427
FXR1	348	1.61994e-17	8.35703e-17	0.62689	0.670358	0.708097	0.68472	0.680411	0.610576	0.65267	0.677036	0.683481	0.65414	0.67828	0.720878	0.665133	0.716105	0.595341	0.624415	0.710371	0.641078	0.644744
SLAIN1	349	5.66548e-47	1.30624e-45	0.668269	0.488821	0.687696	0.601781	0.474008	0.237334	0.656043	0.506919	0.545024	0.71099	0.449441	0.459142	0.691844	0.701089	0.163339	0.53595	0.661934	0.388465	0.186601
GFAP	349	8.03038e-46	1.75316e-44	0.566667	0.38197	0.566667	0.56277	0.141041	0.10951	0.566667	0.565661	0.565605	0.560823	0.197465	0.140427	0.566667	0.566667	0.323695	0.344318	0.566667	0.506121	0.284423
AKT2	349	1.494e-36	2.17584e-35	0.718715	0.568628	0.689246	0.661701	0.685712	0.6788	0.739987	0.643669	0.637865	0.771504	0.69234	0.659941	0.726544	0.736961	0.697457	0.767287	0.648641	0.686558	0.650763
SNRPD2	349	3.41139e-36	4.86838e-35	0.633056	0.535628	0.746316	0.658744	0.688717	0.735036	0.766863	0.745365	0.761726	0.844686	0.672855	0.597144	0.741222	0.767341	0.539643	0.575895	0.765263	0.813795	0.633007
DCP2	350	7.81232e-42	1.4485e-40	0.719198	0.652455	0.724134	0.663493	0.720351	0.69294	0.747822	0.583981	0.696955	0.769739	0.637092	0.719612	0.762067	0.759187	0.714936	0.678857	0.655525	0.687288	0.622222
TMCO1	350	6.88767e-24	5.16162e-23	0.764461	0.470269	0.733333	0.738968	0.61441	0.70072	0.747161	0.546336	0.493024	0.536882	0.659663	0.668876	0.748489	0.758131	0.731443	0.608574	0.693569	0.756638	0.739325
NEMP1	350	1.46003e-23	1.07738e-22	0.611098	0.608869	0.627486	0.610579	0.622662	0.634067	0.632771	0.524506	0.624061	0.617585	0.518546	0.632346	0.656089	0.636748	0.639936	0.620351	0.620652	0.659416	0.542048
NDUFB3	351	2.59666e-48	6.26096e-47	0.639798	0.539644	0.746251	0.681504	0.620133	0.755842	0.768086	0.515227	0.494128	0.849532	0.618174	0.537078	0.753267	0.780717	0.584665	0.73447	0.640761	0.752895	0.73031
CFLAR	351	8.74897e-34	1.10869e-32	0.651141	0.65966	0.668156	0.703649	0.654323	0.717622	0.687114	0.643149	0.660647	0.765448	0.681117	0.735291	0.688422	0.681312	0.740761	0.712397	0.617165	0.737759	0.703159
HIST1H1D	351	1.50807e-30	1.6377e-29	0.581997	0.476684	0.591103	0.578001	0.600816	0.667497	0.642819	0.366155	0.621642	0.660523	0.362961	0.588991	0.663222	0.614308	0.666374	0.589842	0.560824	0.672269	0.54232
GNG12	351	2.32351e-24	1.79142e-23	0.410175	0.487716	0.488013	0.319376	0.448491	0.467871	0.39799	0.275937	0.267102	0.688436	0.44945	0.355406	0.487044	0.524798	0.514723	0.603994	0.363859	0.776554	0.413725
SH3KBP1	351	5.72843e-21	3.63779e-20	0.384681	0.609406	0.419233	0.378368	0.600816	0.702824	0.416428	0.409577	0.463274	0.576006	0.51539	0.500162	0.454756	0.411298	0.727529	0.680475	0.518569	0.782109	0.725218
EIF3L	351	9.69368e-16	4.46386e-15	0.5048	0.624323	0.66801	0.415852	0.587772	0.188808	0.486523	0.740976	0.65114	0.688109	0.709335	0.659492	0.455678	0.706637	0.134398	0.512414	0.583039	0.489242	0.322004
PTEN	352	1.23442e-45	2.66387e-44	0.570521	0.506796	0.570833	0.568799	0.419331	0.331478	0.570833	0.498892	0.499939	0.569624	0.347606	0.402604	0.570833	0.570833	0.308666	0.270971	0.570833	0.415749	0.380174
SAFB	352	1.10066e-43	2.19793e-42	0.705601	0.577963	0.733384	0.670056	0.662765	0.667428	0.739264	0.584594	0.651914	0.717391	0.616915	0.65106	0.738289	0.71305	0.641214	0.668561	0.681703	0.59807	0.636057
MYL6	352	2.61919e-22	1.80179e-21	0.590102	0.510478	0.591204	0.560956	0.645065	0.731243	0.559036	0.179482	0.17079	0.631691	0.717199	0.723707	0.637533	0.513612	0.808493	0.597899	0.676223	0.549718	0.737418
SF3A3	352	2.04227e-19	1.17395e-18	0.609909	0.576858	0.651218	0.60516	0.610189	0.592739	0.657933	0.67402	0.683638	0.652419	0.566082	0.621516	0.684756	0.659782	0.575	0.607593	0.625747	0.621775	0.540714
FAM196A	353	1.38696e-45	2.98542e-44	0.589162	0.38529	0.584028	0.584553	0.362629	0.569061	0.590669	0.433793	0.384186	0.590413	0.439007	0.345546	0.563444	0.590072	0.576198	0.466116	0.570879	0.582015	0.581373
FRMD6	353	2.01724e-17	1.03089e-16	0.468823	0.523768	0.556562	0.426123	0.602773	0.46866	0.560905	0.560106	0.559603	0.575141	0.600301	0.591559	0.554578	0.58513	0.351278	0.596866	0.429574	0.590066	0.449237
CDK5RAP2	353	4.16782e-17	2.08317e-16	0.552472	0.637575	0.654021	0.592206	0.670079	0.659275	0.657223	0.427531	0.589527	0.620833	0.509309	0.633728	0.6828	0.625326	0.657548	0.684917	0.554574	0.674435	0.546977
ZNF711	354	3.63812e-44	7.40541e-43	0.609159	0.54541	0.616667	0.590371	0.575748	0.525678	0.615641	0.581271	0.582342	0.615378	0.568209	0.581825	0.616667	0.615027	0.519143	0.594146	0.575226	0.418974	0.477941
RRBP1	354	3.09149e-24	2.36514e-23	0.438855	0.485812	0.536549	0.399077	0.400163	0.671408	0.618831	0.520816	0.51511	0.504343	0.460594	0.432561	0.574556	0.593475	0.679034	0.430544	0.280163	0.786347	0.661166
PTGS1	355	1.89348e-29	1.93528e-28	0.567742	0.489428	0.567271	0.583333	0.530995	0.581617	0.578612	0.580198	0.582203	0.549364	0.550621	0.56611	0.571311	0.575786	0.583333	0.574931	0.563406	0.583333	0.580556
USF2	356	6.03964e-48	1.43978e-46	0.620149	0.541347	0.625674	0.353325	0.482572	0.547813	0.609275	0.564554	0.558072	0.790237	0.529805	0.506843	0.614356	0.623787	0.532135	0.580234	0.573098	0.551083	0.574074
ANAPC15	357	6.69378e-48	1.59121e-46	0.580172	0.628024	0.536926	0.596783	0.581301	0.664542	0.604989	0.453664	0.502401	0.797652	0.558138	0.540185	0.629333	0.615476	0.67681	0.703771	0.672826	0.682227	0.591176
SNRPN	358	8.61746e-48	2.04562e-46	0.627515	0.469733	0.659269	0.558063	0.476645	0.447439	0.70742	0.512185	0.460752	0.836723	0.606986	0.433082	0.563022	0.646563	0.507508	0.508815	0.381522	0.225282	0.537908
CCDC144A	358	4.56004e-45	9.64302e-44	0.599886	0.478283	0.602008	0.542633	0.541035	0.540767	0.602129	0.523415	0.521642	0.596504	0.536055	0.53856	0.602556	0.602538	0.538498	0.590393	0.506567	0.437406	0.528268
STOML2	358	7.23305e-35	9.76809e-34	0.35993	0.504576	0.47338	0.466197	0.714342	0.454257	0.474311	0.436213	0.547251	0.804396	0.717278	0.743364	0.5209	0.524551	0.490881	0.766219	0.527083	0.629944	0.364542
TSPAN5	358	4.92327e-24	3.7293e-23	0.733404	0.413647	0.514146	0.746767	0.565667	0.722834	0.711875	0.698168	0.725304	0.628999	0.431312	0.482857	0.5111	0.649618	0.771712	0.558144	0.506997	0.572669	0.701008
FAM102B	358	4.32594e-23	3.10385e-22	0.564119	0.585064	0.591043	0.591246	0.609271	0.593245	0.592819	0.574148	0.591458	0.610134	0.599965	0.609824	0.601867	0.603437	0.592812	0.609435	0.58279	0.602778	0.550327
NDFIP1	358	1.08402e-21	7.18731e-21	0.673294	0.531866	0.630515	0.763579	0.531104	0.64838	0.644815	0.463616	0.408055	0.519986	0.637518	0.582489	0.576689	0.652538	0.761502	0.616873	0.75865	0.591478	0.736874
IGSF21	359	3.83379e-40	6.5799e-39	0.558333	0.479533	0.558333	0.558333	0.558333	0.558333	0.558333	0.558333	0.557185	0.558333	0.558333	0.558333	0.558333	0.558333	0.558333	0.558333	0.558333	0.540254	0.558333
CNTROB	359	6.23038e-15	2.71405e-14	0.578363	0.578301	0.57731	0.556164	0.569141	0.557738	0.590936	0.524676	0.579958	0.590087	0.501312	0.579966	0.5913	0.586253	0.554366	0.574914	0.534873	0.558216	0.539706
HNRNPA0	360	2.91393e-47	6.82103e-46	0.857057	0.655559	0.836393	0.653487	0.761474	0.624779	0.82351	0.566207	0.685421	0.865395	0.66445	0.784303	0.813778	0.804425	0.628514	0.763912	0.652899	0.462947	0.517538
MS4A2	360	2.1017e-34	2.75443e-33	0.557605	0.481179	0.558333	0.55761	0.558333	0.558333	0.558333	0.496132	0.506037	0.558333	0.558333	0.558333	0.558333	0.558333	0.558333	0.558333	0.558333	0.558333	0.558333
PILRB	360	2.44775e-15	1.09225e-14	0.543036	0.631546	0.629056	0.516451	0.613377	0.587915	0.620405	0.562832	0.564283	0.613153	0.598883	0.668876	0.635333	0.635759	0.572018	0.661536	0.545063	0.595998	0.544826
ABHD17A	361	1.05246e-47	2.48782e-46	0.563516	0.531029	0.552687	0.624007	0.54202	0.640338	0.626012	0.517127	0.55047	0.78035	0.519787	0.506519	0.605356	0.657862	0.632295	0.620592	0.616893	0.678955	0.627179
SHISA6	361	3.83379e-40	6.5799e-39	0.558333	0.495909	0.558333	0.558333	0.558333	0.558333	0.558333	0.468473	0.485404	0.558333	0.558333	0.558333	0.558333	0.558333	0.558333	0.547245	0.558333	0.558333	0.558333
ATF7IP	361	2.41233e-32	2.85917e-31	0.692036	0.585647	0.728553	0.693275	0.664464	0.61794	0.729427	0.581953	0.571677	0.724806	0.636543	0.659896	0.733022	0.732839	0.623296	0.749725	0.654801	0.624294	0.636601
RPL4	361	9.00879e-24	6.7213e-23	0.31338	0.527126	0.619716	0.232416	0.551509	0.413953	0.450464	0.669496	0.536674	0.724135	0.711436	0.589045	0.375867	0.62208	0.373589	0.278306	0.48596	0.851224	0.646296
LINC01563	361	1.09418e-15	5.02078e-15	0.548425	0.558935	0.560693	0.558495	0.561888	0.492179	0.552656	0.565491	0.565049	0.570833	0.557473	0.568481	0.564767	0.558592	0.477516	0.568853	0.559601	0.514336	0.422304
ZFHX4	362	6.26421e-44	1.26288e-42	0.593114	0.474901	0.672539	0.495925	0.400992	0.456596	0.670517	0.541973	0.540545	0.656109	0.424025	0.42958	0.662233	0.593587	0.492093	0.450568	0.405548	0.471963	0.488916
PDGFRA	362	1.63914e-24	1.27721e-23	0.606038	0.538332	0.478719	0.451657	0.390239	0.430295	0.679813	0.664477	0.649121	0.51529	0.413785	0.436126	0.519678	0.541049	0.527596	0.532713	0.232495	0.641667	0.467021
SERBP1	362	9.40256e-24	7.00888e-23	0.585072	0.503132	0.574769	0.706282	0.753072	0.708929	0.586706	0.5803	0.653271	0.594633	0.671082	0.683926	0.647911	0.645238	0.674547	0.680028	0.750181	0.848023	0.665632
EMC4	362	1.9382e-17	9.91093e-17	0.532872	0.575658	0.513758	0.621244	0.580424	0.73242	0.534373	0.415729	0.408125	0.536776	0.597837	0.539134	0.530756	0.512421	0.766321	0.574415	0.66413	0.682627	0.735621
CCDC77	362	4.46399e-16	2.09513e-15	0.596594	0.596134	0.607729	0.599439	0.610726	0.604208	0.593859	0.559339	0.619729	0.59721	0.56328	0.615499	0.6246	0.607412	0.595554	0.596591	0.617391	0.613324	0.547821
LRRK2	363	3.22215e-25	2.60211e-24	0.558029	0.504769	0.606502	0.597679	0.606376	0.542788	0.579567	0.491377	0.546103	0.607574	0.600585	0.601562	0.605311	0.603369	0.486848	0.614394	0.613678	0.610546	0.463998
PDIA6	363	9.8574e-24	7.33495e-23	0.498438	0.521732	0.290726	0.55115	0.49877	0.705579	0.302937	0.526858	0.611752	0.0465484	0.438777	0.491236	0.383278	0.37473	0.720035	0.387242	0.628419	0.840325	0.648475
REST	364	1.02702e-23	7.63197e-23	0.619652	0.577587	0.646689	0.431806	0.589451	0.517553	0.6306	0.546898	0.527349	0.698958	0.606569	0.615652	0.650033	0.643801	0.51893	0.578409	0.387296	0.772764	0.540959
IL13RA2	364	1.28879e-17	6.68966e-17	0.552254	0.541272	0.563305	0.452936	0.538227	0.495847	0.552431	0.566667	0.564475	0.522246	0.506206	0.533782	0.563644	0.534591	0.50189	0.528375	0.497736	0.564171	0.475218
COLCA1	365	3.14853e-25	2.5451e-24	0.562234	0.525988	0.566667	0.566667	0.566667	0.548159	0.566667	0.566667	0.566667	0.566667	0.56156	0.565499	0.566667	0.566667	0.542625	0.564497	0.566667	0.563512	0.485022
BTG1	366	9.99844e-13	3.7741e-12	0.426097	0.5731	0.488144	0.468038	0.599687	0.304707	0.439095	0.57575	0.470268	0.646186	0.718457	0.712841	0.410289	0.581042	0.233706	0.323588	0.379937	0.0916667	0.446895
ANG	366	1.49249e-09	4.46317e-09	0.522914	0.547522	0.530384	0.530068	0.525034	0.53921	0.534584	0.531689	0.508238	0.529599	0.535638	0.540203	0.539411	0.534771	0.54775	0.39907	0.520063	0.554167	0.506427
TTC1	367	1.62374e-34	2.15485e-33	0.668764	0.519526	0.715409	0.605408	0.532966	0.581894	0.728134	0.551926	0.553045	0.736723	0.55844	0.532471	0.721222	0.74106	0.56238	0.505406	0.650634	0.687335	0.548638
CNOT2	367	1.98735e-34	2.61067e-33	0.719019	0.424859	0.743911	0.641699	0.674116	0.59874	0.749171	0.700341	0.718563	0.772511	0.704309	0.702604	0.745156	0.737062	0.658999	0.656267	0.598551	0.56064	0.627996
ZIC1	367	2.48954e-33	3.08293e-32	0.619915	0.580568	0.637198	0.611949	0.257681	0.529416	0.633755	0.624813	0.632724	0.645886	0.224681	0.21769	0.641533	0.636119	0.548403	0.402135	0.606522	0.497363	0.484804
AURKAIP1	367	5.81752e-24	4.38304e-23	0.496667	0.611479	0.42652	0.65435	0.625177	0.542539	0.441639	0.728715	0.797295	0.778558	0.520479	0.571893	0.530178	0.525921	0.607721	0.712138	0.690874	0.645598	0.466313
WSB1	367	5.13451e-22	3.46981e-21	0.715281	0.671586	0.739855	0.489324	0.491164	0.416971	0.717229	0.667723	0.618789	0.617797	0.543262	0.570959	0.660111	0.690274	0.366933	0.217665	0.44067	0.364548	0.544717
SMARCD3	368	5.07753e-47	1.1755e-45	0.657388	0.496661	0.685024	0.603843	0.457151	0.564549	0.697007	0.469393	0.489214	0.754114	0.418883	0.372575	0.675756	0.710961	0.574308	0.373933	0.587409	0.596751	0.602778
CNOT3	368	1.68765e-31	1.91668e-30	0.64786	0.594206	0.672635	0.612478	0.640362	0.647107	0.696051	0.667382	0.686117	0.700194	0.58484	0.614691	0.6832	0.690341	0.629606	0.617218	0.631522	0.695951	0.581373
EPHB3	369	1.80148e-09	5.35111e-09	0.554778	0.573453	0.54373	0.503746	0.520833	0.555779	0.56484	0.408436	0.467919	0.559313	0.479034	0.502164	0.564189	0.578257	0.56644	0.566443	0.550883	0.595833	0.53976
DPYSL5	370	1.57283e-43	3.11865e-42	0.600261	0.499596	0.623541	0.610104	0.49599	0.583209	0.622892	0.527778	0.537335	0.625	0.490426	0.54754	0.625	0.62181	0.612087	0.534539	0.600815	0.39694	0.556536
COMMD4	370	6.8403e-36	9.62324e-35	0.707901	0.593233	0.690922	0.749709	0.704758	0.718715	0.730797	0.516607	0.674991	0.763127	0.515177	0.65414	0.748389	0.727931	0.705485	0.715668	0.758945	0.751436	0.636275
SEPT10	370	2.20386e-20	1.3502e-19	0.627097	0.644658	0.638788	0.640263	0.703698	0.671553	0.639924	0.570842	0.657272	0.697864	0.639823	0.672989	0.701422	0.639263	0.664111	0.725999	0.665399	0.736158	0.560403
PPP2R1A	370	4.55288e-17	2.27092e-16	0.62623	0.528776	0.678115	0.548672	0.577189	0.469179	0.676166	0.700281	0.694268	0.646734	0.593963	0.568966	0.658444	0.704526	0.451025	0.575138	0.603442	0.53557	0.47274
USE1	371	6.83617e-42	1.27452e-40	0.59965	0.553381	0.622504	0.684591	0.635243	0.533354	0.654666	0.706851	0.679341	0.777039	0.638972	0.641909	0.622722	0.70502	0.54972	0.644663	0.710349	0.572293	0.620833
RRAGA	371	8.83898e-23	6.23314e-22	0.660343	0.523815	0.688808	0.632664	0.652039	0.619975	0.696402	0.54286	0.538587	0.715643	0.691028	0.689314	0.676111	0.662489	0.628568	0.62073	0.628578	0.599058	0.610131
CHCHD10	372	2.11356e-34	2.76783e-33	0.46061	0.446708	0.519092	0.583366	0.390783	0.516376	0.657631	0.567638	0.517797	0.760805	0.527606	0.360345	0.431467	0.651056	0.50418	0.428822	0.450543	0.787053	0.606155
SH3GLB1	372	1.22956e-15	5.62055e-15	0.447463	0.516836	0.449748	0.376414	0.635549	0.628447	0.424424	0.456791	0.477679	0.704255	0.70594	0.684968	0.398556	0.511208	0.66278	0.595213	0.203442	0.619492	0.666449
DCC	373	8.0012e-39	1.28799e-37	0.587538	0.473326	0.589533	0.519808	0.58264	0.587126	0.588673	0.568592	0.561552	0.58916	0.582996	0.587069	0.588511	0.585288	0.573829	0.589669	0.541259	0.516761	0.574455
DHFR	373	1.3744e-34	1.82971e-33	0.554555	0.443383	0.573953	0.520623	0.68472	0.546913	0.624852	0.234918	0.5631	0.727728	0.377952	0.636467	0.760356	0.665431	0.58131	0.733867	0.563451	0.653766	0.208715
C19orf48	373	4.65229e-28	4.41994e-27	0.610571	0.475917	0.621055	0.581898	0.653861	0.531478	0.673686	0.593149	0.730002	0.73788	0.389956	0.54199	0.7463	0.676011	0.485543	0.593957	0.630933	0.682156	0.265033
NAA10	373	7.88871e-21	4.97591e-20	0.363467	0.56622	0.317638	0.611593	0.673607	0.538476	0.417889	0.489571	0.576783	0.678063	0.640656	0.634644	0.359044	0.43102	0.526917	0.785692	0.638587	0.662312	0.565087
GPC6	373	1.39353e-15	6.33059e-15	0.578498	0.557205	0.603528	0.415647	0.543148	0.561005	0.597218	0.620356	0.622034	0.59398	0.459787	0.464736	0.625256	0.618138	0.51455	0.568285	0.534692	0.632604	0.486574
DGCR6L	374	6.33393e-47	1.45836e-45	0.568563	0.519065	0.552446	0.464734	0.482912	0.464438	0.63658	0.419768	0.491806	0.788171	0.454557	0.48917	0.550867	0.642722	0.460809	0.572624	0.432292	0.57467	0.399074
EPHA5-AS1	374	9.16855e-18	4.79897e-17	0.54611	0.484932	0.54526	0.560487	0.5625	0.560015	0.555958	0.528374	0.526949	0.558978	0.561339	0.5625	0.5537	0.560984	0.554579	0.5625	0.556703	0.556285	0.5625
YTHDF2	374	6.39073e-15	2.78103e-14	0.568196	0.535309	0.559174	0.55578	0.518577	0.508465	0.605839	0.713292	0.69325	0.615387	0.566862	0.576356	0.585989	0.607716	0.496685	0.559676	0.595607	0.445363	0.489897
HEBP2	375	4.95727e-41	8.91673e-40	0.448658	0.442447	0.463381	0.28994	0.587718	0.709441	0.562465	0.442442	0.441188	0.790581	0.649672	0.589242	0.534856	0.493812	0.699774	0.589928	0.337364	0.653154	0.720398
ZEB1	375	1.13675e-39	1.91972e-38	0.768199	0.569131	0.705223	0.669829	0.661406	0.724903	0.808924	0.479874	0.5389	0.772917	0.699876	0.59199	0.669356	0.76159	0.762833	0.7875	0.680254	0.812476	0.720425
TIMM50	375	2.60196e-36	3.74175e-35	0.733469	0.524328	0.749658	0.74593	0.726183	0.657364	0.766906	0.637739	0.737091	0.767691	0.665949	0.648123	0.753889	0.767239	0.586555	0.728013	0.767686	0.705297	0.557625
TAF7	375	7.929e-34	1.00629e-32	0.812375	0.516366	0.712208	0.66766	0.603222	0.543937	0.716709	0.68318	0.588553	0.766225	0.716826	0.645797	0.657556	0.709164	0.65631	0.573347	0.589312	0.561017	0.689161
HNRNPC	375	6.66867e-15	2.89899e-14	0.689429	0.590378	0.715922	0.633819	0.690035	0.551343	0.718634	0.737509	0.656011	0.654687	0.667216	0.624776	0.712322	0.715004	0.536888	0.468233	0.703895	0.693927	0.49488
RBM23	376	6.37776e-44	1.28424e-42	0.682662	0.574788	0.736026	0.616974	0.628657	0.60137	0.7306	0.562849	0.585812	0.757	0.617926	0.61655	0.745289	0.73677	0.560769	0.699948	0.631273	0.606427	0.597685
SLC6A1	376	1.56902e-43	3.11476e-42	0.577705	0.526434	0.579167	0.579167	0.550591	0.552173	0.579167	0.572946	0.566562	0.579167	0.547119	0.553682	0.579167	0.579167	0.564217	0.576808	0.579167	0.560005	0.56604
ECSIT	376	3.32216e-41	6.02709e-40	0.705231	0.572385	0.702858	0.709143	0.663554	0.567151	0.72077	0.691786	0.716162	0.75911	0.638121	0.636818	0.712289	0.719991	0.562247	0.602342	0.743297	0.646563	0.596841
ANP32B	377	1.55446e-40	2.72055e-39	0.599424	0.633427	0.6711	0.480629	0.779751	0.645909	0.552108	0.306944	0.598069	0.838939	0.550213	0.729804	0.816933	0.719755	0.578807	0.600017	0.722283	0.839195	0.315359
MOXD1	377	3.64141e-38	5.67737e-37	0.583752	0.530493	0.699477	0.644047	0.603093	0.399806	0.703274	0.553161	0.533307	0.631029	0.59898	0.684698	0.697756	0.504021	0.401784	0.611398	0.559126	0.568832	0.393981
ZNF880	377	7.4421e-15	3.22689e-14	0.5202	0.484486	0.545053	0.571605	0.554554	0.599834	0.572562	0.610804	0.608899	0.601262	0.531489	0.512249	0.539056	0.553347	0.586648	0.499191	0.548732	0.572693	0.587037
IFI6	378	2.7804e-23	2.01986e-22	0.627005	0.538177	0.619505	0.509003	0.537316	0.48923	0.620953	0.628817	0.62112	0.585346	0.557305	0.556879	0.615578	0.612938	0.509079	0.585331	0.455163	0.56742	0.526852
KLF6	378	3.64108e-09	1.05878e-08	0.460811	0.640491	0.471719	0.335859	0.582232	0.561448	0.491062	0.52667	0.58262	0.518962	0.56273	0.626491	0.527022	0.545148	0.638738	0.569249	0.410915	0.662994	0.574129
FUS	379	8.90912e-36	1.2492e-34	0.842533	0.485873	0.811911	0.613158	0.695847	0.615885	0.838638	0.561529	0.65334	0.615095	0.55484	0.680128	0.854056	0.81369	0.59152	0.759573	0.623437	0.60532	0.495479
ATP5A1	379	1.15238e-20	7.19609e-20	0.668576	0.577572	0.756738	0.685616	0.634475	0.527215	0.673412	0.735438	0.67273	0.543962	0.656126	0.623294	0.656356	0.7292	0.543251	0.654545	0.777151	0.723258	0.634613
PPP2CB	380	1.13108e-46	2.57611e-45	0.657817	0.51534	0.682438	0.592098	0.460903	0.484994	0.697428	0.477693	0.493511	0.797828	0.451684	0.430783	0.7252	0.684861	0.547311	0.479511	0.595245	0.498305	0.508497
TPRKB	380	6.09409e-35	8.27637e-34	0.50091	0.667979	0.508696	0.639573	0.741109	0.664133	0.546501	0.583538	0.715057	0.787059	0.65711	0.752434	0.639667	0.514948	0.664324	0.729253	0.713474	0.668267	0.568164
NIN	380	3.90244e-31	4.35575e-30	0.647623	0.603151	0.708288	0.51501	0.652624	0.539985	0.713905	0.467033	0.507263	0.724462	0.627518	0.649937	0.750733	0.697293	0.434252	0.743457	0.578691	0.560805	0.441803
PSMB5	380	4.3603e-18	2.32118e-17	0.740939	0.531509	0.745411	0.714335	0.35662	0.672564	0.741962	0.578613	0.598434	0.633316	0.368457	0.309393	0.684556	0.730638	0.697684	0.58261	0.685371	0.793879	0.731808
PPP2R5E	381	2.17227e-37	3.29832e-36	0.651537	0.637712	0.724532	0.574968	0.736691	0.592518	0.735245	0.622444	0.65441	0.766013	0.6857	0.72931	0.769544	0.741139	0.540935	0.729373	0.574434	0.427895	0.505746
ATAD2	381	3.06543e-28	2.93717e-27	0.576923	0.526731	0.605868	0.588245	0.702297	0.709621	0.661003	0.340082	0.698591	0.656444	0.379273	0.646552	0.724533	0.644946	0.717945	0.686433	0.594928	0.730932	0.394281
THOP1	381	2.8172e-27	2.54454e-26	0.641582	0.59803	0.658031	0.659299	0.698777	0.663517	0.673609	0.636094	0.702305	0.700574	0.567039	0.63336	0.719522	0.683996	0.659518	0.697469	0.705344	0.695551	0.590768
MIS18A	381	6.04053e-26	5.05748e-25	0.630921	0.637688	0.605576	0.652828	0.708184	0.667082	0.657181	0.518746	0.697303	0.693185	0.55023	0.681088	0.710778	0.651864	0.657242	0.67376	0.698551	0.607863	0.471623
NDUFA6	382	6.62732e-46	1.46584e-44	0.653181	0.514814	0.702868	0.692206	0.686922	0.818189	0.745763	0.530879	0.652375	0.858369	0.567199	0.551967	0.7611	0.76341	0.791214	0.702634	0.682677	0.809346	0.693464
ZNF626	382	1.33348e-30	1.44996e-29	0.641887	0.554204	0.656582	0.674061	0.576006	0.531402	0.663484	0.59695	0.605471	0.68351	0.601498	0.559438	0.631322	0.658356	0.494742	0.60699	0.631227	0.51363	0.578758
CCDC107	382	3.92104e-29	3.93599e-28	0.634338	0.630117	0.632166	0.683625	0.747281	0.675761	0.59407	0.612798	0.656611	0.763912	0.703706	0.719774	0.696067	0.656694	0.709052	0.695455	0.652174	0.639501	0.682898
PPP1CC	382	1.32105e-20	8.20977e-20	0.576565	0.665482	0.515519	0.717519	0.766707	0.672121	0.58145	0.573909	0.704071	0.736811	0.654734	0.772091	0.5236	0.569946	0.697604	0.715186	0.671966	0.75532	0.561329
FCGR2A	383	1.45972e-46	3.30674e-45	0.681595	0.478461	0.666123	0.529426	0.545459	0.581465	0.638336	0.580658	0.565779	0.725724	0.453333	0.319576	0.680756	0.708019	0.633813	0.583023	0.685281	0.731733	0.648584
GOT1	383	2.33347e-13	9.2385e-13	0.601402	0.602422	0.607146	0.594932	0.569216	0.60888	0.619463	0.580862	0.601975	0.622078	0.507606	0.538245	0.625778	0.615094	0.603088	0.453822	0.603759	0.604708	0.591667
PTMA	384	6.17921e-26	5.17103e-25	0.320355	0.483098	0.168629	0.232513	0.809747	0.425997	0.256591	0.3879	0.61952	0.569068	0.479592	0.754795	0.373667	0.219137	0.270474	0.761467	0.448234	0.397976	0.136383
NDUFB4	384	8.71056e-25	6.88915e-24	0.484423	0.54233	0.606044	0.615609	0.642197	0.799107	0.661369	0.486094	0.467667	0.761388	0.68516	0.648366	0.576256	0.653459	0.630378	0.666753	0.565965	0.738512	0.730746
PIM1	384	1.75071e-12	6.4978e-12	0.545855	0.547018	0.549512	0.55013	0.543094	0.552519	0.549508	0.535694	0.542276	0.551819	0.547855	0.547845	0.554167	0.551202	0.554167	0.512793	0.54563	0.542161	0.544336
NRCAM	385	4.87513e-42	9.17025e-41	0.444231	0.550484	0.677033	0.598354	0.290715	0.44537	0.621662	0.635191	0.597982	0.605085	0.392199	0.517493	0.6701	0.57217	0.534478	0.482662	0.55899	0.357109	0.449728
FIGN	385	1.46667e-41	2.68688e-40	0.71508	0.554364	0.705606	0.676112	0.622268	0.47799	0.703373	0.654414	0.700191	0.693415	0.627074	0.691325	0.738111	0.708086	0.434292	0.705269	0.658741	0.608804	0.499346
ADGRV1	385	7.5589e-36	1.06165e-34	0.591172	0.497366	0.599275	0.597927	0.594766	0.536752	0.595967	0.582396	0.562126	0.593662	0.582748	0.590068	0.5984	0.595216	0.49369	0.586398	0.596966	0.574529	0.532571
GPI	385	9.5191e-23	6.69316e-22	0.648234	0.503433	0.664558	0.687932	0.640362	0.662984	0.716962	0.704056	0.708525	0.715316	0.650718	0.603179	0.699689	0.708637	0.634278	0.430837	0.718388	0.719492	0.61762
RNF187	386	2.45618e-46	5.51954e-45	0.679379	0.462777	0.659798	0.601544	0.44584	0.487542	0.677101	0.484006	0.507316	0.809137	0.49133	0.503906	0.669144	0.71177	0.492519	0.247469	0.617233	0.441667	0.52658
MYCN	386	5.56437e-43	1.07672e-41	0.5625	0.519418	0.5625	0.561771	0.520793	0.557115	0.5625	0.517587	0.524026	0.5625	0.510133	0.543436	0.5625	0.5625	0.554207	0.535882	0.559579	0.482415	0.536138
SPCS2	386	8.18255e-25	6.48677e-24	0.774889	0.530121	0.724431	0.774903	0.683714	0.674211	0.726827	0.606476	0.646938	0.281638	0.629539	0.686018	0.707967	0.741947	0.701464	0.498571	0.795448	0.682533	0.636846
FOXP1	386	5.63886e-09	1.61546e-08	0.458561	0.570278	0.534692	0.390328	0.526536	0.479776	0.548145	0.546541	0.550452	0.549347	0.484982	0.552407	0.560356	0.532884	0.466161	0.539979	0.414583	0.560264	0.425545
COA5	387	3.21822e-46	7.21276e-45	0.560887	0.539908	0.58744	0.630797	0.526767	0.46956	0.648869	0.413616	0.417267	0.761202	0.57469	0.55493	0.578944	0.657289	0.438552	0.605079	0.581816	0.554896	0.481264
PSMA3-AS1	387	5.19183e-39	8.47078e-38	0.676067	0.552154	0.745426	0.573106	0.690198	0.532267	0.762395	0.550895	0.549809	0.763347	0.675621	0.688847	0.743356	0.758625	0.439417	0.751171	0.562885	0.568079	0.50738
RUVBL1	387	4.37728e-34	5.62736e-33	0.707307	0.621849	0.720969	0.643631	0.634897	0.598353	0.734233	0.633828	0.649452	0.73027	0.548998	0.590679	0.754011	0.735332	0.627037	0.69604	0.691259	0.666478	0.552723
ZSCAN18	387	3.88693e-30	4.12014e-29	0.664681	0.508521	0.686237	0.705651	0.515967	0.460133	0.680979	0.623049	0.613083	0.71039	0.559122	0.465715	0.671322	0.678571	0.473442	0.422004	0.649502	0.439383	0.56604
NR2F1	387	5.2748e-30	5.54941e-29	0.667115	0.548011	0.704428	0.586798	0.68402	0.714687	0.741899	0.682388	0.730428	0.751933	0.686551	0.73371	0.698344	0.749079	0.691334	0.756336	0.195607	0.455744	0.702478
ARHGAP22	387	5.25729e-15	2.29908e-14	0.551391	0.56029	0.554861	0.479631	0.570541	0.558527	0.552698	0.491479	0.538309	0.557998	0.518706	0.552604	0.562733	0.556402	0.549973	0.565806	0.440625	0.575	0.505501
E2F8	388	2.32377e-25	1.89385e-24	0.581557	0.56139	0.575614	0.549611	0.598124	0.589715	0.591906	0.523586	0.5988	0.583475	0.516507	0.597773	0.6	0.588679	0.596486	0.6	0.555254	0.6	0.47549
RCOR2	388	9.82196e-24	7.31181e-23	0.564103	0.517118	0.582352	0.590852	0.565192	0.473699	0.585884	0.588292	0.589857	0.592135	0.560124	0.562114	0.580033	0.560613	0.448749	0.505475	0.562885	0.404237	0.420479
DUSP4	388	8.19914e-21	5.16206e-20	0.301548	0.431161	0.275393	0.243027	0.544399	0.69874	0.455115	0.555521	0.435717	0.461423	0.602979	0.617601	0.266044	0.37199	0.749521	0.508643	0.376178	0.662947	0.687146
CENPL	388	9.561e-20	5.64813e-19	0.572501	0.598213	0.578231	0.584186	0.622009	0.606645	0.589952	0.552914	0.633281	0.58584	0.477252	0.617619	0.628222	0.610535	0.607854	0.609091	0.598505	0.62533	0.472222
USP2	389	7.7177e-43	1.48656e-41	0.596045	0.55776	0.598621	0.590415	0.581566	0.575374	0.595194	0.554192	0.578097	0.6	0.541454	0.559788	0.6	0.6	0.580112	0.587293	0.593841	0.6	0.581645
SLC18B1	389	6.48169e-42	1.20977e-40	0.619717	0.546793	0.639654	0.583981	0.574986	0.589646	0.635055	0.597188	0.602949	0.625309	0.541268	0.51532	0.644111	0.633648	0.58304	0.581543	0.574638	0.576671	0.57726
SAT1	389	3.32036e-23	2.40487e-22	0.314453	0.425118	0.499285	0.759623	0.515824	0.612867	0.323075	0.0590491	0.0424756	0.653046	0.611463	0.337976	0.362256	0.42473	0.737726	0.496574	0.580978	0.769798	0.726879
BANF1	389	4.68383e-16	2.19403e-15	0.525934	0.670617	0.393136	0.524557	0.436501	0.457337	0.508165	0.583981	0.679471	0.72191	0.267429	0.300395	0.489622	0.534524	0.407029	0.54115	0.52962	0.382486	0.249237
ADGRB1	390	7.76509e-43	1.49398e-41	0.609371	0.500894	0.615197	0.603422	0.366463	0.598879	0.616667	0.354976	0.370703	0.611476	0.310603	0.306519	0.602089	0.606851	0.593663	0.493733	0.527174	0.61323	0.595316
POU3F1	391	7.82284e-43	1.50338e-41	0.570133	0.547912	0.570833	0.568027	0.56235	0.46956	0.570833	0.562347	0.561978	0.570833	0.528874	0.555954	0.570833	0.570833	0.486462	0.564136	0.559058	0.561441	0.454221
COX6A1	391	9.75479e-42	1.80074e-40	0.764896	0.555606	0.883826	0.711723	0.49357	0.787721	0.845503	0.591326	0.558038	0.686582	0.477695	0.320726	0.847156	0.815656	0.563578	0.61832	0.732065	0.662429	0.719989
CGGBP1	391	7.33847e-27	6.45862e-26	0.573376	0.662763	0.556944	0.575227	0.597159	0.616071	0.608305	0.567025	0.622338	0.759534	0.562855	0.67245	0.6188	0.555458	0.611502	0.605613	0.568841	0.596375	0.553649
GTF2H5	392	5.71585e-46	1.26924e-44	0.548924	0.515623	0.657911	0.581995	0.635576	0.527159	0.624129	0.445092	0.405619	0.826324	0.685904	0.514134	0.603556	0.722484	0.455591	0.624036	0.630978	0.533051	0.552832
PPIH	392	5.96885e-22	4.01432e-21	0.57183	0.596153	0.544334	0.640415	0.647886	0.635797	0.56335	0.637159	0.695625	0.657353	0.479743	0.58134	0.6529	0.615881	0.632774	0.606508	0.67423	0.665184	0.493083
PALMD	392	3.21302e-19	1.827e-18	0.50305	0.519225	0.552848	0.554167	0.55329	0.553385	0.533762	0.516803	0.507829	0.545983	0.554167	0.551976	0.552689	0.549775	0.554167	0.547779	0.551245	0.548046	0.554167
CA8	393	9.47235e-43	1.8183e-41	0.566314	0.55174	0.566012	0.563839	0.551101	0.555177	0.565725	0.462491	0.520477	0.566667	0.524894	0.535201	0.566667	0.566667	0.543557	0.55124	0.566667	0.563512	0.528105
RPL9	393	1.30941e-35	1.82537e-34	0.683974	0.498711	0.750523	0.16522	0.318679	0.0782254	0.47819	0.733112	0.541232	0.871239	0.589947	0.419037	0.3972	0.735647	0.0106763	0.117631	0.381748	0.279379	0.106972
YIF1B	393	2.38179e-27	2.16286e-26	0.637712	0.543905	0.655998	0.660805	0.666218	0.669435	0.704384	0.671796	0.680115	0.662112	0.672092	0.651078	0.683067	0.678527	0.692173	0.701343	0.707473	0.702213	0.648475
CLSPN	393	1.92574e-25	1.57326e-24	0.438896	0.475687	0.433545	0.482373	0.653331	0.636337	0.48984	0.435924	0.650174	0.531603	0.412961	0.583495	0.634911	0.495912	0.639696	0.664015	0.541078	0.644068	0.302288
DNAJA1	393	3.88274e-23	2.79061e-22	0.712448	0.659758	0.751676	0.758036	0.60817	0.784254	0.735013	0.696992	0.756489	0.626095	0.511312	0.583899	0.754189	0.708154	0.792412	0.583953	0.770154	0.709769	0.719635
IL20RA	394	9.77712e-43	1.87254e-41	0.566303	0.52785	0.566667	0.56603	0.555193	0.563164	0.566667	0.555334	0.564475	0.566667	0.551472	0.555514	0.566667	0.566667	0.560304	0.56009	0.566667	0.560452	0.556917
TLE2	394	1.1668e-41	2.14921e-40	0.637383	0.50759	0.65236	0.594112	0.527583	0.628357	0.654918	0.560992	0.578566	0.659975	0.56242	0.586135	0.650244	0.648349	0.629233	0.570127	0.579303	0.485334	0.620534
DDR1	394	1.84069e-39	3.07462e-38	0.672096	0.451811	0.710542	0.52276	0.149144	0.432309	0.679146	0.241905	0.268763	0.68524	0.175559	0.160848	0.683833	0.722114	0.49353	0.304442	0.56841	0.502895	0.547985
PARD6G-AS1	394	2.37025e-29	2.40652e-28	0.581943	0.568266	0.593045	0.589033	0.589872	0.579859	0.586179	0.56175	0.57139	0.595833	0.585488	0.590203	0.592767	0.589724	0.574734	0.576739	0.59341	0.586676	0.551498
PPP1CA	395	2.55718e-31	2.87516e-30	0.608279	0.600292	0.496789	0.658398	0.720296	0.724405	0.558038	0.46319	0.563761	0.795321	0.612429	0.718552	0.629533	0.57929	0.740335	0.791494	0.757111	0.811864	0.592048
TRAIP	395	1.3505e-19	7.88405e-19	0.568171	0.567946	0.570184	0.576565	0.584319	0.573422	0.570967	0.543473	0.580732	0.570074	0.503121	0.572414	0.5828	0.574966	0.574348	0.580906	0.567414	0.573352	0.501797
GCA	395	2.48577e-14	1.03881e-13	0.519543	0.521934	0.541174	0.53057	0.504744	0.427229	0.535441	0.5625	0.561413	0.542364	0.500035	0.502146	0.543156	0.535478	0.445221	0.512569	0.524049	0.508545	0.436193
RPL37	396	6.40677e-46	1.41892e-44	0.421203	0.469432	0.821105	0.0736831	0.44236	0.430565	0.729174	0.493729	0.415866	0.899876	0.588972	0.381591	0.767267	0.837287	0.0677316	0.162569	0.252174	0.636441	0.411329
SOX12	396	1.43179e-41	2.62583e-40	0.624574	0.55784	0.676027	0.588283	0.542931	0.543667	0.664517	0.579559	0.556437	0.685779	0.542695	0.505154	0.660778	0.66779	0.490322	0.573623	0.600226	0.513559	0.495098
ENC1	396	6.61737e-30	6.91868e-29	0.707187	0.607571	0.69531	0.408128	0.647295	0.667193	0.715304	0.664843	0.628236	0.723517	0.584557	0.616864	0.685089	0.74279	0.725293	0.715186	0.612817	0.694633	0.611002
P4HA1	396	1.2614e-17	6.55557e-17	0.508263	0.536005	0.527566	0.57785	0.483673	0.621276	0.560779	0.540031	0.576514	0.46792	0.51672	0.549425	0.501	0.592093	0.652982	0.219628	0.48433	0.709746	0.675054
DDX3X	396	1.3728e-13	5.48666e-13	0.575915	0.574248	0.606793	0.55299	0.671567	0.662112	0.61257	0.562304	0.511517	0.620507	0.702323	0.712446	0.609056	0.586265	0.670447	0.712586	0.556499	0.631215	0.677369
TMBIM6	397	1.11806e-38	1.78445e-37	0.806136	0.569178	0.848083	0.812705	0.637609	0.713158	0.810533	0.572273	0.522712	0.428054	0.660807	0.72702	0.8487	0.805222	0.73754	0.604322	0.74957	0.830767	0.727587
SEC22C	397	2.09153e-17	1.06723e-16	0.544217	0.647517	0.54062	0.59491	0.626217	0.60724	0.615514	0.572197	0.576453	0.697881	0.519495	0.562724	0.651722	0.565836	0.667066	0.58886	0.583039	0.657227	0.559586
DNAJB1	398	7.46387e-46	1.64225e-44	0.66137	0.627342	0.684289	0.634488	0.684978	0.724516	0.704989	0.672205	0.739101	0.79315	0.676348	0.722872	0.709156	0.726539	0.719968	0.611691	0.721739	0.711982	0.695997
CKLF	398	7.1051e-28	6.65274e-27	0.482581	0.525226	0.524638	0.595315	0.693448	0.744601	0.536228	0.353076	0.636969	0.773791	0.402837	0.624695	0.671922	0.554841	0.745208	0.753685	0.601585	0.818385	0.540741
CTDSPL2	398	1.42908e-27	1.314e-26	0.613508	0.556819	0.63515	0.579852	0.623287	0.706098	0.677754	0.540508	0.67306	0.678663	0.54	0.584204	0.686767	0.651494	0.697138	0.606388	0.575294	0.678531	0.6628
USP48	398	1.08613e-21	7.19846e-21	0.615906	0.594912	0.649124	0.622237	0.579731	0.657877	0.667201	0.675665	0.713187	0.668662	0.550213	0.602191	0.677133	0.656357	0.663498	0.591632	0.613134	0.650753	0.639815
R3HCC1	399	7.54942e-46	1.6589e-44	0.667731	0.594592	0.627697	0.633393	0.630288	0.626412	0.691175	0.568354	0.618772	0.765175	0.600816	0.607049	0.664067	0.694373	0.611222	0.613034	0.650861	0.559557	0.64281
PAF1	399	7.80245e-45	1.62751e-43	0.698721	0.618125	0.715897	0.684084	0.669481	0.680433	0.715423	0.632677	0.692206	0.753337	0.620018	0.662796	0.7437	0.725517	0.699428	0.65322	0.661277	0.657345	0.672685
CCAR1	399	7.01506e-28	6.57208e-27	0.658915	0.646007	0.71956	0.543459	0.671975	0.673796	0.727396	0.573313	0.628932	0.698694	0.628617	0.679095	0.727889	0.721283	0.597284	0.727393	0.56447	0.657839	0.585893
GCAT	400	2.69769e-42	5.08578e-41	0.685186	0.551434	0.670401	0.589589	0.599021	0.604333	0.674557	0.58911	0.656846	0.704334	0.547828	0.499964	0.671611	0.702055	0.573962	0.600379	0.657654	0.684863	0.550763
XRCC2	400	3.14141e-25	2.54179e-24	0.547963	0.519004	0.538119	0.536944	0.655723	0.642643	0.580825	0.355112	0.647234	0.560267	0.427154	0.611656	0.6507	0.574427	0.656962	0.654012	0.574117	0.668644	0.459232
HACD3	400	6.23514e-24	4.6893e-23	0.659189	0.519037	0.710975	0.593647	0.55138	0.724841	0.709802	0.445799	0.522817	0.592399	0.546073	0.606277	0.740444	0.714544	0.720501	0.68459	0.601698	0.709181	0.709069
KDELR2	400	1.4275e-22	9.94178e-22	0.222365	0.511442	0.163839	0.578535	0.673124	0.66151	0.247379	0.343635	0.472477	0.159198	0.512837	0.586818	0.232433	0.280683	0.70864	0.425551	0.473755	0.835805	0.460103
FKBP2	400	1.15845e-08	3.24112e-08	0.551043	0.661635	0.51099	0.536528	0.408048	0.567733	0.516372	0.573398	0.578827	0.52839	0.383067	0.377245	0.553022	0.612668	0.562673	0.498485	0.525045	0.658333	0.497495
TNIK	401	7.77965e-13	2.96447e-12	0.531079	0.617504	0.591818	0.540684	0.426441	0.621705	0.524396	0.622376	0.59372	0.618715	0.471223	0.521893	0.633022	0.590858	0.657641	0.526791	0.666893	0.63404	0.633279
DEF8	402	8.78013e-46	1.90451e-44	0.529528	0.557919	0.418579	0.490922	0.638377	0.629852	0.514186	0.599318	0.598199	0.79292	0.59234	0.560345	0.560767	0.551842	0.586821	0.723054	0.607812	0.582015	0.593028
CIB2	402	9.53983e-27	8.33943e-26	0.509811	0.539259	0.512651	0.480343	0.499198	0.617864	0.565381	0.423935	0.503349	0.633519	0.368475	0.425036	0.553033	0.563949	0.628528	0.516822	0.493773	0.610899	0.631672
UPF3B	402	1.73311e-19	1.00205e-18	0.604406	0.639466	0.636257	0.668415	0.669059	0.614161	0.63776	0.658078	0.706533	0.686856	0.606587	0.649829	0.693767	0.668845	0.596739	0.696023	0.679552	0.538018	0.560158
EPHA5	402	6.77926e-19	3.77337e-18	0.552363	0.501975	0.526751	0.55761	0.558333	0.558333	0.555509	0.539758	0.540084	0.534675	0.55734	0.557292	0.527067	0.552314	0.558333	0.558333	0.558333	0.558333	0.558333
LSAMP	403	5.46045e-41	9.78006e-40	0.552575	0.480474	0.695723	0.234067	0.466993	0.173076	0.582574	0.442042	0.481472	0.640272	0.401809	0.323797	0.698244	0.612242	0.106177	0.594559	0.499411	0.522646	0.191449
CAPRIN2	403	5.27734e-32	6.13832e-31	0.650744	0.552497	0.686187	0.60245	0.48631	0.675443	0.681043	0.661009	0.63516	0.700309	0.486658	0.560776	0.704667	0.689218	0.663112	0.519972	0.674139	0.669209	0.66092
HSPA2	403	4.87578e-28	4.62445e-27	0.583855	0.573166	0.595652	0.59633	0.589682	0.597093	0.594941	0.55668	0.570807	0.588559	0.565975	0.566613	0.5904	0.591914	0.598216	0.551963	0.593659	0.6	0.596351
SYNCRIP	403	1.24588e-24	9.762e-24	0.772887	0.589057	0.761383	0.659515	0.740389	0.780558	0.763737	0.599659	0.65662	0.699206	0.686144	0.721408	0.775456	0.785737	0.760956	0.793182	0.675815	0.722717	0.705256
STXBP3	404	1.82337e-32	2.17028e-31	0.704634	0.622376	0.727919	0.704134	0.668026	0.693065	0.728907	0.656902	0.67239	0.74315	0.676046	0.694504	0.7456	0.744429	0.694382	0.7073	0.701721	0.772552	0.67854
DDX5	404	4.08489e-23	2.93339e-22	0.77645	0.505135	0.74687	0.560514	0.492863	0.632032	0.729427	0.730112	0.626496	0.300194	0.613617	0.644684	0.558733	0.666015	0.59353	0.631715	0.464629	0.542232	0.718736
PRMT1	404	1.0204e-22	7.16281e-22	0.72199	0.493416	0.649678	0.755581	0.638567	0.718459	0.735673	0.706084	0.721851	0.655782	0.584867	0.58213	0.704044	0.68951	0.733706	0.677342	0.778918	0.641361	0.702642
TCP1	404	1.88261e-11	6.46484e-11	0.526005	0.664691	0.5078	0.601058	0.683333	0.648477	0.576307	0.652028	0.700383	0.645145	0.60273	0.689655	0.658333	0.617925	0.642359	0.487879	0.656793	0.592797	0.483497
SVBP	405	1.28077e-45	2.76037e-44	0.422322	0.594093	0.465061	0.39891	0.58192	0.482046	0.512142	0.539894	0.546477	0.759472	0.545142	0.578834	0.507033	0.509928	0.531683	0.570489	0.399253	0.440113	0.458687
BCL11A	405	3.83379e-40	6.5799e-39	0.558333	0.534058	0.558333	0.553616	0.547363	0.507337	0.557392	0.556254	0.557307	0.558333	0.557323	0.557292	0.555356	0.558333	0.476438	0.549518	0.558333	0.397599	0.4939
RAB8A	405	4.65082e-22	3.15432e-21	0.651456	0.634763	0.648853	0.687835	0.684829	0.644297	0.689039	0.577488	0.646642	0.690237	0.599397	0.679239	0.709267	0.708064	0.656656	0.62686	0.697871	0.740772	0.620806
TMEM129	406	1.23454e-41	2.2715e-40	0.690444	0.591079	0.685301	0.65435	0.514743	0.595716	0.689039	0.558921	0.573069	0.706612	0.533635	0.522917	0.657289	0.679335	0.618038	0.592631	0.630072	0.677236	0.637881
RBM22	406	6.47262e-41	1.15439e-39	0.691398	0.580361	0.70307	0.641165	0.615056	0.586849	0.706809	0.593124	0.604576	0.700865	0.584734	0.621722	0.701044	0.707019	0.595634	0.588068	0.638179	0.584134	0.576062
CSE1L	406	4.28095e-33	5.23213e-32	0.633828	0.592852	0.664342	0.63668	0.653494	0.674225	0.710048	0.535821	0.680967	0.642196	0.485922	0.628987	0.731378	0.680818	0.657002	0.629511	0.676857	0.703484	0.571569
LAMTOR5	406	1.38539e-19	8.07939e-19	0.24453	0.444996	0.353402	0.527904	0.430601	0.629637	0.355944	0.227488	0.188987	0.751077	0.567323	0.465176	0.277	0.340656	0.623802	0.407748	0.480752	0.571704	0.725327
P2RX7	407	6.74931e-29	6.72696e-28	0.601059	0.585261	0.613486	0.616764	0.585563	0.420999	0.596866	0.517161	0.497825	0.610717	0.560301	0.576419	0.6202	0.620036	0.25386	0.583299	0.618705	0.575094	0.409913
COX14	408	2.17558e-45	4.67098e-44	0.254816	0.471802	0.519434	0.357718	0.291007	0.435064	0.440198	0.350264	0.340666	0.783333	0.3718	0.333073	0.492956	0.505728	0.363498	0.387741	0.33707	0.5621	0.370398
TRAF3IP2	408	8.50992e-41	1.50975e-39	0.659452	0.564155	0.667361	0.637327	0.574443	0.587099	0.65808	0.318013	0.429088	0.670392	0.457216	0.401527	0.679733	0.667565	0.597098	0.602686	0.627491	0.676836	0.591231
HIST1H2BN	408	1.26083e-15	5.75882e-15	0.568552	0.582318	0.5734	0.587748	0.595419	0.586669	0.589559	0.524796	0.588761	0.603796	0.568032	0.601437	0.599044	0.59872	0.590602	0.571763	0.595743	0.583004	0.534913
LINC00116	409	2.38735e-45	5.10614e-44	0.456106	0.446703	0.622595	0.589492	0.459421	0.653239	0.620826	0.391258	0.435238	0.759958	0.432021	0.474273	0.630667	0.651078	0.55442	0.506043	0.600068	0.639689	0.605447
GRIA2	409	1.54188e-41	2.8216e-40	0.591941	0.418204	0.584013	0.547695	0.323321	0.281465	0.589861	0.451943	0.448034	0.582071	0.353555	0.289215	0.561789	0.592666	0.264191	0.477152	0.523732	0.210028	0.253513
MN1	409	6.67306e-19	3.71794e-18	0.544807	0.53955	0.556331	0.557621	0.552175	0.556534	0.557392	0.509134	0.526722	0.555968	0.557163	0.558333	0.558333	0.555323	0.552023	0.544972	0.552355	0.552072	0.551852
LYRM5	410	2.57604e-45	5.50274e-44	0.601374	0.499859	0.649064	0.611118	0.484584	0.352976	0.68873	0.469376	0.449809	0.740996	0.544149	0.460614	0.649356	0.666285	0.355112	0.574105	0.597509	0.582203	0.440904
NMT2	410	3.21809e-23	2.33381e-22	0.599658	0.596097	0.640811	0.597312	0.660114	0.642816	0.639882	0.608146	0.616232	0.662694	0.63867	0.65871	0.629556	0.640544	0.642252	0.635262	0.604665	0.663653	0.603322
GRIK5	411	5.01997e-41	9.01989e-40	0.595219	0.528311	0.6	0.589918	0.514179	0.598117	0.6	0.547614	0.52801	0.6	0.526613	0.505047	0.6	0.6	0.59819	0.541494	0.575498	0.6	0.596405
GRID2	411	3.84919e-28	3.67143e-27	0.55659	0.509415	0.558333	0.538579	0.558333	0.449751	0.549073	0.558333	0.558333	0.553602	0.557145	0.558333	0.556844	0.555346	0.389963	0.558333	0.546513	0.549623	0.335349
ABHD17C	411	9.4598e-27	8.27377e-26	0.554183	0.502314	0.580042	0.52976	0.459625	0.638718	0.599297	0.550477	0.567797	0.623199	0.408333	0.43037	0.614622	0.549933	0.639191	0.545282	0.597283	0.63677	0.628922
ZADH2	411	1.96877e-08	5.43159e-08	0.399231	0.611978	0.470295	0.526295	0.559903	0.523685	0.545812	0.341846	0.432359	0.593317	0.51797	0.542565	0.523889	0.484086	0.536488	0.599638	0.544973	0.58025	0.437881
OAZ2	412	2.62198e-36	3.76733e-35	0.6365	0.561052	0.591445	0.46372	0.39966	0.695363	0.624185	0.477198	0.42547	0.807998	0.475106	0.368103	0.549756	0.593149	0.721379	0.44301	0.353397	0.617938	0.720207
TOP2B	412	1.14621e-25	9.47898e-25	0.588652	0.588384	0.732307	0.563277	0.633347	0.583873	0.721262	0.624778	0.587683	0.679308	0.693972	0.659393	0.724022	0.672372	0.616241	0.726274	0.494973	0.343173	0.599237
MCM7	412	4.56795e-22	3.10061e-21	0.566979	0.522258	0.604338	0.640647	0.701054	0.555627	0.63041	0.509092	0.718885	0.558395	0.546436	0.658944	0.725944	0.654369	0.539523	0.671488	0.67312	0.523046	0.382489
APP	412	1.02299e-16	5.0048e-16	0.649655	0.439485	0.729937	0.62527	0.43245	0.610714	0.651145	0.727445	0.594041	0.283581	0.589317	0.561925	0.638422	0.637949	0.64783	0.449139	0.582858	0.402283	0.68957
BCHE	413	3.62657e-19	2.05246e-18	0.67142	0.574078	0.640791	0.510557	0.623777	0.384925	0.600984	0.483572	0.48262	0.602595	0.609433	0.508675	0.547111	0.576146	0.288099	0.727858	0.585054	0.506968	0.28219
ZNF771	414	2.91189e-45	6.20443e-44	0.665428	0.562241	0.678905	0.615479	0.566905	0.613289	0.676461	0.483129	0.538413	0.727304	0.564264	0.569792	0.682367	0.671103	0.610836	0.627428	0.606839	0.626201	0.632298
ZNF268	414	1.01715e-26	8.86866e-26	0.555718	0.509255	0.568201	0.544657	0.505716	0.595833	0.572098	0.51728	0.50301	0.56694	0.504309	0.525323	0.578444	0.565521	0.595833	0.501894	0.526449	0.595833	0.595833
WDR83OS	414	3.95869e-20	2.382e-19	0.756416	0.524464	0.743217	0.715058	0.621656	0.63768	0.717243	0.581186	0.539179	0.73185	0.684699	0.613991	0.655956	0.722619	0.584132	0.658299	0.734556	0.712618	0.721841
PIGH	414	2.37105e-15	1.05887e-14	0.488174	0.492767	0.533625	0.515987	0.591667	0.422661	0.543044	0.455044	0.483473	0.563294	0.591915	0.59842	0.545178	0.548046	0.45386	0.587775	0.499819	0.502966	0.458769
DPP7	415	3.67921e-22	2.50746e-21	0.609586	0.461353	0.679594	0.569754	0.431974	0.545072	0.657174	0.555922	0.579489	0.616384	0.428856	0.453098	0.663333	0.659176	0.567945	0.487431	0.603918	0.756003	0.608524
TBL2	415	2.67974e-19	1.53048e-18	0.625932	0.623782	0.643956	0.664076	0.602121	0.652644	0.670208	0.608001	0.654915	0.571284	0.559043	0.601096	0.605478	0.667161	0.627729	0.519731	0.682903	0.67919	0.620261
LDLRAD4	415	1.97929e-13	7.86396e-13	0.51614	0.521318	0.49221	0.550286	0.571948	0.563386	0.485842	0.513897	0.543172	0.541216	0.572677	0.566334	0.5145	0.546586	0.552782	0.576773	0.567165	0.570574	0.575654
CEP89	416	8.22738e-25	6.51924e-24	0.631014	0.63228	0.63912	0.619441	0.672635	0.692553	0.667144	0.613957	0.669259	0.704891	0.604628	0.650521	0.678911	0.650247	0.668211	0.633023	0.647147	0.611582	0.641776
ZNF726	416	5.11606e-24	3.87185e-23	0.593218	0.539602	0.598656	0.574482	0.606981	0.57662	0.602227	0.533563	0.590275	0.603434	0.583342	0.592466	0.606011	0.594542	0.563405	0.605492	0.581069	0.546728	0.455746
YWHAB	416	4.04276e-19	2.28111e-18	0.539046	0.559208	0.583137	0.585179	0.489206	0.527852	0.623588	0.55824	0.556185	0.73554	0.496534	0.524228	0.658344	0.627886	0.514337	0.79406	0.682858	0.372881	0.452887
SYF2	416	7.7835e-18	4.0918e-17	0.592522	0.589019	0.689161	0.638639	0.565097	0.486891	0.637655	0.701227	0.68563	0.704582	0.634619	0.640661	0.656722	0.693598	0.514177	0.467063	0.627966	0.49475	0.577968
POLR2F	417	3.12268e-45	6.64516e-44	0.324565	0.461042	0.455556	0.338299	0.497621	0.25598	0.48339	0.057379	0.140536	0.847581	0.37133	0.176545	0.489444	0.56195	0.125373	0.682782	0.667799	0.659369	0.349837
SNRPD1	417	7.01035e-35	9.48254e-34	0.578001	0.535553	0.566143	0.610719	0.746799	0.712417	0.646529	0.327139	0.573347	0.82703	0.514043	0.640005	0.743544	0.642363	0.609398	0.794904	0.687228	0.742396	0.506291
DUOX1	417	2.97154e-33	3.66904e-32	0.604764	0.504026	0.618438	0.595671	0.585427	0.615656	0.61276	0.575648	0.570964	0.617444	0.602128	0.578089	0.608667	0.62181	0.60804	0.597865	0.565217	0.538465	0.6189
FLOT1	417	1.8663e-19	1.07611e-18	0.555973	0.580117	0.498209	0.0754858	0.338656	0.676419	0.382982	0.321234	0.349217	0.680923	0.297207	0.279768	0.470167	0.567487	0.76656	0.229718	0.103714	0.772105	0.713807
ARL8A	418	4.68408e-45	9.89292e-44	0.683203	0.560374	0.695813	0.646729	0.524823	0.554838	0.704996	0.288028	0.360177	0.764054	0.537119	0.484366	0.720922	0.723023	0.604486	0.582111	0.657677	0.560617	0.601634
ATP5S	418	3.65925e-40	6.32543e-39	0.611538	0.529543	0.688818	0.578756	0.50276	0.483901	0.687366	0.432788	0.454506	0.689831	0.449752	0.420995	0.686933	0.675651	0.430591	0.545799	0.612138	0.57646	0.444063
SNX3	418	2.42664e-39	4.01754e-38	0.558648	0.578137	0.528628	0.774968	0.625061	0.3529	0.604342	0.43157	0.426635	0.863065	0.655895	0.664987	0.557756	0.647215	0.513112	0.563619	0.781748	0.8383	0.397549
RGCC	418	2.61797e-24	2.00925e-23	0.576456	0.468275	0.588275	0.596065	0.600455	0.430475	0.60111	0.468763	0.513309	0.599064	0.576755	0.53046	0.575167	0.596024	0.350146	0.588998	0.57962	0.595386	0.43494
ATP5F1	418	1.1892e-15	5.44347e-15	0.718503	0.617993	0.681341	0.716149	0.658823	0.571636	0.686917	0.722836	0.686413	0.708669	0.639504	0.634465	0.728333	0.723787	0.58722	0.593147	0.743478	0.690913	0.653758
POC5	418	6.08229e-12	2.17276e-11	0.564534	0.575188	0.579192	0.578416	0.554622	0.572252	0.568887	0.549191	0.574626	0.586317	0.509548	0.567143	0.592911	0.576752	0.558054	0.536088	0.582677	0.568785	0.553731
SHISA4	419	5.22913e-45	1.10027e-43	0.63744	0.446981	0.651268	0.573046	0.409081	0.41758	0.624522	0.204959	0.256507	0.761458	0.420745	0.225826	0.682578	0.651348	0.396246	0.521419	0.601132	0.648493	0.443083
TRMT10A	419	2.26926e-40	3.95922e-39	0.618459	0.569611	0.61798	0.609337	0.590701	0.574862	0.620791	0.546839	0.547486	0.625168	0.575736	0.577074	0.624133	0.615735	0.555564	0.564652	0.613157	0.58896	0.580338
SREK1IP1	419	2.7364e-38	4.28618e-37	0.646355	0.558837	0.708404	0.515031	0.523518	0.664258	0.730944	0.495049	0.540588	0.771954	0.555745	0.559555	0.719633	0.759838	0.609678	0.470541	0.5524	0.541478	0.5872
PRR13	419	2.9805e-26	2.5396e-25	0.364912	0.656156	0.407865	0.503238	0.542557	0.427609	0.398918	0.628868	0.621181	0.755994	0.513892	0.474578	0.4819	0.427718	0.490202	0.493802	0.574638	0.727331	0.44232
STXBP6	419	1.8965e-22	1.3146e-21	0.514722	0.50759	0.458021	0.384936	0.579167	0.570224	0.47597	0.57379	0.575835	0.556118	0.572305	0.57826	0.541089	0.557469	0.563951	0.576877	0.501857	0.559816	0.531699
OTX1	420	2.5213e-40	4.38083e-39	0.569755	0.50949	0.570833	0.561955	0.501495	0.566286	0.570833	0.555717	0.55635	0.570833	0.482145	0.482974	0.570833	0.569295	0.56656	0.514153	0.570833	0.567608	0.567484
CCSAP	420	1.95515e-31	2.20562e-30	0.633502	0.607543	0.644012	0.634747	0.60904	0.636808	0.653049	0.543882	0.621712	0.67191	0.520727	0.60616	0.671067	0.645238	0.657748	0.597417	0.640263	0.390584	0.590251
SSBP1	420	1.30009e-16	6.32374e-16	0.541449	0.542222	0.469565	0.666764	0.538825	0.532378	0.505987	0.552522	0.587926	0.513683	0.569344	0.485183	0.553044	0.496316	0.474814	0.616736	0.788632	0.607345	0.514597
SHFM1	421	4.8093e-32	5.61329e-31	0.242335	0.562096	0.514583	0.386291	0.577352	0.789964	0.4457	0.298875	0.305515	0.831232	0.53906	0.493876	0.491489	0.490746	0.542119	0.637672	0.431748	0.83677	0.660076
GTPBP6	421	1.34726e-29	1.39135e-28	0.606937	0.544945	0.545496	0.644333	0.610957	0.721574	0.624614	0.477437	0.536708	0.760655	0.620957	0.559743	0.5966	0.614701	0.701145	0.643509	0.705163	0.79202	0.711819
PHACTR4	421	6.16019e-27	5.45293e-26	0.646075	0.619272	0.698027	0.595504	0.637942	0.616584	0.679778	0.679354	0.710734	0.724179	0.597677	0.653933	0.722478	0.718351	0.543264	0.686949	0.625226	0.561017	0.588453
DDT	422	5.69342e-45	1.19498e-43	0.607958	0.574944	0.731159	0.730807	0.715144	0.685811	0.723637	0.572171	0.635473	0.853531	0.664823	0.685668	0.722911	0.738612	0.506922	0.57741	0.753533	0.718785	0.661547
IRF2BPL	422	1.74532e-42	3.30884e-41	0.632084	0.524276	0.717693	0.363677	0.539206	0.704803	0.729567	0.473415	0.49659	0.752684	0.424716	0.500485	0.727733	0.695463	0.720341	0.559435	0.361322	0.618691	0.6561
DBX2	423	3.83379e-40	6.5799e-39	0.558333	0.489174	0.558333	0.558333	0.453276	0.556672	0.558333	0.558333	0.558333	0.558333	0.443333	0.448114	0.558333	0.558333	0.553275	0.531439	0.558333	0.558333	0.555392
CHMP2A	423	1.61433e-32	1.92691e-31	0.686232	0.417871	0.662425	0.779399	0.547539	0.533797	0.627782	0.570706	0.465632	0.8064	0.62477	0.501114	0.513789	0.705874	0.609305	0.537775	0.785485	0.667302	0.649809
PUSL1	423	4.14617e-32	4.86627e-31	0.630248	0.486456	0.612379	0.640544	0.623872	0.566099	0.636776	0.64107	0.663431	0.683987	0.539894	0.557238	0.647778	0.668306	0.544808	0.621832	0.616259	0.663559	0.46122
HMG20B	423	6.78455e-18	3.57445e-17	0.597827	0.657713	0.584209	0.370035	0.696166	0.573007	0.526996	0.67471	0.681072	0.720092	0.690833	0.67579	0.6204	0.642453	0.600106	0.66219	0.614538	0.718691	0.585076
CERKL	424	3.83379e-40	6.5799e-39	0.558333	0.507524	0.558333	0.552666	0.558333	0.536462	0.558333	0.556203	0.558333	0.558333	0.55617	0.558333	0.558333	0.555323	0.527822	0.558333	0.555435	0.555179	0.490142
MID1	424	2.28154e-24	1.76067e-23	0.578243	0.62025	0.670159	0.637349	0.62935	0.64265	0.647962	0.574949	0.621155	0.646116	0.601348	0.633549	0.680889	0.641195	0.662194	0.670592	0.662998	0.712618	0.590904
AKT1	425	8.00535e-45	1.66777e-43	0.529965	0.560102	0.608142	0.464216	0.490076	0.622093	0.652839	0.495194	0.55595	0.760911	0.368422	0.455568	0.7004	0.648922	0.596592	0.543147	0.460553	0.584181	0.511002
FIBIN	425	7.88136e-40	1.33769e-38	0.624326	0.478762	0.644787	0.612079	0.42379	0.222944	0.637634	0.441121	0.490327	0.644642	0.465355	0.310884	0.645467	0.63312	0.122977	0.573605	0.536934	0.632462	0.212554
SERPINB6	425	7.8818e-22	5.27142e-21	0.473596	0.516173	0.51637	0.586561	0.549952	0.620875	0.536868	0.463914	0.525922	0.649267	0.540559	0.552128	0.5671	0.545901	0.668663	0.513843	0.558401	0.751436	0.635267
NUP37	425	1.48293e-20	9.17186e-20	0.619951	0.61227	0.648334	0.643102	0.637527	0.62329	0.649311	0.612432	0.638944	0.635152	0.551844	0.628053	0.657978	0.657839	0.623895	0.582352	0.657722	0.660264	0.5753
SLIT1	426	2.56908e-39	4.23671e-38	0.624663	0.480173	0.663059	0.651754	0.568101	0.651717	0.66822	0.52592	0.551061	0.666534	0.540727	0.520779	0.661922	0.633569	0.598749	0.615668	0.580389	0.615631	0.634123
PCDHB7	427	1.77594e-31	2.00884e-30	0.549663	0.506114	0.55	0.522712	0.55	0.54827	0.55	0.543831	0.542241	0.548835	0.55	0.546624	0.55	0.55	0.543663	0.55	0.518342	0.537571	0.543736
PCBP2	427	5.89667e-22	3.96736e-21	0.56753	0.612096	0.710135	0.549482	0.661664	0.529097	0.649424	0.523671	0.546729	0.756109	0.627695	0.758639	0.681244	0.615027	0.474095	0.572417	0.59538	0.618456	0.395207
NCL	427	4.80294e-19	2.70009e-18	0.712622	0.440613	0.672761	0.68784	0.731063	0.763739	0.728436	0.457336	0.587439	0.696787	0.617624	0.638461	0.742333	0.696013	0.723096	0.779718	0.787138	0.770339	0.711792
ISCU	428	1.56697e-44	3.22462e-43	0.351793	0.627601	0.421603	0.488531	0.480859	0.350374	0.400169	0.503911	0.421051	0.821089	0.516543	0.530729	0.418589	0.44717	0.359798	0.429012	0.382835	0.378343	0.357979
ZNF184	428	9.32677e-29	9.17114e-28	0.638603	0.60238	0.642844	0.619247	0.627433	0.625263	0.64525	0.582192	0.628166	0.656833	0.575355	0.613667	0.650867	0.651258	0.630591	0.628478	0.62817	0.61097	0.599346
RPL7A	428	6.32124e-18	3.33662e-17	0.367943	0.533032	0.749497	0.20013	0.514233	0.0940476	0.371318	0.72304	0.533438	0.75971	0.653209	0.484034	0.4714	0.68221	0.00649627	0.362397	0.543614	0.608945	0.0839869
FZD3	429	2.09041e-36	3.02418e-35	0.624104	0.522357	0.691324	0.568826	0.217401	0.530731	0.703569	0.473824	0.471503	0.701589	0.301596	0.335758	0.693689	0.698944	0.507961	0.242149	0.624909	0.385169	0.548148
MIRLET7BHG	429	6.4486e-34	8.22746e-33	0.644304	0.588191	0.674411	0.616278	0.673443	0.610091	0.702593	0.642681	0.655358	0.683483	0.655656	0.681852	0.704033	0.681525	0.620953	0.614428	0.535915	0.463112	0.598666
UBL7-AS1	429	5.82996e-25	4.64578e-24	0.601977	0.600263	0.62116	0.610956	0.626726	0.634641	0.643234	0.523935	0.634716	0.641711	0.512598	0.597405	0.636444	0.634625	0.62906	0.617252	0.599298	0.62088	0.545561
RPS10	430	2.67425e-44	5.47653e-43	0.66212	0.486014	0.849748	0.259175	0.411487	0.427796	0.733277	0.671592	0.597878	0.875918	0.515585	0.325682	0.762711	0.826123	0.152822	0.32686	0.500725	0.792326	0.439488
LENG1	430	3.39795e-34	4.40871e-33	0.680775	0.585962	0.670748	0.686129	0.612201	0.672335	0.706359	0.660327	0.691362	0.720657	0.543759	0.594253	0.714467	0.695934	0.659838	0.600121	0.686617	0.682156	0.675899
DDB2	430	8.63355e-26	7.17504e-25	0.597257	0.518369	0.603115	0.576743	0.576788	0.667622	0.623145	0.560387	0.587857	0.6372	0.537677	0.54269	0.662811	0.642677	0.67311	0.459332	0.629053	0.692043	0.59134
C19orf70	431	2.68346e-44	5.48872e-43	0.675117	0.487792	0.707176	0.71073	0.585311	0.682883	0.739594	0.581314	0.547051	0.831753	0.686356	0.58125	0.659267	0.75392	0.521978	0.66114	0.763904	0.746375	0.70689
KCTD14	431	6.76501e-40	1.15286e-38	0.595105	0.521736	0.589644	0.593934	0.575625	0.591777	0.598033	0.548824	0.56611	0.59375	0.573103	0.58143	0.593756	0.598383	0.598269	0.589118	0.597101	0.596893	0.59341
C12orf65	431	6.28117e-38	9.71219e-37	0.665553	0.605512	0.706451	0.692627	0.655071	0.696193	0.69466	0.631493	0.706889	0.748393	0.527677	0.642493	0.709267	0.735984	0.679526	0.568905	0.731658	0.564595	0.610185
GIMAP2	431	8.8194e-33	1.05946e-31	0.589282	0.570222	0.590816	0.586534	0.569216	0.55371	0.586818	0.516863	0.541093	0.589522	0.570621	0.566999	0.588044	0.591038	0.547258	0.575706	0.592595	0.595833	0.514161
AP2A2	431	5.67053e-32	6.58203e-31	0.662457	0.513154	0.680213	0.59688	0.605288	0.652056	0.699494	0.588574	0.605106	0.68923	0.620248	0.614224	0.693322	0.685029	0.632042	0.625913	0.637409	0.570433	0.675844
GRIA4	431	6.45824e-23	4.5869e-22	0.570627	0.533465	0.579378	0.58981	0.605927	0.472854	0.594063	0.596702	0.598565	0.587041	0.593236	0.580963	0.573478	0.583053	0.3834	0.6125	0.550249	0.330273	0.325109
LSM6	432	2.72474e-44	5.5664e-43	0.580468	0.56329	0.562631	0.520774	0.583524	0.525228	0.578457	0.327727	0.464649	0.776615	0.498085	0.544819	0.6654	0.62546	0.531989	0.579115	0.563202	0.570104	0.356699
ZIM2-AS1	432	7.27335e-40	1.23574e-38	0.598658	0.485163	0.584541	0.592471	0.562541	0.585707	0.592109	0.475537	0.582777	0.597837	0.414309	0.447216	0.599333	0.581817	0.583693	0.545437	0.58673	0.584958	0.492375
BCAP31	432	2.24886e-16	1.07463e-15	0.508056	0.566253	0.485794	0.655824	0.527773	0.711559	0.541076	0.577071	0.594555	0.262738	0.527686	0.565248	0.496756	0.545845	0.746353	0.534607	0.662636	0.70791	0.712173
QARS	432	3.04512e-16	1.43962e-15	0.493109	0.626176	0.656673	0.536518	0.569168	0.378378	0.586868	0.635711	0.629767	0.644333	0.606622	0.637536	0.599033	0.679481	0.331057	0.555458	0.605752	0.652825	0.500381
APCDD1	432	1.38189e-14	5.86956e-14	0.321146	0.507374	0.484979	0.579582	0.58281	0.517712	0.501567	0.47454	0.454375	0.535275	0.583351	0.588901	0.419578	0.454751	0.477862	0.58657	0.529438	0.589101	0.519009
IDH3B	433	3.70506e-36	5.27853e-35	0.730039	0.598312	0.739447	0.727898	0.566884	0.63188	0.758193	0.676627	0.670338	0.747087	0.554504	0.569118	0.752533	0.74343	0.614071	0.595489	0.744565	0.654849	0.666639
EMD	433	1.6021e-30	1.73645e-29	0.431269	0.638224	0.46017	0.572307	0.64321	0.67012	0.549171	0.593925	0.638657	0.740616	0.567287	0.589063	0.524411	0.597967	0.635942	0.560313	0.58365	0.713795	0.622522
PLOD2	433	4.91942e-28	4.66321e-27	0.646865	0.492175	0.685588	0.659218	0.567877	0.662666	0.708881	0.562764	0.588779	0.64209	0.542181	0.590912	0.702356	0.728908	0.674574	0.349208	0.611957	0.752778	0.654303
EIF3F	433	1.85093e-22	1.2843e-21	0.589325	0.610365	0.71099	0.422237	0.63926	0.227921	0.560652	0.692382	0.592015	0.759428	0.701791	0.687015	0.5074	0.721271	0.157322	0.567975	0.596241	0.613559	0.388344
CACYBP	433	5.08378e-21	3.24307e-20	0.330655	0.604524	0.310366	0.653638	0.764043	0.677796	0.335708	0.501704	0.680289	0.584463	0.633777	0.747019	0.474133	0.374551	0.731203	0.699552	0.778261	0.590631	0.512473
ITGA7	434	4.35564e-36	6.1845e-35	0.61105	0.493237	0.630425	0.607362	0.420405	0.575941	0.639559	0.414775	0.442832	0.614778	0.350337	0.40158	0.606289	0.611096	0.603701	0.466701	0.552853	0.60725	0.602778
PTBP1	434	9.58098e-32	1.10299e-30	0.661908	0.55284	0.700956	0.629156	0.731987	0.68397	0.723567	0.62546	0.68349	0.706462	0.601613	0.713488	0.772289	0.69252	0.64361	0.694663	0.6226	0.719586	0.564651
C9orf40	434	1.94158e-30	2.09362e-29	0.573789	0.589296	0.61413	0.613158	0.623464	0.631257	0.600576	0.574455	0.652731	0.670569	0.515816	0.604903	0.656089	0.631761	0.631736	0.625689	0.64144	0.632203	0.592756
DST	434	1.64091e-29	1.68326e-28	0.732282	0.411959	0.799401	0.563768	0.559414	0.197155	0.618634	0.717135	0.639127	0.476854	0.702278	0.726778	0.760967	0.746069	0.255937	0.740599	0.612998	0.360169	0.433306
FBXL16	434	2.10655e-27	1.91808e-26	0.579574	0.541911	0.588194	0.58954	0.535073	0.574142	0.591667	0.524932	0.532603	0.591667	0.54094	0.535183	0.590133	0.582278	0.564084	0.54146	0.591667	0.527542	0.558497
SSPN	434	4.70758e-26	3.97503e-25	0.580128	0.487754	0.593317	0.578217	0.494046	0.608569	0.657603	0.367672	0.391719	0.630597	0.510408	0.474192	0.574911	0.593239	0.64566	0.512328	0.492074	0.652495	0.651253
RP11-798M19.6	434	5.55084e-19	3.10604e-18	0.600725	0.600531	0.579227	0.626457	0.60713	0.568238	0.607469	0.611861	0.639501	0.630606	0.577394	0.638515	0.613489	0.588129	0.57291	0.492769	0.638293	0.590278	0.531046
ZCCHC24	435	1.16127e-38	1.85167e-37	0.643383	0.579233	0.669263	0.464292	0.524279	0.515407	0.658235	0.378323	0.415866	0.715466	0.472287	0.447881	0.663467	0.692475	0.48533	0.61918	0.512817	0.729708	0.519553
PDE4A	435	2.28e-27	2.07378e-26	0.559979	0.56519	0.562671	0.60951	0.55276	0.59503	0.571782	0.519513	0.544642	0.599894	0.569965	0.57773	0.564822	0.590431	0.599388	0.542596	0.613361	0.598399	0.574564
EXOSC6	436	6.60918e-34	8.41958e-33	0.699984	0.641911	0.725664	0.658301	0.659135	0.66405	0.747049	0.602641	0.661848	0.758881	0.65477	0.712392	0.757356	0.717296	0.661635	0.685709	0.650498	0.610264	0.648039
ENAH	437	2.73935e-36	3.93263e-35	0.62971	0.559152	0.764186	0.530397	0.588955	0.434835	0.691372	0.591786	0.593137	0.801518	0.569743	0.524964	0.800444	0.672922	0.430591	0.694663	0.467912	0.348823	0.432435
SEC11C	437	3.91146e-16	1.83939e-15	0.485145	0.572573	0.506768	0.695294	0.476223	0.391923	0.457434	0.465337	0.520764	0.692479	0.436906	0.395609	0.5456	0.530571	0.389217	0.521677	0.765761	0.356285	0.26683
ZYX	438	4.62687e-44	9.36149e-43	0.644779	0.346534	0.696493	0.536286	0.406716	0.5837	0.72344	0.403579	0.440545	0.766958	0.364601	0.345788	0.718867	0.701932	0.585463	0.386019	0.368207	0.617726	0.529385
KHSRP	438	2.20653e-37	3.34733e-36	0.657494	0.543402	0.708942	0.577666	0.666925	0.640435	0.724016	0.59447	0.625052	0.753716	0.611844	0.608414	0.748256	0.743744	0.597258	0.686501	0.562296	0.67121	0.553568
CELF2	438	9.57133e-37	1.41505e-35	0.596893	0.541272	0.722836	0.491408	0.487724	0.524086	0.665388	0.297853	0.308577	0.72726	0.494007	0.511009	0.741044	0.698495	0.451438	0.515358	0.642482	0.389218	0.641394
NMB	438	3.91197e-27	3.49774e-26	0.456687	0.55016	0.503523	0.341364	0.604908	0.658984	0.583305	0.454107	0.475209	0.70286	0.510053	0.512159	0.636444	0.573944	0.68099	0.581956	0.532065	0.738559	0.674673
SCCPDH	438	1.23734e-25	1.01976e-24	0.678088	0.50815	0.703925	0.632038	0.6052	0.639154	0.674578	0.496472	0.61056	0.687023	0.520514	0.567313	0.740244	0.704739	0.602742	0.566494	0.741961	0.655838	0.574564
IRF3	438	7.79323e-13	2.96897e-12	0.519915	0.54082	0.561982	0.529739	0.534163	0.519795	0.569793	0.607456	0.602584	0.592814	0.515222	0.51171	0.581844	0.573057	0.50414	0.487552	0.526427	0.577331	0.483197
ASRGL1	439	2.75705e-35	3.79945e-34	0.62497	0.601843	0.641445	0.639346	0.547968	0.555669	0.660975	0.495032	0.586561	0.666605	0.280576	0.410578	0.670833	0.662017	0.509505	0.628237	0.643818	0.428202	0.363181
NDUFA8	439	1.81216e-34	2.38594e-33	0.576885	0.54747	0.60462	0.732761	0.689532	0.634358	0.629792	0.494853	0.491701	0.805208	0.700284	0.63134	0.6498	0.601213	0.63951	0.684056	0.73442	0.621846	0.634532
ZNF146	439	1.70811e-33	2.13406e-32	0.678259	0.558672	0.686846	0.683301	0.695432	0.572079	0.720911	0.70576	0.735247	0.782186	0.662855	0.6757	0.712133	0.747013	0.553514	0.621866	0.704846	0.658192	0.575817
MRPS7	440	5.90399e-27	5.23715e-26	0.646643	0.520937	0.525654	0.714238	0.586773	0.528322	0.574888	0.506527	0.526209	0.763498	0.539388	0.435408	0.5715	0.638713	0.496459	0.646556	0.768976	0.641761	0.432952
TAF9B	440	5.18578e-25	4.1442e-24	0.620882	0.544996	0.637148	0.62948	0.602692	0.548616	0.639685	0.538071	0.565762	0.661882	0.566596	0.572504	0.654467	0.656199	0.505192	0.67259	0.642346	0.570951	0.524346
PSMB2	440	7.91678e-18	4.15797e-17	0.568296	0.582929	0.4657	0.633916	0.489444	0.631091	0.471445	0.714562	0.746564	0.51581	0.433023	0.411898	0.536167	0.488926	0.640096	0.630217	0.664198	0.658051	0.586411
FN1	440	1.58975e-14	6.71688e-14	0.164306	0.515171	0.208353	0.0901608	0.576006	0.46205	0.321431	0.569393	0.549304	0.179802	0.577801	0.582651	0.218267	0.372664	0.465375	0.54814	0.0573143	0.555155	0.439134
PCBP4	441	5.75763e-44	1.16215e-42	0.655481	0.442447	0.661896	0.486885	0.613309	0.624571	0.708263	0.547086	0.545198	0.778778	0.645142	0.654652	0.631067	0.708154	0.647764	0.718079	0.588859	0.544397	0.678649
ZNF85	441	1.15007e-32	1.37763e-31	0.657437	0.581415	0.663033	0.636798	0.658646	0.625803	0.672091	0.561401	0.647338	0.678619	0.584699	0.621947	0.669867	0.667677	0.629819	0.662913	0.647645	0.597128	0.566068
NELFE	441	7.63018e-32	8.82024e-31	0.618226	0.651801	0.619218	0.634461	0.650027	0.642483	0.604616	0.58502	0.662248	0.77681	0.520106	0.581492	0.667556	0.659827	0.643743	0.616563	0.731975	0.683922	0.605392
CCDC47	442	1.11079e-21	7.35035e-21	0.684414	0.535628	0.696447	0.693912	0.62708	0.681146	0.713294	0.63756	0.623243	0.518732	0.539858	0.622252	0.724689	0.709906	0.667678	0.62042	0.681929	0.77919	0.648203
MRFAP1	443	1.19282e-38	1.90017e-37	0.853037	0.568576	0.687701	0.720391	0.632939	0.550664	0.717271	0.550324	0.554349	0.83238	0.636454	0.613506	0.723956	0.752291	0.59377	0.667459	0.779529	0.569962	0.558007
TXNDC17	443	1.17167e-34	1.56476e-33	0.37688	0.504872	0.503895	0.555127	0.57326	0.731257	0.585202	0.443149	0.487787	0.809075	0.496844	0.493858	0.521356	0.570979	0.663818	0.631371	0.532654	0.79887	0.715632
NDC1	443	6.71182e-23	4.76299e-22	0.606894	0.599534	0.642864	0.621691	0.650347	0.619511	0.646529	0.588914	0.640945	0.6134	0.575887	0.638578	0.655933	0.650393	0.627449	0.637431	0.648641	0.656591	0.551552
HTRA1	443	2.34195e-21	1.52693e-20	0.435235	0.517024	0.350372	0.210168	0.457558	0.574349	0.338139	0.540048	0.582864	0.206956	0.505089	0.569648	0.432978	0.534681	0.638179	0.557404	0.343705	0.743267	0.628649
PCNT	443	1.72504e-15	7.77581e-15	0.606744	0.603748	0.600513	0.599217	0.621092	0.636455	0.616835	0.552965	0.628836	0.608801	0.545594	0.621184	0.628744	0.631772	0.626558	0.608626	0.589221	0.634981	0.58976
LDB2	443	9.19694e-13	3.47935e-12	0.519022	0.543491	0.440987	0.545439	0.468019	0.548373	0.550871	0.573875	0.571103	0.481144	0.438839	0.464862	0.353922	0.371855	0.524148	0.535382	0.224207	0.579167	0.520942
YAF2	444	7.11336e-44	1.43065e-42	0.64042	0.547315	0.718931	0.622539	0.554602	0.640296	0.69407	0.511469	0.534734	0.756859	0.527305	0.581421	0.702422	0.715735	0.587007	0.654563	0.594407	0.551977	0.604711
MAPT	444	1.23362e-38	1.96145e-37	0.580557	0.42911	0.580032	0.554447	0.4441	0.36448	0.58235	0.409969	0.405985	0.579661	0.508652	0.469899	0.581822	0.583333	0.2627	0.418561	0.568886	0.181544	0.412309
C19orf60	444	1.20007e-37	1.84712e-36	0.633583	0.525922	0.586071	0.643685	0.508211	0.696885	0.617229	0.581305	0.578584	0.800865	0.564291	0.4706	0.5442	0.629268	0.682268	0.697245	0.628125	0.719021	0.713181
ZNF93	444	8.36938e-25	6.62864e-24	0.618633	0.565496	0.633882	0.62093	0.640613	0.629734	0.62871	0.571873	0.616928	0.644836	0.559938	0.606627	0.655433	0.634715	0.613632	0.59957	0.618093	0.543409	0.540196
XRCC5	444	3.24137e-17	1.63563e-16	0.640032	0.584744	0.685105	0.619365	0.70367	0.685936	0.660371	0.634748	0.710038	0.429802	0.626738	0.752658	0.695489	0.659614	0.699414	0.76491	0.713134	0.562524	0.638998
FAT1	445	2.69856e-21	1.75063e-20	0.59114	0.531697	0.616546	0.4515	0.351387	0.561822	0.610118	0.600204	0.609116	0.622246	0.364238	0.326814	0.597089	0.6854	0.604712	0.406267	0.507337	0.74694	0.599183
WDR34	445	4.62387e-21	2.95977e-20	0.51068	0.596614	0.527979	0.635168	0.701849	0.680482	0.547077	0.537815	0.714997	0.682327	0.477163	0.677065	0.650178	0.58695	0.691054	0.737534	0.658922	0.769397	0.493736
RPL12	446	7.19801e-44	1.44423e-42	0.0656671	0.54588	0.226731	0.103983	0.453888	0.144504	0.168002	0.565218	0.480689	0.912112	0.567855	0.340338	0.220178	0.271384	0.0391906	0.225654	0.250725	0.809793	0.136438
FOS	446	1.05514e-38	1.68883e-37	0.614108	0.520899	0.621498	0.554447	0.461406	0.241957	0.620067	0.494564	0.458316	0.619845	0.468316	0.504382	0.6218	0.625	0.344489	0.498416	0.524502	0.544774	0.381373
MPHOSPH9	446	4.30962e-31	4.79434e-30	0.665279	0.620824	0.688446	0.639875	0.628235	0.662285	0.712915	0.560378	0.647042	0.709966	0.503298	0.644935	0.738089	0.700797	0.640642	0.71145	0.642686	0.619727	0.61092
PPM1B	446	1.40442e-19	8.17902e-19	0.623555	0.620457	0.659138	0.626576	0.589546	0.565878	0.668943	0.614571	0.602749	0.667938	0.578582	0.601347	0.680622	0.651146	0.571512	0.593457	0.587772	0.514407	0.550654
PSMA7	446	1.75441e-18	9.56919e-18	0.29253	0.623542	0.303653	0.595877	0.481811	0.726993	0.36113	0.546183	0.613796	0.702092	0.420461	0.463811	0.436756	0.350797	0.779965	0.679804	0.742369	0.773211	0.61939
VIMP	446	3.9677e-15	1.74554e-14	0.387546	0.469695	0.373475	0.456644	0.391123	0.705565	0.393704	0.30893	0.344763	0.288886	0.407943	0.460336	0.468744	0.491521	0.696006	0.292734	0.488111	0.711935	0.706318
PTPRA	447	3.84063e-34	4.95636e-33	0.688364	0.463309	0.762067	0.5966	0.225041	0.579001	0.781759	0.400784	0.359656	0.766808	0.264894	0.262374	0.730711	0.782682	0.553168	0.405579	0.578351	0.700518	0.647876
WDR61	447	6.44437e-26	5.38757e-25	0.670871	0.5625	0.694042	0.656358	0.575897	0.725498	0.678598	0.614605	0.611326	0.738136	0.562074	0.556555	0.681511	0.709771	0.733493	0.60124	0.638089	0.698399	0.701198
JADE1	447	3.16198e-22	2.16546e-21	0.651687	0.617339	0.592854	0.639475	0.660121	0.593702	0.670988	0.535472	0.647547	0.652701	0.485319	0.652263	0.628778	0.612691	0.547098	0.567906	0.57885	0.563112	0.483633
CDC37L1-AS1	447	8.64061e-13	3.27403e-12	0.549011	0.523091	0.553613	0.544916	0.552379	0.541182	0.553626	0.523194	0.511013	0.55715	0.556259	0.549264	0.550889	0.558333	0.526864	0.556061	0.537455	0.555226	0.534532
HIRIP3	448	4.88565e-31	5.40307e-30	0.65289	0.562895	0.660487	0.636215	0.625544	0.651675	0.660736	0.513531	0.676131	0.680085	0.480745	0.628305	0.712244	0.671384	0.661182	0.620937	0.659511	0.658757	0.513017
SREBF1	448	4.76227e-21	3.04489e-20	0.594372	0.546633	0.63275	0.595056	0.562955	0.641196	0.617144	0.554942	0.576949	0.613277	0.538918	0.560722	0.624689	0.617071	0.647178	0.571591	0.598098	0.666667	0.642593
FSTL1	448	3.13972e-17	1.58767e-16	0.317243	0.572301	0.351369	0.430386	0.642414	0.537306	0.415571	0.587969	0.575713	0.252013	0.613564	0.648635	0.413022	0.415386	0.556789	0.632886	0.215625	0.674153	0.56732
FAM72B	448	1.65695e-10	5.31319e-10	0.528053	0.536964	0.533192	0.531487	0.540851	0.53588	0.533446	0.524233	0.536134	0.534781	0.506649	0.539458	0.537378	0.538747	0.535197	0.537259	0.536051	0.541667	0.505937
ATPAF1	449	9.71238e-44	1.9464e-42	0.565594	0.565566	0.602587	0.674876	0.520555	0.621816	0.61543	0.516411	0.552592	0.761291	0.532801	0.551886	0.647522	0.647653	0.648975	0.568629	0.671014	0.719115	0.634613
RNFT2	449	2.88757e-37	4.34527e-36	0.607451	0.584349	0.623978	0.616769	0.580404	0.581215	0.624044	0.550537	0.561186	0.621169	0.536161	0.544397	0.629167	0.624079	0.579766	0.607868	0.629167	0.520268	0.531618
RHOJ	449	3.38226e-37	5.0761e-36	0.651192	0.540656	0.671211	0.513407	0.565389	0.552492	0.677614	0.536614	0.547538	0.693741	0.596206	0.599901	0.670944	0.689117	0.577316	0.647882	0.527582	0.690089	0.560131
APOO	449	5.02214e-22	3.39659e-21	0.507404	0.531424	0.503875	0.702812	0.589532	0.697155	0.542875	0.436103	0.490214	0.64322	0.511596	0.510022	0.544844	0.57217	0.720181	0.630647	0.698936	0.637806	0.638862
LINC01551	449	1.71025e-16	8.26156e-16	0.580079	0.49431	0.487299	0.56291	0.304568	0.57237	0.606844	0.603766	0.608577	0.57929	0.378121	0.484231	0.521067	0.516712	0.554819	0.335399	0.335598	0.550047	0.574782
TGIF2	450	5.63381e-30	5.91971e-29	0.623452	0.598655	0.64526	0.586626	0.579541	0.54222	0.635877	0.62517	0.632968	0.658316	0.559699	0.624695	0.647667	0.65465	0.51893	0.589979	0.584692	0.663465	0.494336
COTL1	450	2.10517e-20	1.29114e-19	0.292998	0.456274	0.138144	0.111388	0.46161	0.723076	0.0743114	0.193337	0.277296	0.510099	0.399379	0.215679	0.314178	0.434367	0.736715	0.645076	0.40548	0.700471	0.642211
TMX2	450	1.38701e-19	8.08599e-19	0.630612	0.616196	0.578528	0.712041	0.496418	0.585424	0.637296	0.555164	0.597138	0.464654	0.423262	0.454265	0.644744	0.658255	0.605817	0.467786	0.743614	0.658027	0.591966
MKKS	451	1.08422e-43	2.16767e-42	0.363391	0.604693	0.582065	0.579652	0.477107	0.656257	0.64889	0.480999	0.551479	0.819492	0.38	0.418337	0.676178	0.584412	0.599308	0.477927	0.557563	0.692373	0.553159
STRN3	451	5.59014e-39	9.09423e-38	0.636465	0.544216	0.683711	0.511118	0.542041	0.570114	0.694913	0.475784	0.539535	0.707689	0.526339	0.529104	0.682444	0.686074	0.565575	0.549828	0.520833	0.58404	0.579575
TMX1	451	1.18393e-33	1.49021e-32	0.722303	0.540119	0.763506	0.765258	0.690185	0.690275	0.780185	0.616334	0.660343	0.599144	0.63539	0.706852	0.786867	0.729492	0.730192	0.668354	0.764629	0.80186	0.644036
NUP62	451	1.08297e-19	6.36191e-19	0.548903	0.571134	0.585064	0.531066	0.63317	0.594671	0.589432	0.649574	0.68429	0.661706	0.515266	0.611728	0.655667	0.64261	0.550266	0.646143	0.581431	0.549576	0.435566
TNPO3	451	2.55097e-14	1.06553e-13	0.566506	0.634495	0.619938	0.575761	0.629724	0.61839	0.611734	0.524582	0.563048	0.674559	0.508794	0.596255	0.687444	0.684344	0.605059	0.60699	0.641259	0.639242	0.591449
RP11-161M6.2	452	1.31899e-38	2.09128e-37	0.604813	0.530719	0.614442	0.58044	0.542618	0.525152	0.598061	0.543848	0.533942	0.616667	0.536028	0.539278	0.615022	0.613342	0.495687	0.579993	0.610145	0.490819	0.547821
GS1-124K5.4	452	1.85392e-33	2.30768e-32	0.571235	0.528762	0.63053	0.656487	0.489383	0.614265	0.650836	0.519862	0.467319	0.677481	0.56258	0.448913	0.6134	0.632603	0.571739	0.529253	0.606454	0.611347	0.619989
CMSS1	452	2.25842e-22	1.56062e-21	0.519049	0.523843	0.547112	0.60095	0.753677	0.69247	0.608087	0.53093	0.713735	0.738665	0.641755	0.722477	0.732611	0.662197	0.636395	0.733385	0.748053	0.745951	0.581155
VPS28	452	1.95101e-18	1.06072e-17	0.723919	0.569413	0.655148	0.745391	0.674674	0.489085	0.687092	0.558163	0.538526	0.722678	0.697518	0.624318	0.598211	0.683884	0.509452	0.705148	0.748641	0.453955	0.634232
ZBTB17	452	7.48174e-16	3.46802e-15	0.590273	0.584453	0.603729	0.55278	0.584985	0.550422	0.594618	0.588736	0.599156	0.610576	0.553422	0.563272	0.604333	0.607255	0.536701	0.558506	0.584986	0.576671	0.550654
RPS25	453	1.57912e-43	3.12744e-42	0.275766	0.509725	0.713587	0.133517	0.423002	0.364023	0.599269	0.499421	0.409151	0.906727	0.54539	0.347791	0.596178	0.79845	0.0424654	0.115358	0.336866	0.814642	0.374237
RAD23A	453	1.74622e-23	1.28071e-22	0.555416	0.453226	0.447705	0.711928	0.461664	0.664203	0.505396	0.536878	0.714753	0.774417	0.261223	0.266433	0.554267	0.540476	0.698829	0.423829	0.770199	0.825942	0.580991
DCAF15	453	4.01006e-19	2.26341e-18	0.610604	0.589146	0.602456	0.571794	0.605098	0.59593	0.619154	0.5606	0.604541	0.617549	0.553723	0.604167	0.631533	0.621114	0.60844	0.598003	0.596694	0.611582	0.551688
EMC7	453	1.11026e-11	3.8758e-11	0.477705	0.477869	0.420773	0.642789	0.453412	0.650844	0.509823	0.377982	0.477436	0.312853	0.428564	0.47306	0.496667	0.491644	0.686581	0.463809	0.673868	0.710593	0.69744
TXNDC12	454	1.58459e-20	9.7755e-20	0.64419	0.619945	0.658756	0.715242	0.603025	0.590988	0.653394	0.554593	0.642006	0.607804	0.535009	0.593633	0.6761	0.709726	0.659358	0.525603	0.742595	0.726059	0.57323
PSMD7	455	4.04548e-18	2.15699e-17	0.563831	0.598599	0.559863	0.656698	0.535366	0.707081	0.565732	0.60288	0.672564	0.595516	0.497677	0.53574	0.635278	0.581211	0.763538	0.581112	0.722034	0.734298	0.698393
ZRANB3	455	1.91314e-15	8.58011e-15	0.553224	0.559542	0.56173	0.55313	0.564247	0.540296	0.574283	0.535089	0.550191	0.566896	0.540833	0.561656	0.569944	0.568239	0.543783	0.558798	0.545494	0.553602	0.522658
NSRP1	456	1.03023e-31	1.18522e-30	0.697539	0.583089	0.777748	0.656045	0.691096	0.754485	0.737634	0.666377	0.693633	0.763418	0.694344	0.71259	0.756644	0.720822	0.688525	0.621109	0.633243	0.716808	0.676035
SYPL1	456	4.36521e-19	2.45811e-18	0.521534	0.596158	0.566702	0.615954	0.607402	0.63586	0.510526	0.697546	0.728497	0.25474	0.624477	0.721983	0.5867	0.538949	0.681589	0.594817	0.654257	0.759016	0.659286
PTMS	457	7.979e-36	1.11972e-34	0.476619	0.650611	0.325393	0.591375	0.673192	0.669034	0.55	0.499148	0.327314	0.856126	0.681826	0.600287	0.2096	0.432839	0.776864	0.73595	0.416938	0.527542	0.661983
POMZP3	457	2.45375e-34	3.20586e-33	0.566368	0.604345	0.590388	0.58071	0.621887	0.62446	0.592847	0.517229	0.566197	0.681409	0.609929	0.61083	0.625711	0.615386	0.611821	0.660813	0.566757	0.620056	0.610948
GSTO1	457	8.4645e-21	5.31721e-20	0.341612	0.561907	0.419998	0.417174	0.462126	0.612182	0.445953	0.473006	0.528897	0.500653	0.350301	0.38486	0.493822	0.488005	0.599468	0.473037	0.419837	0.739972	0.541558
PSMC3IP	457	1.35184e-19	7.88919e-19	0.498938	0.525404	0.491697	0.50367	0.593033	0.577429	0.533664	0.47448	0.612978	0.582954	0.345186	0.523204	0.606267	0.542127	0.605152	0.558196	0.519067	0.59275	0.405556
ZNF580	459	1.7689e-43	3.49508e-42	0.502974	0.493341	0.537203	0.59722	0.409611	0.405883	0.603204	0.649872	0.615075	0.780305	0.447074	0.370402	0.485544	0.663376	0.408946	0.555441	0.534534	0.488183	0.478295
ZNF678	459	1.23397e-34	1.64535e-33	0.624131	0.5636	0.625785	0.587122	0.580356	0.572744	0.638449	0.547802	0.557568	0.629573	0.550337	0.559213	0.636533	0.63823	0.564271	0.586295	0.608288	0.579284	0.550109
BABAM1	459	1.56613e-29	1.60851e-28	0.611012	0.606706	0.56485	0.619743	0.564458	0.506693	0.59948	0.70455	0.665484	0.773517	0.545718	0.504113	0.542133	0.666285	0.560903	0.620954	0.700453	0.574435	0.551253
SNRNP40	459	1.46777e-19	8.54206e-19	0.583947	0.543698	0.603835	0.642293	0.655261	0.582503	0.632799	0.63272	0.68636	0.609463	0.538901	0.606932	0.6602	0.623652	0.578621	0.65062	0.67817	0.654708	0.490142
PARP1	459	9.25869e-18	4.84464e-17	0.578259	0.469582	0.557528	0.515933	0.605179	0.306838	0.502487	0.319939	0.516684	0.609569	0.486773	0.563829	0.712578	0.57181	0.17098	0.778099	0.664855	0.605508	0.125926
MAT2B	459	5.03238e-17	2.50342e-16	0.591126	0.609072	0.625715	0.590733	0.623946	0.600962	0.640767	0.583742	0.617519	0.654184	0.607261	0.638739	0.635644	0.654021	0.600546	0.621453	0.578714	0.623823	0.572222
MRPS18A	460	6.01959e-28	5.66151e-27	0.675454	0.525494	0.692492	0.56433	0.486603	0.499419	0.672449	0.519623	0.54539	0.716879	0.4318	0.216792	0.701767	0.742868	0.532122	0.478202	0.653329	0.742844	0.483143
NAP1L4	460	3.43061e-24	2.61864e-23	0.680302	0.535859	0.659128	0.647782	0.576006	0.763012	0.694597	0.53468	0.688779	0.705826	0.459902	0.558809	0.745667	0.690398	0.747817	0.662913	0.645879	0.585405	0.661002
TAGLN2	460	1.12502e-20	7.03568e-20	0.306562	0.4951	0.310014	0.235751	0.22239	0.436199	0.389418	0.386162	0.373051	0.448358	0.186028	0.262841	0.373089	0.378459	0.510144	0.264256	0.383605	0.726224	0.387582
MED29	461	2.03308e-43	4.01235e-42	0.663326	0.61265	0.701057	0.669052	0.619426	0.595944	0.694969	0.613173	0.61524	0.738595	0.62211	0.61593	0.68	0.709973	0.599361	0.619387	0.655344	0.596657	0.6689
ACIN1	461	1.98638e-29	2.02654e-28	0.654571	0.587086	0.717034	0.562689	0.587099	0.592836	0.725857	0.581033	0.637996	0.730738	0.574353	0.60035	0.733833	0.741779	0.553275	0.620747	0.562749	0.564124	0.568546
NQO1	461	3.25036e-16	1.53452e-15	0.209838	0.559556	0.228674	0.23723	0.548573	0.630731	0.358853	0.216973	0.274287	0.316384	0.53266	0.550233	0.267133	0.275112	0.648775	0.59938	0.194611	0.689454	0.656699
TRIOBP	461	4.71987e-16	2.20968e-15	0.514157	0.619902	0.565731	0.365112	0.586256	0.661628	0.556408	0.611588	0.647077	0.666225	0.465408	0.608333	0.645733	0.590499	0.633999	0.611054	0.369475	0.693362	0.559423
TNR	462	2.62733e-37	3.96074e-36	0.554167	0.483597	0.554167	0.552731	0.552495	0.507759	0.554167	0.496166	0.505184	0.554167	0.550018	0.549749	0.554167	0.554167	0.4998	0.545145	0.554167	0.52912	0.484368
ZFAND5	462	1.74837e-19	1.01053e-18	0.521056	0.609622	0.611453	0.442822	0.509788	0.523367	0.537324	0.699506	0.652244	0.722564	0.580408	0.598437	0.561267	0.571968	0.489457	0.553857	0.46019	0.392279	0.570534
OTUD6B-AS1	463	2.56436e-43	5.04314e-42	0.622436	0.617871	0.677748	0.631822	0.544793	0.542843	0.706099	0.631697	0.621364	0.818097	0.597021	0.541703	0.653711	0.693082	0.475932	0.543457	0.555389	0.449388	0.514706
MINPP1	463	2.62733e-37	3.96074e-36	0.554167	0.509236	0.554167	0.554167	0.460406	0.524689	0.554167	0.48093	0.485386	0.552993	0.454397	0.476715	0.554167	0.554167	0.522258	0.47574	0.554167	0.520621	0.524074
NTHL1	463	3.54794e-21	2.28932e-20	0.609496	0.573674	0.586524	0.656919	0.631539	0.62201	0.648047	0.575818	0.643372	0.690343	0.575408	0.534591	0.649844	0.678571	0.658333	0.67259	0.71327	0.677166	0.622331
MDH1	463	4.55152e-17	2.27091e-16	0.705242	0.632778	0.699024	0.695574	0.627705	0.634898	0.66959	0.699199	0.69572	0.518768	0.560355	0.563775	0.684556	0.669429	0.662274	0.54511	0.70933	0.641573	0.635621
RLBP1	464	2.62733e-37	3.96074e-36	0.554167	0.511193	0.554167	0.548586	0.533945	0.526876	0.554167	0.482396	0.500678	0.554167	0.498014	0.445151	0.554167	0.554167	0.516134	0.543199	0.554167	0.554167	0.525109
NUP50	464	6.52488e-27	5.75761e-26	0.63411	0.62983	0.647574	0.618782	0.690484	0.67673	0.681085	0.558248	0.682342	0.723305	0.549326	0.672378	0.723467	0.676033	0.672617	0.654287	0.658175	0.67959	0.567647
ABHD2	464	4.31244e-24	3.27839e-23	0.279221	0.529082	0.484692	0.384251	0.474307	0.687472	0.529497	0.175494	0.215327	0.476677	0.43328	0.453089	0.444622	0.515544	0.667226	0.646522	0.267663	0.669209	0.658333
CEP78	464	5.10119e-22	3.44867e-21	0.58298	0.541046	0.589347	0.529064	0.682191	0.633223	0.625618	0.556058	0.655419	0.646831	0.54281	0.622791	0.669144	0.651505	0.642971	0.661708	0.558356	0.613112	0.521786
SMC3	464	1.9452e-17	9.94372e-17	0.529829	0.608719	0.479579	0.579609	0.717645	0.72619	0.532069	0.376108	0.622895	0.528655	0.577713	0.730603	0.672533	0.566981	0.743504	0.731474	0.674411	0.678013	0.588617
HSPB6	464	3.40779e-16	1.60747e-15	0.542188	0.530578	0.555656	0.552796	0.457858	0.517968	0.558333	0.557311	0.558333	0.558333	0.466454	0.497899	0.555356	0.537421	0.536155	0.528134	0.543886	0.539878	0.52342
ATOX1	465	3.17709e-43	6.22635e-42	0.220355	0.497131	0.587299	0.0781304	0.315633	0.560894	0.482574	0.235617	0.234934	0.832239	0.342642	0.231627	0.682556	0.583019	0.313126	0.62655	0.262092	0.625235	0.493192
NUDT9	465	3.74365e-37	5.60849e-36	0.687696	0.560073	0.663426	0.633323	0.56165	0.604527	0.678148	0.546575	0.592293	0.640007	0.545691	0.546857	0.692067	0.693149	0.592865	0.580716	0.65077	0.584934	0.607734
GBAS	465	8.92424e-36	1.25028e-34	0.601459	0.55	0.576283	0.698413	0.456736	0.741473	0.669505	0.57644	0.56999	0.808422	0.389592	0.351931	0.657511	0.658345	0.737793	0.234986	0.769112	0.757815	0.710784
TRA2B	465	3.73642e-25	3.00734e-24	0.712625	0.564249	0.703794	0.717568	0.660726	0.771622	0.734282	0.644325	0.7512	0.771884	0.496764	0.618094	0.786144	0.75164	0.717772	0.630699	0.775272	0.675024	0.590169
CHORDC1	465	2.28258e-16	1.08982e-15	0.555617	0.615792	0.626107	0.653379	0.605492	0.623214	0.642327	0.565763	0.609899	0.629431	0.564326	0.613739	0.668733	0.645755	0.604286	0.593079	0.664583	0.534134	0.617538
EXOC1	466	4.38146e-37	6.54656e-36	0.670434	0.582275	0.672615	0.601355	0.580812	0.583451	0.676426	0.579584	0.550078	0.673014	0.587801	0.60555	0.678544	0.672192	0.504819	0.585451	0.60668	0.575895	0.588617
PITX2	466	1.19843e-28	1.16956e-27	0.545483	0.525508	0.545833	0.480392	0.545833	0.478807	0.545833	0.545833	0.544711	0.545833	0.545833	0.545833	0.545833	0.544385	0.44771	0.545833	0.484851	0.52154	0.427233
CREM	466	1.64786e-20	1.01621e-19	0.359224	0.496619	0.427083	0.513407	0.535345	0.623969	0.449375	0.465891	0.491275	0.666852	0.529051	0.46884	0.5005	0.438792	0.63955	0.643337	0.540376	0.732698	0.630174
PHIP	467	4.96944e-28	4.70798e-27	0.677749	0.63466	0.726238	0.63831	0.723097	0.603973	0.732097	0.633606	0.739301	0.622511	0.642979	0.715374	0.7724	0.755818	0.54779	0.727858	0.672011	0.391525	0.483115
HPS4	467	1.17707e-27	1.08882e-26	0.673544	0.626618	0.698631	0.649503	0.635277	0.577243	0.708481	0.586392	0.629906	0.699409	0.606755	0.634429	0.710478	0.71378	0.503754	0.587879	0.647237	0.535829	0.528322
SMARCA4	467	5.80378e-26	4.86893e-25	0.70412	0.535736	0.69772	0.571038	0.680275	0.61749	0.740458	0.62892	0.669998	0.758951	0.617092	0.653376	0.728889	0.723911	0.576877	0.764015	0.652491	0.506756	0.587092
ARL4C	467	8.05497e-23	5.69218e-22	0.552662	0.467786	0.583746	0.469333	0.222607	0.663774	0.60052	0.648603	0.632655	0.703743	0.316348	0.371175	0.637356	0.569946	0.706044	0.242872	0.405163	0.138512	0.682625
PSME2	467	3.31104e-20	2.00087e-19	0.677963	0.645824	0.698259	0.662516	0.67256	0.68894	0.681661	0.67638	0.71985	0.704582	0.560718	0.603556	0.752089	0.677145	0.765855	0.764273	0.664651	0.774364	0.698965
CCT3	467	8.57917e-19	4.75636e-18	0.686128	0.607562	0.730309	0.671287	0.688533	0.545951	0.725653	0.699029	0.697243	0.579723	0.66234	0.682058	0.701633	0.722597	0.531563	0.693285	0.769724	0.642702	0.584314
LSM2	468	3.57256e-43	6.98514e-42	0.387793	0.595692	0.212258	0.605419	0.724402	0.533181	0.329623	0.396183	0.588779	0.84405	0.601986	0.636818	0.409422	0.462287	0.599042	0.740599	0.738995	0.743785	0.478486
RP11-126K1.6	468	2.57178e-37	3.89441e-36	0.610514	0.506711	0.617165	0.573969	0.549069	0.572411	0.617735	0.466982	0.42614	0.620833	0.577429	0.545106	0.614456	0.617509	0.497045	0.611639	0.586572	0.534298	0.572985
PRPS1	468	1.81639e-25	1.48609e-24	0.58618	0.562105	0.624577	0.676759	0.646914	0.612458	0.657279	0.58168	0.630202	0.685646	0.603493	0.640769	0.673667	0.644407	0.623003	0.629855	0.68365	0.650989	0.519553
MTCH2	468	1.77453e-17	9.11405e-17	0.512326	0.584533	0.462208	0.586998	0.628188	0.532738	0.509781	0.541948	0.652749	0.711803	0.622482	0.632983	0.5567	0.547361	0.487074	0.772865	0.728487	0.662547	0.438644
C8orf33	469	3.77141e-43	7.35687e-42	0.721648	0.488836	0.727154	0.673618	0.582572	0.607973	0.726166	0.509117	0.572547	0.789972	0.519184	0.47782	0.733444	0.719609	0.55024	0.564979	0.666033	0.667326	0.588725
KATNBL1	469	3.34358e-27	3.00548e-26	0.510012	0.58276	0.525755	0.577386	0.583279	0.697508	0.584022	0.536895	0.568894	0.74285	0.499982	0.571318	0.586756	0.575696	0.739271	0.570179	0.585145	0.745716	0.697876
DHRS7	469	1.65925e-19	9.61658e-19	0.609289	0.544404	0.681456	0.579561	0.646268	0.555911	0.663828	0.502778	0.508525	0.5253	0.663316	0.662051	0.675622	0.65027	0.630777	0.656612	0.600838	0.45685	0.603568
LDLR	469	4.37723e-18	2.32872e-17	0.484681	0.591968	0.545773	0.498564	0.631444	0.6817	0.588491	0.675954	0.700678	0.494227	0.542234	0.586333	0.583911	0.540117	0.689723	0.63657	0.480344	0.740725	0.646895
BRD7	470	5.28889e-43	1.02576e-41	0.619103	0.540072	0.616385	0.630726	0.543896	0.639396	0.684141	0.416437	0.542458	0.817655	0.419734	0.486916	0.669311	0.643228	0.559385	0.717149	0.653148	0.73404	0.553241
BRIP1	470	7.4683e-22	5.00082e-21	0.550934	0.540604	0.55625	0.556487	0.589192	0.581049	0.570812	0.504192	0.581994	0.55286	0.532482	0.57861	0.585356	0.575764	0.586981	0.589635	0.576359	0.588512	0.486874
DNTTIP1	470	1.13944e-21	7.53397e-21	0.620874	0.621012	0.662706	0.627143	0.564655	0.61214	0.674649	0.592791	0.620068	0.690351	0.53797	0.582777	0.674156	0.687522	0.613565	0.582335	0.667935	0.623399	0.51378
SERTAD2	470	7.45383e-15	3.23114e-14	0.558111	0.480878	0.54057	0.580149	0.651156	0.62943	0.577937	0.642791	0.64191	0.636511	0.643387	0.66083	0.540844	0.585961	0.634159	0.630751	0.545879	0.640019	0.613181
H2AFJ	471	8.77088e-19	4.85945e-18	0.514439	0.613478	0.600493	0.630559	0.57239	0.663275	0.619744	0.50121	0.527662	0.668662	0.601862	0.592187	0.6208	0.640431	0.657428	0.673072	0.647962	0.702872	0.633987
CLSTN1	471	1.32117e-15	6.02135e-15	0.626478	0.545532	0.663627	0.589707	0.42398	0.620363	0.640472	0.686171	0.667624	0.554017	0.479725	0.534761	0.678444	0.698349	0.650586	0.518285	0.607382	0.607957	0.670343
CWF19L2	472	2.0095e-34	2.6377e-33	0.672202	0.558794	0.682971	0.649471	0.615633	0.65162	0.695658	0.607686	0.631246	0.680173	0.594113	0.630244	0.699156	0.685355	0.631763	0.565702	0.633197	0.643267	0.574129
SLC39A10	472	9.7418e-28	9.05617e-27	0.660838	0.551613	0.666269	0.611744	0.634387	0.603059	0.707343	0.620586	0.55802	0.63524	0.658191	0.675341	0.619389	0.657805	0.56692	0.676808	0.554167	0.572175	0.594145
SNX7	472	3.15487e-20	1.91129e-19	0.522659	0.603038	0.549547	0.487457	0.604255	0.565116	0.486158	0.460634	0.529889	0.673923	0.531773	0.536997	0.687289	0.551168	0.546166	0.630854	0.642029	0.751318	0.499619
MARCKSL1	473	6.75608e-43	1.30581e-41	0.715401	0.419912	0.825876	0.326457	0.533157	0.20018	0.802839	0.476159	0.472373	0.873817	0.56367	0.346228	0.757467	0.715319	0.117439	0.762775	0.413089	0.00748588	0.29281
ARL17B	473	3.04146e-34	3.95531e-33	0.60879	0.578922	0.615695	0.599768	0.598545	0.584891	0.616646	0.58174	0.593163	0.615572	0.590399	0.587985	0.614211	0.61916	0.555099	0.590203	0.60231	0.583898	0.567157
SOX6	473	1.40269e-33	1.75986e-32	0.666159	0.457967	0.661333	0.649574	0.498002	0.0909815	0.643423	0.332209	0.399461	0.674894	0.523014	0.412949	0.667922	0.687736	0.0532082	0.574604	0.682495	0.505556	0.0837146
RTN4	473	1.3039e-17	6.76183e-17	0.523552	0.642805	0.470702	0.394311	0.355322	0.678592	0.480832	0.570586	0.475948	0.124947	0.391924	0.447144	0.514622	0.418486	0.772777	0.337431	0.537387	0.255885	0.704058
KIAA1958	474	1.25982e-37	1.9338e-36	0.616368	0.548707	0.630701	0.611944	0.580105	0.517864	0.628928	0.566181	0.578836	0.630747	0.541888	0.565993	0.625644	0.623866	0.509997	0.607731	0.55976	0.5742	0.490632
DLGAP1	474	2.83058e-22	1.94166e-21	0.573359	0.526543	0.607458	0.623608	0.609829	0.633056	0.629314	0.582822	0.60174	0.62952	0.588351	0.540266	0.570778	0.61168	0.620554	0.628512	0.640806	0.636111	0.631536
PIKFYVE	474	9.95799e-21	6.23679e-20	0.616618	0.603682	0.642336	0.613034	0.61025	0.612244	0.637893	0.569726	0.587787	0.655526	0.601135	0.589197	0.628644	0.63285	0.600293	0.610847	0.581409	0.62048	0.631618
FAM192A	475	9.47917e-41	1.67817e-39	0.714396	0.636193	0.688547	0.718799	0.649354	0.660458	0.75593	0.518064	0.593145	0.807627	0.574007	0.605038	0.755944	0.724944	0.683214	0.760417	0.737749	0.717137	0.648775
DCTN4	475	1.30496e-37	2.00126e-36	0.660664	0.519263	0.696276	0.610794	0.552828	0.60472	0.6957	0.580112	0.56404	0.693821	0.575922	0.535273	0.691867	0.702179	0.552929	0.59573	0.607563	0.591996	0.595915
AAK1	475	2.65167e-34	3.45907e-33	0.673061	0.533545	0.707327	0.524061	0.605614	0.699682	0.743543	0.527224	0.543519	0.72191	0.538032	0.60731	0.722356	0.717734	0.654952	0.612345	0.47269	0.511935	0.673502
HSPBP1	475	1.03031e-28	1.01076e-27	0.617805	0.541822	0.647323	0.618475	0.57638	0.56983	0.675822	0.651338	0.651348	0.695392	0.534637	0.497522	0.671633	0.672754	0.545421	0.604821	0.654167	0.587453	0.580828
EXOSC8	476	5.88778e-19	3.28803e-18	0.602515	0.605164	0.574769	0.61141	0.584897	0.57028	0.610638	0.59044	0.693841	0.639636	0.369025	0.520977	0.682111	0.629178	0.593663	0.45792	0.646014	0.63597	0.375218
HSPA13	476	4.71484e-16	2.20795e-15	0.625907	0.614155	0.652385	0.61168	0.582871	0.643342	0.634682	0.526176	0.541858	0.5744	0.564309	0.603305	0.645978	0.637848	0.611528	0.483953	0.611685	0.55645	0.571078
SSB	476	3.6744e-15	1.62031e-14	0.532823	0.528094	0.565288	0.647981	0.618298	0.612071	0.615683	0.569342	0.631263	0.52839	0.635922	0.624605	0.598333	0.634299	0.621512	0.6125	0.768297	0.595669	0.626688
PPM1K	477	6.33281e-36	8.93164e-35	0.653784	0.574384	0.640892	0.545337	0.535169	0.549682	0.622576	0.58514	0.608055	0.643061	0.533174	0.538317	0.629156	0.647518	0.540282	0.599518	0.553193	0.440042	0.489815
RSBN1	477	2.78893e-29	2.81296e-28	0.652265	0.614489	0.675528	0.64246	0.582089	0.615691	0.689791	0.603451	0.62874	0.694818	0.551897	0.616146	0.668989	0.673619	0.57946	0.551825	0.662319	0.463089	0.58494
NASP	478	4.86613e-30	5.13549e-29	0.700625	0.524059	0.725745	0.644549	0.713105	0.659247	0.741456	0.497307	0.686935	0.619138	0.548014	0.621911	0.786733	0.698428	0.657934	0.751412	0.682156	0.722646	0.479902
STIP1	478	1.23428e-14	5.26516e-14	0.540719	0.612928	0.567301	0.568097	0.529024	0.614542	0.59825	0.619666	0.658638	0.567488	0.465177	0.526365	0.622789	0.578774	0.585556	0.555458	0.604733	0.535499	0.49744
RDH11	479	1.39027e-29	1.434e-28	0.639032	0.526881	0.726651	0.526727	0.684774	0.559247	0.747737	0.546353	0.528758	0.578619	0.679326	0.640499	0.744422	0.725292	0.519302	0.706336	0.519022	0.497081	0.554956
MESP1	479	3.21173e-25	2.59494e-24	0.575068	0.469723	0.570104	0.58968	0.47829	0.631174	0.601258	0.405155	0.490614	0.637659	0.357367	0.426895	0.603422	0.593059	0.635437	0.484315	0.579937	0.616102	0.596705
TSEN34	479	5.78087e-15	2.52281e-14	0.479254	0.491996	0.497524	0.633992	0.608428	0.512694	0.509725	0.695688	0.709064	0.673181	0.623316	0.587105	0.523644	0.474663	0.568743	0.509814	0.685281	0.591573	0.443573
RAE1	480	2.37872e-32	2.82132e-31	0.636995	0.605897	0.666878	0.639227	0.570908	0.628876	0.677263	0.59971	0.637265	0.637253	0.518883	0.556501	0.676067	0.665588	0.612087	0.544043	0.6351	0.619209	0.6189
PCDH1	480	3.43505e-30	3.65264e-29	0.597849	0.483014	0.603321	0.552677	0.580397	0.603654	0.593283	0.560804	0.569659	0.582556	0.581702	0.59129	0.593756	0.595283	0.59992	0.524621	0.55625	0.605038	0.589434
SSNA1	481	1.35297e-42	2.58245e-41	0.545912	0.618172	0.509058	0.564216	0.588241	0.595979	0.522555	0.420177	0.486787	0.829767	0.466144	0.503287	0.595322	0.583356	0.595554	0.63645	0.611005	0.59209	0.49872
POP5	481	9.12403e-34	1.15448e-32	0.557967	0.592198	0.653814	0.641964	0.575027	0.493598	0.645053	0.580743	0.635978	0.766879	0.532429	0.529696	0.6685	0.704088	0.464377	0.742562	0.701608	0.565395	0.483333
TNRC6A	482	4.0084e-34	5.16496e-33	0.676608	0.524765	0.720702	0.654798	0.620228	0.584143	0.733748	0.585233	0.563709	0.72779	0.627553	0.589934	0.695089	0.699506	0.588791	0.640065	0.677242	0.54282	0.638998
PLEKHB1	482	2.74363e-32	3.23817e-31	0.621404	0.505902	0.640721	0.659904	0.366143	0.50625	0.611298	0.277957	0.245677	0.681674	0.432402	0.354553	0.661978	0.674023	0.532748	0.550844	0.680503	0.688583	0.585267
PPIL3	482	2.93062e-30	3.13405e-29	0.63895	0.620532	0.616959	0.611302	0.623641	0.490712	0.668775	0.561912	0.579889	0.714513	0.584592	0.612213	0.642644	0.678482	0.527849	0.510399	0.643342	0.592938	0.530338
RBM25	482	2.46432e-25	2.00646e-24	0.659088	0.506344	0.736317	0.556471	0.706886	0.562396	0.750337	0.507549	0.555959	0.7058	0.687766	0.680029	0.742289	0.734917	0.497724	0.720541	0.600657	0.510075	0.520071
RAB32	482	8.90561e-20	5.27205e-19	0.226358	0.524887	0.192733	0.439313	0.55662	0.517054	0.246698	0.490048	0.529523	0.592426	0.59023	0.600341	0.321422	0.389016	0.563738	0.545076	0.459103	0.722599	0.472821
CDC26	483	1.39289e-42	2.64964e-41	0.395024	0.565547	0.535457	0.501403	0.469005	0.390407	0.49688	0.475903	0.47119	0.78035	0.480053	0.42236	0.521489	0.530885	0.379659	0.454649	0.475136	0.539642	0.376362
POLR2A	483	4.51168e-34	5.79572e-33	0.638141	0.56447	0.668664	0.588385	0.611895	0.571795	0.697864	0.546106	0.594789	0.702401	0.576977	0.639188	0.682444	0.685029	0.549135	0.590685	0.50385	0.602872	0.522277
AIM1	483	1.47827e-25	1.21476e-24	0.592215	0.555328	0.586755	0.486307	0.590756	0.599384	0.594021	0.551253	0.568659	0.593927	0.559725	0.570106	0.600944	0.576572	0.601451	0.590255	0.563745	0.604167	0.604167
MSN	483	9.7187e-20	5.73928e-19	0.329487	0.532233	0.379328	0.37378	0.456349	0.58559	0.396796	0.463037	0.460334	0.428849	0.450887	0.45625	0.424711	0.461905	0.588419	0.535399	0.421332	0.745904	0.572277
C10orf76	483	2.58024e-11	8.75526e-11	0.530574	0.551684	0.542713	0.53628	0.521465	0.54503	0.550422	0.523415	0.529802	0.563065	0.509557	0.54894	0.550044	0.545283	0.530937	0.543457	0.533379	0.563465	0.547113
MNAT1	484	3.54522e-37	5.31593e-36	0.583936	0.573157	0.705032	0.577655	0.648899	0.635604	0.702319	0.508214	0.554088	0.70602	0.642855	0.650395	0.711933	0.691173	0.564723	0.663877	0.475906	0.598117	0.589216
JAKMIP2	484	6.40697e-36	9.02869e-35	0.650217	0.538516	0.698299	0.571028	0.545351	0.536905	0.703499	0.510651	0.552905	0.726271	0.565	0.533118	0.724	0.672597	0.577822	0.638602	0.558243	0.437429	0.526362
ZWILCH	484	2.83086e-23	2.05475e-22	0.570353	0.563238	0.588854	0.555009	0.638227	0.647702	0.610034	0.476593	0.612787	0.609605	0.5075	0.609752	0.633189	0.602145	0.647378	0.645885	0.611798	0.640254	0.56329
LGR4	484	6.83132e-20	4.06981e-19	0.552355	0.529971	0.627667	0.575783	0.628317	0.574287	0.611172	0.60363	0.596755	0.603752	0.625248	0.636369	0.6562	0.594969	0.52504	0.656405	0.630276	0.657462	0.562745
RANBP3L	485	7.14948e-29	7.1048e-28	0.549294	0.524737	0.549346	0.55	0.547417	0.54557	0.55	0.548142	0.545424	0.55	0.548918	0.547971	0.55	0.55	0.548509	0.545764	0.544248	0.55	0.546569
MUM1	485	1.44513e-27	1.32804e-26	0.695554	0.519328	0.703261	0.643027	0.60189	0.535832	0.73946	0.633188	0.656907	0.703955	0.674982	0.6485	0.7162	0.755885	0.524574	0.717045	0.610485	0.408051	0.557516
SF3B1	485	1.54744e-24	1.20743e-23	0.688809	0.564174	0.711886	0.655915	0.633741	0.675415	0.743578	0.583231	0.590814	0.552472	0.629344	0.670151	0.703933	0.70447	0.638285	0.610778	0.670562	0.572552	0.704031
UBE2K	486	1.73979e-42	3.30208e-41	0.688206	0.577817	0.606079	0.55021	0.58941	0.585507	0.649635	0.487994	0.540545	0.800892	0.586046	0.595295	0.643044	0.636568	0.573017	0.579855	0.53519	0.595621	0.571759
SGCE	486	2.57848e-22	1.77596e-21	0.700236	0.543134	0.691455	0.625108	0.576951	0.698194	0.681359	0.423262	0.455341	0.574188	0.525629	0.643732	0.725856	0.717633	0.712806	0.625671	0.60548	0.761252	0.68091
MIIP	486	8.29242e-22	5.53946e-21	0.551407	0.596727	0.588969	0.554113	0.576264	0.558458	0.599227	0.617161	0.639492	0.650865	0.534362	0.559213	0.603489	0.618868	0.56033	0.52073	0.556295	0.586488	0.508551
ASXL1	487	1.97042e-23	1.44138e-22	0.564619	0.616234	0.635306	0.553875	0.532735	0.575263	0.66023	0.533146	0.56691	0.689883	0.487145	0.526868	0.696022	0.625	0.579712	0.559298	0.601902	0.612241	0.520861
DNAJC15	487	1.34075e-19	7.82987e-19	0.182008	0.551025	0.216657	0.494668	0.341164	0.666099	0.348553	0.429993	0.483525	0.511088	0.3775	0.345923	0.319667	0.349169	0.624095	0.551067	0.54144	0.753672	0.652233
NUDT5	487	6.35831e-17	3.14169e-16	0.394568	0.594084	0.480898	0.571038	0.689383	0.643563	0.501265	0.491411	0.557116	0.639283	0.613085	0.654705	0.604178	0.531559	0.669143	0.725103	0.581024	0.702307	0.588235
LINC00461	488	7.50502e-34	9.54638e-33	0.667424	0.480963	0.673063	0.571621	0.490824	0.495792	0.741899	0.518814	0.504454	0.741605	0.552128	0.475296	0.590967	0.670137	0.492891	0.436364	0.395131	0.311205	0.501661
CEP83	488	1.94375e-18	1.05745e-17	0.582681	0.575183	0.596372	0.582081	0.594712	0.555101	0.61458	0.584168	0.622704	0.617505	0.541782	0.58504	0.602489	0.608715	0.543757	0.572056	0.578125	0.594397	0.528704
LRRC3B	489	1.79165e-34	2.36095e-33	0.55	0.47705	0.55	0.549363	0.544712	0.506811	0.55	0.55	0.55	0.55	0.532411	0.494343	0.55	0.55	0.530458	0.543595	0.55	0.522646	0.526906
CEP152	489	4.17105e-21	2.68112e-20	0.573658	0.568049	0.574763	0.560838	0.633462	0.629229	0.578197	0.50645	0.63282	0.545083	0.415009	0.599776	0.633433	0.603527	0.630578	0.609642	0.605978	0.64734	0.51909
IQGAP1	489	1.50983e-19	8.77472e-19	0.509727	0.530784	0.584038	0.383344	0.494474	0.670951	0.598883	0.502105	0.508107	0.565828	0.521356	0.604445	0.641511	0.596923	0.684971	0.425534	0.419928	0.732415	0.660784
CEP192	489	1.21088e-15	5.53969e-15	0.578515	0.576688	0.60619	0.57255	0.61388	0.613864	0.605164	0.529209	0.615127	0.60919	0.553901	0.623069	0.625344	0.608187	0.619569	0.612362	0.578601	0.628249	0.541803
TMED5	489	4.94041e-07	1.21538e-06	0.50346	0.609965	0.549844	0.527477	0.589118	0.493369	0.567004	0.475545	0.49251	0.540298	0.529424	0.571372	0.572089	0.564342	0.525879	0.567941	0.516304	0.639501	0.466857
PPP1R10	490	1.10417e-28	1.0807e-27	0.66162	0.627022	0.708384	0.622485	0.610332	0.602395	0.684654	0.579703	0.611239	0.723305	0.614326	0.617493	0.726578	0.716262	0.601145	0.615909	0.59769	0.554096	0.578214
ATF4	490	1.67657e-28	1.62771e-27	0.534327	0.580267	0.525765	0.533495	0.620296	0.56369	0.588125	0.57771	0.581942	0.776465	0.556596	0.735381	0.511156	0.566285	0.56065	0.286398	0.510054	0.691478	0.547059
NKX2-5	490	2.4232e-27	2.1981e-26	0.552776	0.487951	0.547534	0.554167	0.554167	0.553288	0.546691	0.501167	0.514205	0.552993	0.552092	0.551958	0.549733	0.552673	0.544768	0.551911	0.554167	0.554167	0.554167
MYBPC1	490	5.32934e-19	2.98408e-18	0.536615	0.494949	0.55	0.549331	0.537983	0.547384	0.55	0.55	0.548852	0.548835	0.547784	0.546713	0.55	0.547035	0.548376	0.55	0.547192	0.55	0.55
MRPL23	491	2.30319e-42	4.35667e-41	0.587386	0.556725	0.568478	0.502224	0.561378	0.511406	0.643873	0.268115	0.377679	0.78727	0.503032	0.50555	0.648689	0.648046	0.401864	0.627342	0.57029	0.663136	0.346569
PMF1	491	4.4929e-31	4.99165e-30	0.728873	0.623664	0.719354	0.675691	0.633931	0.639687	0.731647	0.559782	0.693441	0.758598	0.567234	0.665625	0.765422	0.746114	0.606656	0.66312	0.73279	0.717467	0.527887
KLHL3	491	2.39277e-27	2.17166e-26	0.552781	0.538097	0.554167	0.548608	0.546384	0.546297	0.554167	0.539375	0.541362	0.554167	0.552074	0.544118	0.554167	0.554167	0.54598	0.539101	0.542482	0.548423	0.547576
NARS	491	2.93115e-24	2.24553e-23	0.631182	0.496699	0.728372	0.645083	0.592707	0.693376	0.734521	0.617595	0.58917	0.683519	0.604947	0.614152	0.707689	0.727493	0.615389	0.545678	0.654348	0.653131	0.698829
RAP2B	491	5.15019e-23	3.67646e-22	0.575261	0.573599	0.593388	0.551436	0.656362	0.595806	0.603035	0.60513	0.608751	0.663047	0.61133	0.626634	0.629689	0.630436	0.558147	0.612259	0.557971	0.587947	0.523039
GNAI2	491	1.55838e-19	9.04754e-19	0.29485	0.530587	0.391355	0.262478	0.343284	0.588206	0.413926	0.349557	0.386517	0.638559	0.379433	0.389134	0.479044	0.435512	0.680831	0.431853	0.319928	0.79209	0.546786
SGPP1	492	4.20832e-18	2.24098e-17	0.554944	0.535769	0.576369	0.556606	0.568842	0.562112	0.571627	0.545245	0.549635	0.562412	0.572624	0.574264	0.575622	0.580234	0.546832	0.571832	0.550136	0.557392	0.552505
UQCRH	493	4.77946e-41	8.62452e-40	0.40518	0.471181	0.527516	0.433403	0.734407	0.618708	0.553668	0.496038	0.549652	0.879167	0.690346	0.611952	0.535544	0.559861	0.398855	0.56293	0.568705	0.739195	0.518246
JAM2	493	1.80437e-33	2.24767e-32	0.625603	0.563347	0.65151	0.564324	0.496928	0.469228	0.667791	0.409526	0.460369	0.642956	0.441826	0.51144	0.6388	0.643172	0.46696	0.347934	0.499592	0.637053	0.433224
RPA2	493	3.12409e-18	1.679e-17	0.590004	0.542052	0.608766	0.61291	0.594821	0.574225	0.613758	0.579618	0.663483	0.648146	0.487784	0.550629	0.655778	0.639623	0.56483	0.53812	0.623324	0.587618	0.486819
HNRNPLL	493	3.73404e-18	1.99536e-17	0.641167	0.614569	0.653925	0.605527	0.627787	0.610202	0.659949	0.583095	0.614701	0.664725	0.595514	0.611853	0.678022	0.640072	0.589058	0.641839	0.574321	0.574718	0.543083
HDAC1	493	1.84184e-16	8.87433e-16	0.522164	0.547733	0.579096	0.535946	0.529214	0.499543	0.592271	0.62713	0.640692	0.58298	0.485567	0.560794	0.609133	0.599326	0.512141	0.579477	0.559239	0.622693	0.437037
DECR1	494	4.02522e-36	5.72498e-35	0.714784	0.617889	0.712696	0.713952	0.590973	0.568487	0.732617	0.674727	0.615492	0.789283	0.628892	0.630083	0.630589	0.736029	0.565056	0.756646	0.67654	0.665395	0.583687
COLGALT2	494	1.32595e-29	1.37102e-28	0.623213	0.442231	0.675946	0.581984	0.508632	0.512901	0.617299	0.357839	0.367154	0.652666	0.498546	0.469397	0.661867	0.693935	0.527103	0.634401	0.690127	0.663324	0.525545
RBM8A	494	3.94432e-13	1.53386e-12	0.63536	0.650602	0.552325	0.694808	0.713486	0.701633	0.651546	0.578664	0.600557	0.672087	0.590195	0.717726	0.6322	0.622686	0.707348	0.740117	0.715806	0.715254	0.639434
CTCF	495	7.43608e-33	8.97763e-32	0.690219	0.637368	0.724638	0.652315	0.668427	0.605101	0.737359	0.574915	0.643067	0.760187	0.586551	0.691739	0.725933	0.710074	0.624388	0.734452	0.678057	0.540301	0.520806
ACYP1	495	1.13996e-24	8.94869e-24	0.461093	0.591441	0.580304	0.604577	0.643651	0.632378	0.595194	0.593405	0.678323	0.693185	0.390142	0.632148	0.657333	0.578571	0.651171	0.608471	0.615942	0.633475	0.487582
AP3D1	495	3.17001e-20	1.91977e-19	0.627771	0.61139	0.658816	0.586831	0.622798	0.651315	0.657209	0.690678	0.685299	0.720674	0.598298	0.633926	0.675911	0.653055	0.642119	0.631818	0.636322	0.628766	0.634695
C8orf4	496	4.83924e-34	6.21177e-33	0.584414	0.510102	0.598551	0.594344	0.558646	0.538677	0.594969	0.518149	0.515919	0.596186	0.55133	0.515122	0.590622	0.587062	0.5627	0.563602	0.560371	0.591337	0.553649
HSBP1	496	2.66582e-30	2.85631e-29	0.381644	0.556988	0.527083	0.417973	0.651998	0.604568	0.52455	0.32863	0.293354	0.818503	0.689858	0.63556	0.470822	0.563657	0.560703	0.708574	0.472283	0.528814	0.604466
MTFR2	496	3.48226e-18	1.86554e-17	0.5397	0.561023	0.556431	0.556747	0.579214	0.580246	0.567707	0.526483	0.579054	0.558616	0.46867	0.568283	0.583333	0.567745	0.571912	0.581233	0.568569	0.583333	0.521786
RFTN2	497	2.57274e-31	2.89073e-30	0.628135	0.551796	0.662731	0.587759	0.579595	0.447965	0.653808	0.63197	0.621625	0.666949	0.617677	0.594271	0.643756	0.667677	0.414856	0.652789	0.588315	0.628154	0.484368
MEIS2	497	3.51393e-18	1.88072e-17	0.446768	0.49708	0.600644	0.373057	0.179534	0.509254	0.585568	0.604465	0.621816	0.573023	0.17898	0.24894	0.590189	0.419126	0.490109	0.277961	0.148755	0.425824	0.481917
RPF1	497	2.41878e-13	9.5583e-13	0.543036	0.540613	0.576671	0.596481	0.639002	0.602713	0.567144	0.542706	0.556889	0.619509	0.639273	0.652676	0.594822	0.587264	0.568557	0.630475	0.619293	0.602589	0.551253
LSM14A	498	6.43899e-42	1.20313e-40	0.698327	0.586127	0.68587	0.717746	0.724619	0.670155	0.697934	0.630965	0.687857	0.825812	0.675957	0.717439	0.689356	0.73093	0.686635	0.700241	0.657518	0.656827	0.613072
GPATCH2L	498	7.88218e-30	8.21561e-29	0.631253	0.560506	0.712963	0.49185	0.501291	0.523865	0.704202	0.492638	0.487926	0.693114	0.546738	0.49657	0.7156	0.73212	0.49811	0.546901	0.405933	0.452401	0.579139
ERCC6L	498	6.2756e-21	3.98077e-20	0.54877	0.556142	0.557287	0.561577	0.57829	0.576502	0.56576	0.525196	0.578149	0.546248	0.515754	0.57685	0.573056	0.556155	0.576265	0.576842	0.570131	0.575942	0.556209
S100A10	498	3.11482e-19	1.77295e-18	0.00114352	0.393858	0.00109702	0.0157491	0.0827216	0.301024	0.000379427	0.104831	0.108203	0.0912782	0.121126	0.0730603	0.00655556	0.00358266	0.402143	0.03125	0.134352	0.758922	0.384995
AHSA1	499	2.76972e-30	2.96386e-29	0.610919	0.605465	0.688174	0.698316	0.645527	0.609164	0.69778	0.559952	0.58222	0.745109	0.634947	0.61514	0.7486	0.688455	0.628568	0.598347	0.73279	0.590113	0.562146
KHDRBS1	499	1.2355e-12	4.62941e-12	0.629984	0.60308	0.639508	0.528821	0.640892	0.593231	0.631773	0.702829	0.7113	0.643882	0.620656	0.637994	0.651956	0.614364	0.603261	0.674397	0.545154	0.474176	0.521024
USP3	500	1.37089e-20	8.50385e-20	0.604134	0.549464	0.614845	0.588029	0.611664	0.664715	0.631759	0.530419	0.574756	0.670092	0.579007	0.609429	0.641156	0.624483	0.637859	0.536157	0.619203	0.66742	0.658769
RPL3	500	2.85825e-16	1.35431e-15	0.45346	0.471153	0.572907	0.1072	0.305315	0.0828212	0.355691	0.579482	0.315571	0.749347	0.688972	0.477604	0.315	0.579987	0.013099	0.172693	0.263904	0.255132	0.142974
ABCB9	500	1.62164e-11	5.58461e-11	0.555761	0.554007	0.561343	0.542374	0.542761	0.563241	0.562226	0.537568	0.551896	0.561158	0.504441	0.541379	0.564744	0.563185	0.560982	0.553926	0.550204	0.539477	0.564733
CTB-113D17.1	500	3.23619e-11	1.08716e-10	0.53675	0.54098	0.548833	0.548748	0.548878	0.537604	0.549494	0.553187	0.548887	0.553028	0.548927	0.547432	0.552689	0.543733	0.540988	0.547882	0.536458	0.545056	0.527533
ZNF667-AS1	501	1.03728e-41	1.91273e-40	0.55324	0.487006	0.532921	0.753362	0.574565	0.402672	0.599775	0.531476	0.51718	0.810567	0.654681	0.521022	0.510933	0.572293	0.403155	0.524019	0.668954	0.399223	0.461247
UQCRC2	501	8.43988e-24	6.30522e-23	0.623454	0.529369	0.704801	0.69776	0.626135	0.53125	0.706598	0.645765	0.601374	0.63449	0.630816	0.596624	0.6941	0.721092	0.531962	0.49864	0.727921	0.620292	0.564624
CDC34	502	7.26738e-42	1.35193e-40	0.615042	0.57635	0.628276	0.623564	0.617074	0.50371	0.674684	0.607098	0.622164	0.743388	0.575461	0.629876	0.6711	0.655155	0.502503	0.583092	0.61841	0.469586	0.472549
MCF2L	502	1.2076e-34	1.61147e-33	0.609566	0.534208	0.615746	0.570196	0.561412	0.557925	0.616646	0.549387	0.563292	0.618203	0.574761	0.552918	0.615889	0.615836	0.565935	0.600017	0.532563	0.499741	0.533851
SAFB2	502	4.16947e-33	5.10328e-32	0.701937	0.572089	0.718659	0.687797	0.676434	0.648962	0.746824	0.664724	0.664431	0.727075	0.639131	0.686171	0.743778	0.73431	0.6373	0.648227	0.643727	0.627331	0.600163
ASF1A	502	1.14302e-11	3.98189e-11	0.565319	0.624163	0.492744	0.564411	0.549103	0.579181	0.642735	0.534986	0.595668	0.657168	0.482801	0.568714	0.574044	0.575854	0.584665	0.578168	0.6101	0.516431	0.593301
RP1-34B20.21	503	7.50822e-28	7.02239e-27	0.602662	0.576072	0.605777	0.598877	0.603657	0.591127	0.605382	0.559663	0.604489	0.611458	0.578156	0.599389	0.608511	0.610085	0.605325	0.594594	0.594565	0.613324	0.555011
SSX2IP	503	8.18605e-21	5.15575e-20	0.497789	0.546487	0.478372	0.579685	0.662167	0.652284	0.542426	0.62903	0.631054	0.620577	0.615931	0.646453	0.604067	0.519957	0.642838	0.653168	0.560439	0.631521	0.60994
RHOC	503	4.46665e-19	2.51355e-18	0.206424	0.407463	0.126409	0.142859	0.360576	0.430253	0.0999157	0.209143	0.227497	0.513621	0.311596	0.214745	0.211511	0.248113	0.522577	0.442889	0.250498	0.784911	0.470779
MBNL1	503	2.27537e-16	1.08668e-15	0.454142	0.605248	0.521201	0.540938	0.660264	0.612189	0.565802	0.641454	0.652201	0.642179	0.633537	0.702936	0.588578	0.580402	0.610729	0.729614	0.464561	0.740348	0.622876
NOC2L	503	3.59056e-11	1.20261e-10	0.551847	0.490388	0.586111	0.523737	0.512779	0.394449	0.596726	0.645603	0.638848	0.562924	0.511649	0.497971	0.630333	0.616914	0.357588	0.472555	0.538678	0.431403	0.419553
CETN3	504	2.40784e-37	3.64944e-36	0.698256	0.606584	0.707412	0.692401	0.648783	0.66929	0.701187	0.585344	0.611047	0.730809	0.603271	0.630163	0.723122	0.69708	0.669555	0.663877	0.692052	0.603272	0.632108
ZNF260	504	9.99846e-37	1.47431e-35	0.674267	0.499972	0.683137	0.625853	0.591014	0.568708	0.695791	0.571302	0.579193	0.709896	0.582323	0.549434	0.702678	0.694575	0.536155	0.601309	0.624389	0.607368	0.577369
MCM10	504	9.10913e-21	5.71576e-20	0.488956	0.517043	0.520169	0.508225	0.58854	0.579831	0.534893	0.350682	0.570668	0.534163	0.515195	0.564727	0.563667	0.539668	0.584212	0.591667	0.52885	0.591667	0.436656
POLE3	505	7.62129e-42	1.41464e-40	0.612782	0.569818	0.661604	0.636032	0.676591	0.621885	0.662324	0.479226	0.66778	0.769774	0.517057	0.651437	0.739844	0.680076	0.567013	0.629821	0.671966	0.693079	0.501416
RANBP3	505	1.14736e-28	1.12232e-27	0.655981	0.561061	0.682267	0.660622	0.654445	0.664244	0.680635	0.607072	0.673887	0.687765	0.63156	0.643714	0.6682	0.664645	0.633972	0.655234	0.684647	0.668126	0.635512
JUN	505	1.30145e-28	1.26643e-27	0.668269	0.41629	0.700473	0.648586	0.275992	0.45897	0.688168	0.530539	0.482846	0.697617	0.38172	0.354885	0.777822	0.684771	0.57689	0.350275	0.634647	0.620716	0.554739
CYTH2	505	7.91338e-18	4.15748e-17	0.628186	0.61757	0.653472	0.552888	0.555764	0.557129	0.678527	0.677582	0.697434	0.701774	0.505151	0.590436	0.679233	0.705166	0.553621	0.561863	0.561889	0.493056	0.555937
LRCH4	505	1.40875e-11	4.87136e-11	0.564472	0.573947	0.579006	0.536037	0.551142	0.535673	0.586861	0.540619	0.514231	0.593035	0.506011	0.551589	0.571911	0.579661	0.515695	0.556439	0.496422	0.494138	0.511029
SLC1A2	506	1.78923e-34	2.36095e-33	0.557665	0.485957	0.558333	0.558333	0.396669	0.530454	0.558333	0.551005	0.549843	0.557168	0.361064	0.39472	0.558333	0.558333	0.540309	0.473864	0.555299	0.430273	0.532516
MMP14	506	3.93057e-15	1.73011e-14	0.498674	0.489889	0.565509	0.305807	0.571819	0.554637	0.58138	0.53698	0.492136	0.534181	0.580603	0.604167	0.5524	0.572956	0.538365	0.575138	0.167346	0.602919	0.583987
CA14	507	1.79165e-34	2.36095e-33	0.55	0.527314	0.55	0.547884	0.491612	0.541238	0.55	0.512321	0.535247	0.548835	0.486294	0.514637	0.55	0.55	0.524494	0.536639	0.547056	0.436488	0.523747
LKAAEAR1	507	4.81158e-28	4.56612e-27	0.583947	0.471219	0.595662	0.572442	0.532314	0.596152	0.592917	0.401534	0.5123	0.596186	0.413121	0.454562	0.5984	0.598383	0.588711	0.57655	0.585824	0.59016	0.55915
TMEM237	507	2.0753e-23	1.51613e-22	0.574063	0.625945	0.576223	0.559494	0.639464	0.650817	0.636024	0.564809	0.677757	0.669765	0.471684	0.645663	0.723178	0.596552	0.663978	0.668767	0.562251	0.573399	0.4689
HK1	507	1.52031e-14	6.43965e-14	0.544551	0.566234	0.597937	0.426241	0.493013	0.593674	0.577684	0.562577	0.562248	0.580102	0.477784	0.533639	0.584022	0.61004	0.632268	0.483884	0.488315	0.61436	0.629521
BPTF	507	2.87972e-11	9.73032e-11	0.684762	0.605333	0.670612	0.569041	0.605424	0.49211	0.661074	0.616394	0.568111	0.656197	0.685355	0.622216	0.6116	0.638185	0.468663	0.684125	0.627174	0.409181	0.574673
MAD2L2	508	1.66894e-34	2.21309e-33	0.614662	0.622653	0.551339	0.564411	0.661943	0.648664	0.615894	0.62402	0.723225	0.795021	0.371002	0.541837	0.695011	0.602066	0.751384	0.606956	0.58082	0.672669	0.473638
SLC6A11	508	1.79165e-34	2.36095e-33	0.55	0.461503	0.55	0.55	0.546642	0.538386	0.55	0.547938	0.55	0.55	0.53133	0.520977	0.55	0.55	0.538472	0.55	0.55	0.537712	0.530937
WRNIP1	508	1.42481e-21	9.3877e-21	0.558127	0.601477	0.584642	0.569354	0.594372	0.60915	0.599002	0.54165	0.598382	0.659799	0.536277	0.582417	0.624022	0.623585	0.584265	0.585262	0.544248	0.609087	0.562364
MT-CO2	508	2.22903e-16	1.06546e-15	0.00853977	0.37658	0.0126912	0.0419689	0.126536	0.0442968	0.021796	0.107856	0.0863257	0.00531427	0.189929	0.0685524	0.00353333	0.0268419	0.00857295	0.773554	0.0389493	0.41855	0.091122
NPM1	509	3.63877e-13	1.41667e-12	0.594853	0.46488	0.653029	0.447469	0.631668	0.274689	0.501047	0.629294	0.627531	0.467258	0.686986	0.662707	0.550433	0.631357	0.171552	0.4047	0.756726	0.701365	0.393328
MIF	510	1.24478e-41	2.28784e-40	0.382556	0.494159	0.45553	0.363169	0.278813	0.428357	0.621374	0.465176	0.449478	0.830252	0.338316	0.39481	0.4725	0.598596	0.167758	0.137517	0.485326	0.640443	0.350054
DPP6	510	3.17396e-36	4.53338e-35	0.559428	0.496374	0.595833	0.565441	0.367435	0.589286	0.592833	0.415406	0.479384	0.584525	0.35461	0.322459	0.592767	0.564297	0.541161	0.423691	0.58981	0.541761	0.563807
FUT9	510	1.79165e-34	2.36095e-33	0.55	0.521727	0.55	0.55	0.542183	0.527312	0.55	0.549063	0.548869	0.55	0.506791	0.502604	0.55	0.55	0.50426	0.541253	0.547056	0.498305	0.484205
SDCBP	510	6.50374e-29	6.48604e-28	0.742683	0.596266	0.769052	0.705991	0.600299	0.566992	0.759212	0.640431	0.55849	0.73381	0.636463	0.562742	0.759878	0.739016	0.624374	0.47469	0.756635	0.783074	0.625545
GEMIN6	510	2.87037e-26	2.44824e-25	0.559368	0.619164	0.588587	0.671087	0.637724	0.575007	0.647969	0.553681	0.582794	0.706718	0.587163	0.616325	0.640456	0.615353	0.597417	0.639428	0.681295	0.640207	0.521814
MATN2	511	3.17396e-36	4.53338e-35	0.579053	0.447879	0.595833	0.584175	0.448076	0.343833	0.579996	0.289204	0.301661	0.587014	0.405603	0.294406	0.595833	0.594272	0.276158	0.525069	0.595833	0.587476	0.443028
NCAM2	511	1.79165e-34	2.36095e-33	0.55	0.529411	0.55	0.543437	0.530111	0.47273	0.55	0.535208	0.537596	0.55	0.459309	0.426203	0.55	0.55	0.391534	0.530716	0.55	0.54129	0.442538
CDH4	512	3.17396e-36	4.53338e-35	0.580326	0.460149	0.595833	0.576786	0.478365	0.49557	0.591842	0.509884	0.507037	0.593344	0.439379	0.434887	0.595833	0.595833	0.507548	0.560503	0.589629	0.557274	0.519526
PCDH15	512	2.04111e-34	2.6771e-33	0.557616	0.477116	0.558333	0.558333	0.541463	0.558333	0.558333	0.495706	0.502314	0.558333	0.542163	0.530029	0.558333	0.558333	0.555165	0.556095	0.558333	0.558333	0.558333
SEMA6A	512	1.2985e-32	1.55213e-31	0.617688	0.473326	0.607644	0.617131	0.513227	0.495598	0.669442	0.516667	0.516432	0.628275	0.482012	0.42174	0.448522	0.639836	0.49972	0.572779	0.351381	0.374929	0.551253
ZBED1	512	5.73125e-22	3.86224e-21	0.610729	0.524708	0.643207	0.589384	0.645256	0.626723	0.649614	0.576747	0.618528	0.667382	0.632535	0.651913	0.654556	0.660321	0.615189	0.65668	0.59024	0.639171	0.59872
EIF4A3	513	3.92732e-33	4.82442e-32	0.713168	0.569959	0.704247	0.700777	0.633306	0.705233	0.722695	0.605539	0.648034	0.666225	0.568972	0.645887	0.717444	0.726438	0.687114	0.610021	0.707246	0.670386	0.649619
TERF1	513	1.50273e-32	1.79497e-31	0.675761	0.567287	0.700835	0.628562	0.564328	0.567982	0.737099	0.559492	0.638274	0.716914	0.52273	0.551024	0.706867	0.707637	0.562141	0.597899	0.605525	0.519444	0.496514
ZNF367	513	1.7172e-20	1.05665e-19	0.564744	0.524944	0.588617	0.575864	0.606729	0.592968	0.585722	0.504925	0.603149	0.595798	0.526809	0.589188	0.603556	0.588522	0.598802	0.611983	0.58587	0.609981	0.452179
ABHD15	513	1.9058e-14	8.01605e-14	0.578805	0.521548	0.584093	0.581007	0.582069	0.584316	0.586348	0.587568	0.583438	0.591578	0.566738	0.575144	0.597967	0.588398	0.584944	0.570678	0.586051	0.604167	0.583388
RHOBTB3	514	2.34577e-28	2.25918e-27	0.663141	0.604233	0.707297	0.414842	0.676604	0.075526	0.51692	0.48502	0.538674	0.781956	0.65523	0.653879	0.627089	0.689578	0.0172258	0.763636	0.469203	0.269586	0.0324619
FAP	514	4.90611e-12	1.76607e-11	0.511093	0.529138	0.529368	0.522183	0.541667	0.541667	0.53894	0.541667	0.541667	0.527913	0.541667	0.541667	0.531556	0.528549	0.540016	0.541667	0.399774	0.541667	0.541667
APOPT1	515	1.88886e-41	3.44907e-40	0.435172	0.515101	0.585865	0.524779	0.290606	0.582849	0.625225	0.543345	0.549243	0.78682	0.312057	0.294855	0.590267	0.590139	0.574667	0.247538	0.515217	0.496893	0.59951
UBE2QL1	515	8.22677e-29	8.12636e-28	0.541667	0.517748	0.541667	0.541667	0.541667	0.527602	0.541667	0.533316	0.536134	0.541667	0.541667	0.541667	0.541667	0.541667	0.536555	0.539428	0.538768	0.524011	0.538399
ARHGEF26	515	1.06163e-23	7.88223e-23	0.615727	0.527695	0.634254	0.634639	0.578895	0.567926	0.612261	0.50991	0.565075	0.634454	0.533679	0.535758	0.669544	0.669306	0.560024	0.634435	0.672577	0.615419	0.551934
PAICS	515	1.34255e-21	8.85264e-21	0.706598	0.481697	0.660331	0.645747	0.729371	0.626841	0.70267	0.641829	0.73623	0.662897	0.585151	0.620609	0.750911	0.636119	0.617985	0.617373	0.720947	0.771634	0.545969
BNIP2	515	3.32387e-13	1.29864e-12	0.576326	0.587114	0.61412	0.539011	0.568298	0.654513	0.6198	0.590508	0.577923	0.659728	0.587057	0.577981	0.601689	0.595418	0.667545	0.584917	0.552808	0.678013	0.670153
DARS2	515	7.16295e-12	2.53729e-11	0.559235	0.560271	0.569515	0.558107	0.558605	0.555676	0.564699	0.527284	0.556193	0.572369	0.529628	0.559411	0.578667	0.577066	0.561235	0.575103	0.559013	0.580085	0.511819
POMT1	516	6.28317e-22	4.22235e-21	0.586821	0.571868	0.590308	0.566321	0.547363	0.564936	0.60222	0.577267	0.565797	0.585346	0.54234	0.555119	0.597133	0.603414	0.564031	0.541391	0.584692	0.550188	0.561275
SAMD5	516	6.14567e-12	2.19215e-11	0.367351	0.49066	0.369032	0.470542	0.541667	0.469837	0.442271	0.532413	0.531994	0.471716	0.541667	0.541667	0.333689	0.492138	0.499095	0.541667	0.276178	0.511582	0.450109
HABP4	517	2.28492e-41	4.16326e-40	0.565613	0.604439	0.593403	0.627807	0.67099	0.630018	0.60697	0.564093	0.62119	0.757398	0.626232	0.562841	0.676944	0.658154	0.693251	0.592338	0.631544	0.709699	0.655855
MRPL40	517	3.81211e-29	3.83009e-28	0.589347	0.553551	0.610553	0.675437	0.580132	0.552118	0.634591	0.575912	0.595059	0.770621	0.655949	0.51813	0.657956	0.678324	0.530977	0.567837	0.750476	0.61822	0.501198
TIMP2	517	1.10502e-18	6.09622e-18	0.35967	0.508879	0.391878	0.25272	0.311147	0.375457	0.35742	0.318541	0.286778	0.349982	0.463014	0.45088	0.371533	0.342341	0.325053	0.477858	0.148868	0.750424	0.424074
DUT	517	2.38243e-18	1.29028e-17	0.310501	0.374948	0.277008	0.487381	0.56634	0.713434	0.350408	0.15317	0.474756	0.50151	0.39859	0.538578	0.531144	0.409816	0.756496	0.558695	0.549072	0.792914	0.370969
GNL2	517	1.08675e-17	5.66186e-17	0.568264	0.55649	0.594042	0.555019	0.553086	0.55497	0.602094	0.613003	0.638518	0.580809	0.50406	0.514314	0.597956	0.60438	0.545421	0.497521	0.574275	0.587994	0.508769
ETFA	517	6.60358e-11	2.17376e-10	0.540558	0.48069	0.53757	0.526295	0.467469	0.656188	0.57299	0.456101	0.456785	0.661141	0.474574	0.473114	0.5772	0.558333	0.650106	0.543905	0.55779	0.669397	0.687309
ZCRB1	518	2.39845e-41	4.36539e-40	0.407782	0.554787	0.558565	0.461361	0.454507	0.501163	0.524157	0.440593	0.511848	0.829696	0.393555	0.333145	0.580689	0.547788	0.499507	0.393991	0.390421	0.555815	0.404085
DBN1	518	1.5011e-29	1.54266e-28	0.64378	0.60728	0.683504	0.50408	0.614111	0.569421	0.69414	0.629942	0.623295	0.708916	0.646897	0.599749	0.673178	0.682143	0.575639	0.670696	0.52962	0.407957	0.542538
C8orf88	518	5.41099e-21	3.44269e-20	0.530123	0.575489	0.557729	0.565749	0.591911	0.544587	0.568901	0.58013	0.5992	0.611529	0.524025	0.571318	0.587311	0.559726	0.559638	0.559056	0.562047	0.616667	0.451416
BRCA1	518	4.10255e-19	2.31407e-18	0.532	0.530789	0.566672	0.525934	0.603072	0.625699	0.568318	0.362244	0.653758	0.598437	0.307021	0.546588	0.6633	0.597248	0.621006	0.615582	0.566418	0.672976	0.322168
FAM200B	519	2.44674e-41	4.44848e-40	0.609251	0.549191	0.58132	0.518998	0.463839	0.594906	0.611973	0.469819	0.465658	0.803884	0.480035	0.407687	0.642022	0.655166	0.497923	0.49301	0.505027	0.515819	0.561765
LRRC17	520	2.02617e-17	1.03513e-16	0.503243	0.522846	0.576741	0.563083	0.458809	0.587237	0.59726	0.589247	0.590431	0.500318	0.476206	0.43944	0.552267	0.476685	0.588498	0.581164	0.374321	0.588324	0.564434
ALDH1B1	520	2.94052e-15	1.30454e-14	0.584463	0.535261	0.599799	0.577332	0.587616	0.586863	0.603822	0.582055	0.608855	0.605226	0.59656	0.590014	0.608933	0.60018	0.570793	0.594421	0.600815	0.602778	0.5622
SSBP4	521	2.66738e-41	4.8444e-40	0.593171	0.494347	0.600755	0.531833	0.393835	0.651772	0.682378	0.470075	0.59031	0.782654	0.348555	0.371668	0.582056	0.612725	0.695714	0.502875	0.432586	0.689171	0.617429
RPL36A	521	1.89481e-31	2.1394e-30	0.58709	0.516248	0.768524	0.336356	0.700748	0.730759	0.717896	0.633453	0.682907	0.807963	0.678254	0.62694	0.764133	0.769542	0.391813	0.528202	0.489583	0.804614	0.641966
FAAP24	521	1.51265e-23	1.11377e-22	0.561631	0.560732	0.58131	0.582243	0.616177	0.585659	0.593901	0.55029	0.617954	0.626677	0.524184	0.58653	0.613578	0.607031	0.580511	0.593147	0.614493	0.596092	0.533551
CHST7	521	3.94155e-23	2.83167e-22	0.595214	0.525823	0.601011	0.608873	0.569161	0.596802	0.610448	0.461426	0.501122	0.607786	0.531622	0.50185	0.606067	0.599259	0.581257	0.58781	0.585938	0.611864	0.582053
C1QTNF9B-AS1	521	2.51244e-09	7.40032e-09	0.520812	0.53591	0.527929	0.535406	0.527855	0.513303	0.533446	0.531322	0.535317	0.541667	0.525709	0.530388	0.527222	0.537287	0.518876	0.534986	0.524049	0.538606	0.501471
ZNF420	522	9.01474e-36	1.26191e-34	0.627135	0.561766	0.650775	0.637122	0.613146	0.573976	0.648679	0.601909	0.612004	0.637076	0.602553	0.61717	0.6438	0.645305	0.531283	0.58292	0.627038	0.536394	0.569281
DPF3	522	8.71026e-34	1.10461e-32	0.58624	0.430813	0.587419	0.57092	0.533728	0.567054	0.590669	0.516667	0.475783	0.585417	0.545887	0.522971	0.591667	0.586882	0.570021	0.562534	0.480707	0.443126	0.568845
MRPS28	522	2.67011e-32	3.15804e-31	0.649924	0.525752	0.67036	0.650604	0.549823	0.589313	0.697597	0.523466	0.554262	0.688171	0.527429	0.494504	0.700178	0.697439	0.577742	0.63323	0.645335	0.652354	0.619717
VCP	522	1.85874e-19	1.07239e-18	0.639165	0.578348	0.705163	0.560201	0.672573	0.681852	0.691674	0.633879	0.585038	0.510099	0.672411	0.637877	0.711667	0.660692	0.661595	0.700534	0.560983	0.620221	0.668873
VASP	522	1.19674e-06	2.85935e-06	0.444687	0.578113	0.447705	0.375151	0.485767	0.506202	0.4793	0.581391	0.556263	0.549823	0.511099	0.496677	0.525467	0.509681	0.485517	0.466047	0.41635	0.538795	0.459749
FUBP1	523	1.15921e-22	8.11351e-22	0.654509	0.611757	0.67182	0.585616	0.446058	0.609192	0.659767	0.571898	0.60682	0.660929	0.445621	0.457839	0.682333	0.668228	0.559318	0.380785	0.590149	0.46895	0.50049
PGAM1	523	1.53317e-18	8.38419e-18	0.433121	0.521633	0.325664	0.56331	0.440933	0.736683	0.484725	0.474335	0.531211	0.495922	0.350638	0.369702	0.458644	0.453167	0.753301	0.379959	0.595199	0.798917	0.672985
COL27A1	523	1.94948e-12	7.21645e-12	0.479503	0.524473	0.563577	0.423543	0.594277	0.56794	0.525351	0.586963	0.592624	0.570021	0.591968	0.57606	0.582489	0.565903	0.569356	0.577238	0.486187	0.613277	0.557244
ZNF439	524	1.30862e-33	1.64348e-32	0.658322	0.5595	0.65469	0.595671	0.576672	0.563815	0.670053	0.606118	0.632898	0.670145	0.582979	0.59005	0.664622	0.664802	0.549148	0.535985	0.595199	0.514689	0.550926
CCDC88A	524	6.62836e-28	6.21326e-27	0.704335	0.6299	0.767965	0.746805	0.656892	0.644449	0.680298	0.642536	0.693598	0.716543	0.574681	0.595366	0.793111	0.720845	0.618584	0.747039	0.711549	0.582109	0.620153
MPDU1	524	1.17457e-25	9.6993e-25	0.666917	0.547733	0.6578	0.606649	0.576509	0.568605	0.694084	0.534509	0.616632	0.617391	0.516915	0.536835	0.691289	0.721631	0.591267	0.638464	0.644746	0.632674	0.552015
TALDO1	524	4.89257e-14	2.00729e-13	0.552249	0.576881	0.519887	0.614162	0.553303	0.563095	0.478218	0.578161	0.629593	0.561114	0.505	0.517349	0.585656	0.608401	0.584891	0.66293	0.744543	0.64282	0.590414
TRAPPC2L	525	3.50471e-41	6.34462e-40	0.566971	0.523796	0.589855	0.566699	0.51823	0.481728	0.650323	0.434117	0.474861	0.749894	0.48172	0.454777	0.574533	0.660557	0.35828	0.493492	0.600136	0.509087	0.418573
ALG8	525	3.01306e-28	2.88863e-27	0.674587	0.558343	0.689312	0.657362	0.665667	0.65508	0.696501	0.628374	0.678949	0.624144	0.572225	0.608872	0.6945	0.703684	0.622591	0.667596	0.648619	0.691125	0.596296
CCNC	525	8.87949e-23	6.25909e-22	0.600125	0.628546	0.637742	0.601587	0.621615	0.55796	0.616062	0.581689	0.643937	0.722272	0.566401	0.586862	0.6728	0.66031	0.567159	0.564635	0.640851	0.565913	0.52116
S100A13	525	1.88414e-18	1.02602e-17	0.21947	0.473693	0.444409	0.322501	0.280125	0.551703	0.414221	0.475554	0.43623	0.617858	0.309051	0.349443	0.473867	0.489982	0.546006	0.370282	0.215104	0.695833	0.571242
DDOST	525	1.24551e-14	5.30635e-14	0.613081	0.548975	0.625121	0.633344	0.544508	0.496636	0.614306	0.658981	0.677157	0.353549	0.550479	0.606124	0.614756	0.659434	0.479633	0.530647	0.617618	0.699859	0.571078
CREBBP	526	3.20234e-32	3.77165e-31	0.656386	0.596346	0.698365	0.629809	0.619712	0.605918	0.717362	0.584356	0.585786	0.707645	0.631782	0.639161	0.720211	0.705952	0.587886	0.674087	0.579303	0.552943	0.566422
LRPAP1	526	5.23213e-32	6.08993e-31	0.738152	0.526627	0.673873	0.701824	0.467455	0.521262	0.715542	0.644206	0.652975	0.464513	0.481241	0.517762	0.686689	0.747394	0.553727	0.539463	0.719746	0.725141	0.507026
MTERF2	526	1.18546e-20	7.3972e-20	0.604563	0.597818	0.6407	0.623683	0.595922	0.585991	0.644505	0.582447	0.579054	0.645727	0.565585	0.601042	0.659689	0.639488	0.566773	0.586811	0.599275	0.535499	0.586765
CDCA4	526	2.33018e-17	1.18649e-16	0.514124	0.563732	0.54373	0.497355	0.621588	0.612265	0.603499	0.467399	0.638135	0.614795	0.430922	0.619666	0.638444	0.574236	0.629792	0.605372	0.580616	0.641149	0.391667
FDFT1	526	3.07316e-14	1.27574e-13	0.492329	0.58157	0.575488	0.606649	0.689145	0.576537	0.569695	0.691249	0.716249	0.495021	0.64383	0.595546	0.635878	0.555975	0.523349	0.690272	0.606703	0.738253	0.54232
HIGD2A	527	4.15454e-41	7.50488e-40	0.525962	0.470297	0.571291	0.534629	0.489628	0.336829	0.512107	0.407831	0.317232	0.834463	0.581215	0.410147	0.547044	0.627123	0.281297	0.534487	0.499592	0.720833	0.475899
CDC42EP4	527	4.66713e-32	5.4549e-31	0.653251	0.56582	0.656114	0.637997	0.628004	0.561143	0.657694	0.632328	0.643546	0.6866	0.590559	0.650656	0.685789	0.668711	0.549161	0.635399	0.639334	0.626224	0.549646
OSER1	527	5.564e-20	3.3301e-19	0.617639	0.609584	0.627093	0.610503	0.528507	0.565102	0.650745	0.595825	0.627853	0.672511	0.484628	0.53371	0.649844	0.674775	0.570234	0.432197	0.63981	0.628437	0.562582
CNRIP1	527	2.3607e-13	9.33098e-13	0.432247	0.505657	0.398314	0.442012	0.52814	0.435167	0.388547	0.570987	0.574852	0.548685	0.479202	0.480711	0.412267	0.417498	0.410716	0.500121	0.449139	0.377919	0.351253
COX7B	528	3.07828e-32	3.6306e-31	0.518155	0.490162	0.662963	0.581822	0.628249	0.782212	0.704581	0.483742	0.500313	0.825759	0.588848	0.440697	0.635844	0.664712	0.474228	0.640083	0.447373	0.743032	0.644989
CENPT	528	2.32431e-22	1.60549e-21	0.633328	0.605371	0.654972	0.616073	0.628711	0.584911	0.661256	0.586128	0.654245	0.651854	0.538528	0.619325	0.678222	0.66925	0.548349	0.600482	0.619248	0.619821	0.511329
RAD51	528	2.21335e-20	1.35552e-19	0.55468	0.538652	0.558645	0.558123	0.590763	0.591674	0.558811	0.477403	0.584421	0.566834	0.508342	0.568983	0.591089	0.579841	0.594223	0.584797	0.587024	0.595833	0.534586
CCT6A	528	2.45152e-17	1.24639e-16	0.442069	0.582769	0.437258	0.564184	0.48158	0.521179	0.485329	0.667297	0.752383	0.440413	0.360177	0.4831	0.5736	0.447574	0.471379	0.494249	0.721649	0.576695	0.485349
CDH13	528	3.32152e-16	1.56765e-15	0.344997	0.522592	0.44372	0.284974	0.595677	0.475734	0.293339	0.589315	0.593337	0.359605	0.58539	0.586297	0.535178	0.462197	0.421166	0.591908	0.384556	0.513465	0.390142
ECH1	528	1.16592e-15	5.34268e-15	0.563872	0.494935	0.585568	0.709559	0.457905	0.520653	0.633628	0.665184	0.633412	0.6442	0.537926	0.477173	0.531711	0.620553	0.576983	0.541271	0.746354	0.583522	0.551144
PTPN14	528	3.64369e-14	1.50664e-13	0.496387	0.519319	0.523088	0.429016	0.605254	0.552526	0.559591	0.480692	0.497225	0.558854	0.59766	0.589	0.540844	0.543306	0.553381	0.586708	0.35779	0.618691	0.572958
MRPL11	529	4.9099e-41	8.84097e-40	0.517422	0.531941	0.495411	0.550486	0.598396	0.500914	0.547274	0.446455	0.605811	0.793132	0.481631	0.489098	0.591089	0.59243	0.419276	0.597107	0.641848	0.672411	0.328431
E2F5	529	2.87135e-35	3.9505e-34	0.605674	0.570321	0.629292	0.580894	0.568971	0.534683	0.625815	0.502803	0.525809	0.634799	0.545452	0.55423	0.632489	0.618868	0.511981	0.578357	0.591304	0.605909	0.549265
ERI2	529	7.36727e-23	5.22153e-22	0.610637	0.585732	0.603029	0.638979	0.623899	0.612057	0.631099	0.510617	0.594659	0.638771	0.535585	0.603646	0.645489	0.63996	0.579286	0.631095	0.638949	0.626789	0.531481
TKT	529	2.06042e-18	1.11876e-17	0.448859	0.493962	0.615258	0.53397	0.433034	0.529264	0.590289	0.532004	0.529802	0.441614	0.548865	0.475629	0.622067	0.538028	0.502689	0.480544	0.611277	0.778107	0.638943
HSD17B10	529	5.97754e-18	3.15916e-17	0.592922	0.554712	0.624758	0.721697	0.569386	0.537984	0.662915	0.486111	0.483386	0.716437	0.491206	0.44287	0.626689	0.647529	0.563072	0.696866	0.744429	0.592608	0.493736
KLHL8	530	2.64353e-33	3.27122e-32	0.652586	0.516084	0.647665	0.614076	0.642659	0.535147	0.65853	0.535617	0.572095	0.660487	0.605266	0.597827	0.647622	0.667049	0.531177	0.607335	0.586549	0.562288	0.503704
NDUFAB1	530	1.17437e-20	7.33069e-20	0.505965	0.456386	0.512611	0.760892	0.441721	0.489092	0.566119	0.377761	0.421173	0.73923	0.452784	0.414404	0.5362	0.558805	0.470314	0.514635	0.759058	0.485028	0.441993
PITPNC1	530	4.18623e-14	1.72421e-13	0.401065	0.601533	0.561151	0.537187	0.549375	0.535825	0.517819	0.599523	0.621138	0.642673	0.535106	0.587518	0.644578	0.561411	0.540176	0.466908	0.622056	0.616996	0.5061
PUF60	531	1.12302e-21	7.42835e-21	0.678689	0.558766	0.680958	0.674104	0.541449	0.601813	0.709767	0.542638	0.566962	0.700159	0.532039	0.553305	0.697756	0.687646	0.575213	0.636398	0.726676	0.621987	0.602124
RP11-158I9.8	531	1.09418e-15	5.02078e-15	0.560213	0.484213	0.563969	0.561674	0.559693	0.555163	0.567011	0.498407	0.485621	0.570833	0.563218	0.559573	0.570833	0.569295	0.533573	0.568784	0.558967	0.555461	0.555174
AC004540.5	531	1.04556e-10	3.39928e-10	0.534691	0.523848	0.535975	0.523748	0.493515	0.52626	0.537577	0.545833	0.545833	0.545833	0.487571	0.467807	0.538578	0.535535	0.517678	0.523933	0.51447	0.473282	0.499156
AC090498.1	532	6.36596e-41	1.13657e-39	0.438065	0.531603	0.635719	0.260373	0.289641	0.446276	0.603808	0.294018	0.329819	0.750265	0.291684	0.310848	0.651044	0.644699	0.119409	0.193871	0.25231	0.587006	0.335621
SRP9	532	1.24619e-39	2.10032e-38	0.654349	0.574958	0.589986	0.655392	0.582429	0.715961	0.609795	0.504678	0.547182	0.858016	0.51	0.624434	0.715211	0.596327	0.76037	0.656921	0.65437	0.512288	0.632462
KCNIP1	532	5.27058e-30	5.54843e-29	0.600964	0.470189	0.605304	0.592066	0.55609	0.57862	0.611467	0.337943	0.377305	0.611255	0.476082	0.288371	0.609233	0.605919	0.601651	0.553306	0.477944	0.6125	0.606236
SNRNP48	532	1.73552e-17	8.92327e-17	0.607043	0.597277	0.616239	0.601463	0.609727	0.590421	0.63653	0.599071	0.619589	0.643388	0.574991	0.619495	0.629811	0.641824	0.561954	0.569163	0.61721	0.599435	0.558524
MFAP4	532	6.42618e-12	2.28544e-11	0.527703	0.532111	0.542688	0.543842	0.521765	0.517227	0.544021	0.545833	0.545833	0.52395	0.515754	0.539386	0.522767	0.515409	0.5166	0.520386	0.325928	0.513041	0.48317
ZMAT2	533	6.66574e-41	1.18757e-39	0.583491	0.574295	0.652426	0.498154	0.53525	0.406077	0.65149	0.582209	0.596955	0.767691	0.536507	0.529023	0.648	0.691083	0.344063	0.512397	0.59615	0.427637	0.372712
RIT2	533	1.21637e-31	1.39271e-30	0.545833	0.49897	0.545833	0.545833	0.464322	0.541411	0.545833	0.545833	0.545833	0.545833	0.48508	0.457381	0.545833	0.545833	0.532495	0.537087	0.545833	0.365207	0.542375
UACA	533	1.24545e-09	3.74434e-09	0.447077	0.558108	0.506783	0.450524	0.542571	0.525997	0.471086	0.55697	0.569328	0.51137	0.498324	0.534698	0.5459	0.54115	0.510996	0.484039	0.523755	0.572905	0.475817
RPL29	534	8.07791e-41	1.43613e-39	0.188201	0.433813	0.458052	0.184078	0.513825	0.144837	0.356394	0.362082	0.389196	0.897917	0.568457	0.330693	0.357711	0.484771	0.0443823	0.213292	0.434013	0.683898	0.14341
TSPAN3	534	1.127e-30	1.22941e-29	0.799826	0.49905	0.798742	0.745488	0.583694	0.558499	0.776785	0.427854	0.46678	0.758598	0.631055	0.642529	0.764411	0.772159	0.584691	0.75978	0.737455	0.799788	0.67116
UBXN6	534	8.38245e-29	8.27154e-28	0.63417	0.586362	0.653573	0.598241	0.596533	0.640947	0.64147	0.651142	0.582568	0.734357	0.663475	0.635004	0.637089	0.648473	0.593743	0.578719	0.517618	0.628531	0.627397
SKA3	534	5.16477e-21	3.291e-20	0.558208	0.570476	0.569218	0.560703	0.602882	0.605004	0.57292	0.522077	0.602227	0.584251	0.390142	0.576302	0.606033	0.589746	0.604819	0.599242	0.581318	0.6125	0.456972
PKP4	534	9.98143e-18	5.21149e-17	0.57632	0.586964	0.597756	0.54905	0.621289	0.503045	0.610596	0.532243	0.579419	0.628054	0.553333	0.580244	0.589444	0.620261	0.447045	0.629649	0.540851	0.612382	0.452451
MAGI3	534	4.91861e-17	2.44754e-16	0.568296	0.573505	0.576203	0.566192	0.609849	0.576329	0.598679	0.581885	0.61417	0.607945	0.575426	0.593346	0.5942	0.59197	0.56885	0.573657	0.577197	0.528366	0.531373
ATP6V1G1	535	8.49395e-41	1.5085e-39	0.539151	0.446501	0.652717	0.532653	0.361773	0.214203	0.576743	0.224455	0.202679	0.841561	0.453156	0.374048	0.515667	0.542116	0.184398	0.412362	0.425272	0.0615819	0.294499
PCNA	535	1.1603e-25	9.58611e-25	0.563706	0.470241	0.615338	0.65937	0.625258	0.688843	0.649101	0.338906	0.650939	0.625547	0.405567	0.569971	0.732289	0.632907	0.713419	0.615289	0.655978	0.733757	0.388834
PRDX4	535	1.02608e-13	4.1313e-13	0.322422	0.499487	0.244948	0.688299	0.664797	0.572903	0.291477	0.57638	0.666006	0.136405	0.640993	0.658001	0.321767	0.34471	0.659718	0.591994	0.752989	0.731191	0.579847
UXT	536	1.47425e-26	1.27486e-25	0.459265	0.616643	0.598163	0.61956	0.67118	0.61133	0.565669	0.566965	0.583429	0.77056	0.682119	0.692726	0.595633	0.666925	0.555059	0.658867	0.713451	0.737429	0.600109
ATP5G3	536	1.26811e-15	5.79051e-15	0.391884	0.450141	0.328794	0.618415	0.651577	0.67572	0.463659	0.513105	0.497791	0.694686	0.680621	0.547396	0.350889	0.431604	0.624654	0.766736	0.611368	0.726318	0.547821
ZNF91	537	5.87266e-32	6.80727e-31	0.66454	0.523523	0.687762	0.664891	0.578684	0.562763	0.707806	0.611196	0.590405	0.706594	0.569317	0.57359	0.676344	0.709546	0.549507	0.581026	0.602355	0.27048	0.544118
MAPRE1	537	1.01393e-29	1.05356e-28	0.667424	0.584612	0.715675	0.670644	0.618346	0.594622	0.727958	0.492195	0.581942	0.758695	0.509619	0.590329	0.762544	0.752808	0.625359	0.687242	0.702831	0.666008	0.517919
HMGN5	537	1.09551e-23	8.12665e-23	0.571105	0.615284	0.621367	0.665663	0.642374	0.448062	0.608432	0.646984	0.669172	0.690943	0.615762	0.584878	0.636311	0.623383	0.408706	0.62834	0.646196	0.670198	0.280664
EIF5AL1	537	1.94798e-21	1.27351e-20	0.58615	0.534782	0.574965	0.570272	0.566673	0.604679	0.584612	0.548313	0.578192	0.607327	0.572083	0.547548	0.586367	0.589409	0.605791	0.581353	0.587409	0.605673	0.596841
ABCF1	537	9.81493e-19	5.42541e-18	0.703145	0.581805	0.674733	0.645223	0.652712	0.700664	0.71895	0.589656	0.662117	0.721416	0.622039	0.64437	0.725633	0.733008	0.669063	0.749001	0.698053	0.732133	0.644444
INADL	537	6.30617e-15	2.74565e-14	0.573905	0.545749	0.584591	0.588633	0.559224	0.590981	0.584198	0.577241	0.574704	0.580094	0.569628	0.593669	0.5823	0.586568	0.595927	0.568079	0.572441	0.552378	0.600654
LAMP2	537	2.09916e-12	7.74842e-12	0.555367	0.499125	0.640021	0.619452	0.607477	0.56106	0.612043	0.583717	0.516588	0.354317	0.657243	0.657759	0.615878	0.564308	0.591041	0.56176	0.55462	0.705508	0.589461
CPNE1	538	5.95141e-32	6.89382e-31	0.60302	0.56716	0.691752	0.610444	0.477631	0.524218	0.725253	0.619138	0.586378	0.68878	0.511658	0.520133	0.654411	0.694508	0.529659	0.521074	0.569067	0.598376	0.56073
TMED1	538	3.1951e-18	1.71552e-17	0.639809	0.532092	0.61801	0.658862	0.533517	0.504949	0.658031	0.489988	0.535378	0.615546	0.574734	0.579867	0.631167	0.664937	0.531137	0.575637	0.637794	0.737053	0.573638
ST8SIA4	538	6.29873e-08	1.66524e-07	0.525326	0.529834	0.517542	0.49647	0.525041	0.485078	0.511158	0.533333	0.533333	0.517585	0.515426	0.527874	0.522044	0.52765	0.496565	0.476102	0.519565	0.448211	0.497331
FAM32A	539	1.22143e-40	2.15559e-39	0.603718	0.462124	0.561489	0.566985	0.56804	0.431471	0.624866	0.58606	0.537935	0.796575	0.608138	0.539368	0.559644	0.646249	0.392745	0.611656	0.621988	0.493573	0.488426
KANK1	539	2.94901e-21	1.90944e-20	0.581742	0.550992	0.655918	0.463391	0.553242	0.632454	0.612711	0.326696	0.329915	0.668494	0.572624	0.519594	0.690289	0.655952	0.620341	0.685658	0.637794	0.718809	0.614842
RP11-347P5.1	539	3.07566e-14	1.27646e-13	0.535425	0.532778	0.536202	0.535444	0.5375	0.53305	0.533888	0.515406	0.530785	0.535222	0.534282	0.535345	0.5375	0.5375	0.529127	0.5375	0.534579	0.5375	0.517511
HLA-C	539	5.69725e-12	2.04084e-11	0.660571	0.59716	0.648923	0.676673	0.322879	0.582724	0.559893	0.696387	0.622042	0.18125	0.517855	0.637051	0.648622	0.601033	0.661342	0.41281	0.677808	0.741196	0.638943
SNRNP25	540	1.44497e-40	2.53946e-39	0.4941	0.487368	0.403905	0.562165	0.551917	0.525581	0.516639	0.327522	0.490814	0.792249	0.225514	0.427299	0.602244	0.539443	0.544649	0.648588	0.618976	0.623446	0.433497
FAM69A	540	5.93605e-33	7.19239e-32	0.575565	0.534857	0.576369	0.567125	0.563703	0.516618	0.57819	0.419376	0.442771	0.57184	0.556365	0.562365	0.577622	0.574483	0.50836	0.568337	0.573053	0.563371	0.519798
FAM134A	540	2.39474e-24	1.84213e-23	0.669527	0.628588	0.696563	0.661259	0.551074	0.602755	0.693803	0.555564	0.604036	0.723146	0.512083	0.587733	0.669067	0.712129	0.634065	0.47042	0.627582	0.593079	0.615087
DGKB	540	3.21599e-20	1.94552e-19	0.546018	0.517626	0.563245	0.565242	0.565742	0.318923	0.546599	0.557975	0.562213	0.564266	0.560142	0.557471	0.565156	0.566667	0.308227	0.564428	0.566667	0.463748	0.256699
ZFP36L2	540	4.0224e-18	2.14536e-17	0.444801	0.433982	0.403301	0.348381	0.461324	0.453779	0.475126	0.506408	0.554001	0.554255	0.427181	0.386458	0.428244	0.541981	0.402689	0.476205	0.255707	0.711347	0.445098
FERMT2	541	9.84336e-37	1.45272e-35	0.635729	0.479425	0.683077	0.624509	0.655744	0.542117	0.704427	0.426218	0.504645	0.720365	0.598511	0.612841	0.690544	0.698214	0.552183	0.601515	0.580661	0.614407	0.563263
SNHG19	541	3.38604e-33	4.17166e-32	0.59447	0.414381	0.656381	0.604901	0.563051	0.653225	0.674649	0.530896	0.485108	0.685717	0.628511	0.633459	0.633667	0.675314	0.534531	0.609022	0.598641	0.651412	0.633878
SNX9	541	1.80893e-14	7.61811e-14	0.370233	0.542325	0.500146	0.385514	0.504541	0.600824	0.488034	0.49211	0.51364	0.550856	0.467323	0.466218	0.4753	0.465611	0.619582	0.496522	0.436119	0.620716	0.615632
LSM3	542	4.64299e-31	5.14483e-30	0.480503	0.631744	0.513959	0.643102	0.766177	0.711919	0.618381	0.401943	0.674304	0.818768	0.491401	0.687859	0.705156	0.550157	0.634052	0.702755	0.729438	0.687006	0.403649
DGAT1	542	4.33107e-25	3.47103e-24	0.602814	0.587133	0.60316	0.598208	0.592034	0.581215	0.628302	0.559611	0.599304	0.64036	0.538652	0.563021	0.618844	0.620597	0.589643	0.608333	0.590489	0.584463	0.55
AP2S1	542	2.54274e-20	1.55048e-19	0.226046	0.595965	0.204433	0.392784	0.686868	0.608638	0.284788	0.690227	0.750096	0.751969	0.572943	0.62588	0.293389	0.30493	0.653687	0.690978	0.487568	0.6871	0.505447
TMEM106C	542	8.20375e-17	4.03461e-16	0.424076	0.628005	0.409264	0.616003	0.611304	0.663822	0.437451	0.247239	0.587465	0.685346	0.193555	0.509312	0.621856	0.48914	0.740548	0.630992	0.616304	0.766384	0.337854
SMARCD1	543	7.09953e-36	9.9796e-35	0.626038	0.577121	0.680722	0.390803	0.531335	0.590822	0.640437	0.554184	0.555506	0.75414	0.511711	0.498024	0.7421	0.708816	0.544183	0.628271	0.570992	0.547128	0.528704
TGS1	543	5.55057e-25	4.42732e-24	0.597488	0.522667	0.666385	0.512295	0.556151	0.54602	0.672632	0.46492	0.571938	0.681603	0.5093	0.520528	0.677022	0.692026	0.468983	0.563464	0.561051	0.587053	0.469635
CCDC112	543	2.50309e-23	1.82155e-22	0.584528	0.617969	0.625141	0.506973	0.614029	0.596948	0.641379	0.580879	0.608194	0.699285	0.615106	0.627155	0.679	0.653639	0.583959	0.582662	0.624502	0.418338	0.606754
THOC7	543	5.27249e-23	3.7574e-22	0.345334	0.627191	0.467653	0.66671	0.699932	0.676274	0.498019	0.65138	0.694833	0.761688	0.653741	0.686369	0.5022	0.487017	0.675639	0.759952	0.715353	0.614878	0.665523
ACOT7	543	3.68096e-21	2.37242e-20	0.405068	0.554947	0.463124	0.495531	0.564084	0.655565	0.456731	0.589383	0.639892	0.461476	0.508812	0.568714	0.522311	0.447507	0.644808	0.613602	0.524683	0.554755	0.590142
IKBIP	543	2.3296e-19	1.33457e-18	0.516444	0.599868	0.536634	0.575518	0.663948	0.705136	0.604258	0.506714	0.544676	0.585222	0.506543	0.675682	0.6242	0.640858	0.710889	0.564256	0.537726	0.710687	0.627669
CCT8	543	2.03576e-10	6.48717e-10	0.613141	0.541507	0.605083	0.535643	0.62485	0.503391	0.597723	0.684032	0.648974	0.464071	0.574947	0.627389	0.673467	0.604403	0.525	0.552514	0.632654	0.601977	0.571678
FERMT1	543	1.92138e-09	5.69921e-09	0.481644	0.478358	0.493096	0.455969	0.540885	0.45616	0.503492	0.544785	0.544763	0.533113	0.544672	0.54252	0.500711	0.488455	0.391227	0.545833	0.513972	0.545833	0.463181
MCRS1	544	1.91422e-40	3.34671e-39	0.570817	0.586099	0.637742	0.59755	0.55677	0.537901	0.649255	0.464008	0.523591	0.762023	0.512677	0.498204	0.711644	0.655346	0.518397	0.658747	0.60077	0.611817	0.499564
PJA2	544	1.01113e-34	1.35898e-33	0.717194	0.443204	0.776555	0.638288	0.306906	0.59519	0.760617	0.545339	0.488822	0.754529	0.463715	0.362653	0.698711	0.763174	0.592625	0.457627	0.599321	0.584934	0.645316
ZCCHC10	544	3.76154e-34	4.86173e-33	0.633773	0.577577	0.681331	0.622096	0.580968	0.560327	0.698412	0.562048	0.615118	0.722758	0.554167	0.566703	0.703289	0.711725	0.530218	0.556508	0.619882	0.54355	0.535566
MRPS9	544	1.32551e-31	1.51253e-30	0.660365	0.578019	0.675161	0.637889	0.61581	0.623768	0.684106	0.633001	0.643389	0.681382	0.594273	0.586243	0.687433	0.670732	0.614843	0.635572	0.661368	0.630179	0.605501
TIPRL	544	2.94487e-22	2.01841e-21	0.556215	0.627577	0.566616	0.590317	0.625761	0.591764	0.575829	0.576602	0.596451	0.719068	0.607145	0.630029	0.628511	0.601033	0.606603	0.602101	0.580571	0.526507	0.578922
COX4I1	544	2.90945e-16	1.37741e-15	0.607709	0.587707	0.737742	0.645456	0.586596	0.397439	0.589334	0.645961	0.635595	0.724965	0.682447	0.515697	0.650911	0.672866	0.362593	0.685503	0.757337	0.619915	0.521895
HMGCL	546	2.17725e-10	6.91453e-10	0.558638	0.539739	0.562817	0.571508	0.51804	0.538614	0.568606	0.586452	0.569537	0.567099	0.511853	0.494343	0.559167	0.560288	0.513498	0.445127	0.576064	0.544562	0.486084
ALKBH7	547	2.57822e-40	4.47512e-39	0.588891	0.504938	0.622725	0.686075	0.554445	0.548311	0.600857	0.61486	0.546347	0.797722	0.640975	0.525629	0.589644	0.660714	0.546326	0.53991	0.67346	0.65951	0.651362
PCCB	548	1.54641e-33	1.93779e-32	0.646692	0.549069	0.678412	0.653746	0.625714	0.621754	0.683249	0.593516	0.584403	0.673764	0.605798	0.589027	0.6918	0.676258	0.627609	0.656302	0.670992	0.639572	0.607925
MPP6	548	1.41958e-27	1.30632e-26	0.6125	0.56756	0.614744	0.684186	0.662113	0.623311	0.657012	0.598875	0.604175	0.741931	0.603316	0.615787	0.645511	0.655481	0.63115	0.732541	0.713587	0.720198	0.600109
RSL1D1	548	2.63499e-17	1.33685e-16	0.530465	0.46139	0.584561	0.71888	0.544644	0.417899	0.546417	0.605266	0.586465	0.638224	0.552606	0.542385	0.582978	0.639173	0.364989	0.355337	0.742663	0.576177	0.510948
PDRG1	549	1.58282e-36	2.29775e-35	0.660626	0.573142	0.672645	0.656169	0.574776	0.608942	0.679651	0.6019	0.609621	0.709313	0.553404	0.568714	0.689267	0.696114	0.590415	0.53261	0.683265	0.578178	0.623747
PLEKHO1	550	3.31602e-40	5.73802e-39	0.591726	0.599219	0.604026	0.503114	0.601822	0.523872	0.638547	0.379729	0.482029	0.754793	0.555328	0.586063	0.669567	0.657289	0.463605	0.608781	0.487024	0.465654	0.436329
HIST1H1E	550	1.54378e-34	2.05195e-33	0.620708	0.471915	0.61413	0.552817	0.575544	0.673131	0.630734	0.377948	0.549374	0.6994	0.412376	0.579652	0.669422	0.637758	0.663978	0.600138	0.544656	0.677825	0.579303
MAP1A	550	2.30397e-34	3.0125e-33	0.697507	0.562904	0.746714	0.610373	0.315919	0.628523	0.738919	0.507575	0.458507	0.701015	0.422012	0.328152	0.686389	0.702864	0.626997	0.52655	0.462726	0.687335	0.678704
SNX4	550	3.50745e-34	4.54727e-33	0.666737	0.545419	0.686926	0.598683	0.544929	0.587984	0.691034	0.506612	0.547721	0.699647	0.547287	0.55352	0.690667	0.689308	0.568344	0.580716	0.641123	0.567655	0.570316
SLC25A25	550	4.64823e-32	5.43659e-31	0.626543	0.595203	0.65316	0.602882	0.566748	0.599723	0.647203	0.557873	0.578932	0.648111	0.514681	0.572216	0.646667	0.633648	0.613445	0.594215	0.558107	0.616996	0.554575
GSC	551	2.842e-34	3.70163e-33	0.588244	0.50072	0.595114	0.566251	0.552481	0.569747	0.594829	0.467093	0.543572	0.595833	0.56852	0.580981	0.594244	0.595833	0.578687	0.581784	0.576495	0.576671	0.565305
PLCE1	551	2.5263e-30	2.70854e-29	0.638885	0.519799	0.649849	0.591839	0.530941	0.610451	0.658263	0.570501	0.616093	0.653761	0.507092	0.527425	0.658978	0.664173	0.600905	0.593561	0.611957	0.632203	0.605991
TMEM97	551	5.00776e-23	3.57782e-22	0.517737	0.529863	0.613748	0.566203	0.697539	0.610022	0.64896	0.492076	0.70047	0.639883	0.520922	0.625198	0.729533	0.680121	0.582322	0.682541	0.64135	0.695716	0.374782
DPYSL3	551	1.01138e-20	6.33203e-20	0.566286	0.51488	0.679318	0.624007	0.445296	0.565698	0.695349	0.666019	0.645251	0.691013	0.586826	0.673833	0.7174	0.581042	0.568424	0.622693	0.638089	0.282486	0.580283
PXMP4	551	4.11165e-10	1.28424e-09	0.553341	0.574643	0.583525	0.583301	0.541762	0.581215	0.578569	0.530556	0.581507	0.589266	0.472996	0.550593	0.595511	0.588432	0.584478	0.549587	0.577083	0.602966	0.580991
CIRBP	552	3.96315e-40	6.79501e-39	0.764939	0.387152	0.776681	0.593804	0.365457	0.236406	0.788111	0.561486	0.507759	0.84661	0.501667	0.456843	0.652022	0.800606	0.19606	0.357989	0.563813	0.216761	0.39744
OSMR	552	6.57979e-21	4.16275e-20	0.540097	0.552022	0.550523	0.468858	0.519821	0.575	0.545475	0.550954	0.554175	0.541102	0.525479	0.529526	0.541733	0.56889	0.575	0.490461	0.432156	0.575	0.575
PQBP1	553	1.83582e-23	1.34409e-22	0.65151	0.626495	0.677607	0.67296	0.661746	0.549211	0.690641	0.647614	0.675783	0.720833	0.649752	0.693211	0.703289	0.685714	0.563445	0.662707	0.721966	0.555414	0.546786
THAP10	553	5.41099e-21	3.44269e-20	0.580193	0.57437	0.586816	0.594905	0.588989	0.598159	0.582673	0.51941	0.590971	0.611529	0.51039	0.556663	0.610089	0.610063	0.6086	0.545145	0.607654	0.599812	0.5811
PRKX	553	6.57979e-21	4.16275e-20	0.524321	0.516328	0.534601	0.5538	0.561514	0.575	0.538631	0.477318	0.48175	0.564124	0.558741	0.561835	0.545089	0.549349	0.575	0.570799	0.522056	0.571751	0.575
CPNE3	553	3.76433e-19	2.12971e-18	0.657396	0.523749	0.694631	0.630592	0.606525	0.678454	0.682813	0.558112	0.490327	0.653769	0.611321	0.576778	0.717322	0.71414	0.633147	0.545127	0.653442	0.587453	0.681999
CAP1	553	2.51728e-12	9.22311e-12	0.464184	0.591789	0.4976	0.436971	0.616164	0.589874	0.529841	0.680888	0.690136	0.54646	0.569317	0.593687	0.596478	0.567037	0.576092	0.544525	0.512319	0.707203	0.575272
ST6GAL1	553	2.11262e-10	6.72065e-10	0.490493	0.462114	0.499668	0.346708	0.571173	0.494498	0.469695	0.476022	0.442554	0.525636	0.573147	0.553466	0.530044	0.557615	0.500626	0.5875	0.488564	0.527495	0.442702
SCOC	554	5.2994e-40	9.07683e-39	0.65415	0.560252	0.554167	0.575982	0.458211	0.542829	0.583994	0.497427	0.479367	0.792602	0.423014	0.489943	0.591089	0.601056	0.560437	0.472452	0.550317	0.312806	0.547113
NUTM2A-AS1	554	6.57979e-21	4.16275e-20	0.472631	0.527643	0.483565	0.42731	0.454024	0.575	0.507195	0.396438	0.467537	0.557963	0.36984	0.411925	0.504578	0.519227	0.575	0.475517	0.455616	0.575	0.575
ACAT2	554	3.98533e-19	2.25021e-18	0.559241	0.462152	0.550644	0.610902	0.746289	0.675346	0.600253	0.522648	0.690849	0.545427	0.562039	0.46338	0.692044	0.642565	0.72524	0.740599	0.675951	0.707627	0.54537
BRCA2	554	2.23996e-17	1.14159e-16	0.543845	0.558131	0.533374	0.500486	0.621615	0.604111	0.562156	0.436418	0.62353	0.534781	0.400328	0.56646	0.627289	0.562309	0.599667	0.609315	0.556318	0.642326	0.31939
JARID2	554	2.26103e-10	7.17248e-10	0.55741	0.570749	0.565046	0.48478	0.534774	0.523214	0.564039	0.566837	0.541058	0.587835	0.511543	0.522216	0.564911	0.585804	0.500293	0.535537	0.545109	0.470056	0.511166
USP8	554	1.6367e-09	4.88058e-09	0.565836	0.477267	0.627476	0.542196	0.523613	0.6317	0.635863	0.507413	0.499548	0.639954	0.584433	0.547091	0.601133	0.637399	0.642678	0.531749	0.508922	0.689124	0.68012
SSH2	555	1.20111e-16	5.85581e-16	0.397409	0.592146	0.529569	0.527353	0.558007	0.391224	0.527782	0.574387	0.594102	0.635134	0.514574	0.552443	0.598622	0.580391	0.273669	0.601756	0.547917	0.569586	0.339107
ENOPH1	556	4.13599e-32	4.85769e-31	0.765108	0.484866	0.660497	0.706444	0.444821	0.589244	0.71016	0.449761	0.56945	0.774647	0.328617	0.296444	0.707289	0.704043	0.567439	0.42803	0.719022	0.642137	0.519118
ADPRHL2	556	1.87832e-16	9.03976e-16	0.564858	0.519846	0.578789	0.621961	0.568223	0.57356	0.584732	0.591181	0.660021	0.641102	0.54258	0.578134	0.6161	0.576258	0.597804	0.469439	0.630118	0.574317	0.535458
GLRX	556	3.70467e-10	1.15863e-09	0.462772	0.553391	0.394439	0.463218	0.483972	0.527672	0.424192	0.600579	0.597895	0.56431	0.522048	0.474461	0.3782	0.446518	0.507748	0.481302	0.369611	0.294515	0.552179
MGAT2	556	2.10885e-09	6.24211e-09	0.552493	0.594601	0.599718	0.490415	0.51736	0.504305	0.596669	0.510821	0.580411	0.594368	0.452252	0.53468	0.619133	0.617835	0.507162	0.539497	0.427627	0.58065	0.436819
LARP1B	557	1.11943e-27	1.03721e-26	0.640002	0.533568	0.655274	0.602315	0.609074	0.652748	0.639833	0.572742	0.58777	0.662844	0.553094	0.586566	0.654856	0.649034	0.630032	0.541512	0.61139	0.605179	0.615251
REV3L	557	5.9895e-27	5.30463e-26	0.650625	0.556669	0.690882	0.556358	0.62171	0.583942	0.726967	0.292894	0.382829	0.71047	0.503528	0.443606	0.748067	0.739623	0.532508	0.570179	0.552853	0.628484	0.541231
TBC1D31	557	5.84757e-16	2.72552e-15	0.562861	0.565143	0.583152	0.567622	0.57345	0.579485	0.58379	0.540806	0.584821	0.578213	0.505621	0.577245	0.592656	0.583075	0.582788	0.589377	0.589719	0.579567	0.53799
SFXN4	557	5.35726e-11	1.7732e-10	0.528803	0.507477	0.534934	0.549503	0.581784	0.525844	0.547442	0.506646	0.508177	0.560593	0.580426	0.566307	0.5504	0.56442	0.527796	0.586088	0.57183	0.58338	0.507734
TMEM108	558	3.77429e-34	4.87447e-33	0.638635	0.493096	0.649517	0.580106	0.553072	0.615365	0.644632	0.57287	0.596173	0.648499	0.566011	0.576491	0.654356	0.643553	0.5832	0.629373	0.478623	0.617655	0.617702
MDM2	558	2.96364e-30	3.16535e-29	0.657556	0.521981	0.693921	0.556077	0.553127	0.644615	0.673342	0.615695	0.587561	0.714495	0.494184	0.568068	0.716956	0.694969	0.62271	0.501274	0.552491	0.651412	0.606318
CCDC74B	558	1.3633e-22	9.51428e-22	0.52456	0.55633	0.572937	0.570725	0.599307	0.616999	0.571979	0.506663	0.5496	0.625565	0.546259	0.605316	0.611911	0.576774	0.624015	0.580062	0.607156	0.633333	0.614597
RNF157	558	5.24006e-20	3.14292e-19	0.645486	0.483992	0.582196	0.404696	0.595527	0.687375	0.666807	0.477437	0.513274	0.707362	0.547837	0.406807	0.6194	0.66332	0.715149	0.721109	0.636594	0.656403	0.608115
N6AMT1	558	1.21233e-12	4.54819e-12	0.506446	0.50538	0.521155	0.536205	0.552399	0.486621	0.528056	0.481646	0.480785	0.538957	0.550665	0.554167	0.5189	0.533345	0.481137	0.554167	0.519158	0.51217	0.475572
C17orf89	559	6.98066e-40	1.18841e-38	0.582681	0.470429	0.572333	0.4909	0.542537	0.584192	0.622147	0.368234	0.400139	0.814477	0.542163	0.402963	0.591089	0.660759	0.390415	0.720971	0.523415	0.686864	0.484368
TMPO-AS1	559	6.12556e-19	3.41742e-18	0.554707	0.566587	0.579932	0.571179	0.596017	0.589272	0.578836	0.476031	0.585804	0.599047	0.454282	0.587967	0.599378	0.58157	0.572151	0.59709	0.582722	0.574035	0.476307
ZC3H11A	559	2.33847e-10	7.41395e-10	0.572536	0.616229	0.636634	0.510735	0.577155	0.533091	0.62656	0.588079	0.590675	0.598994	0.54016	0.598671	0.647078	0.613376	0.529766	0.602617	0.412432	0.522669	0.473992
CHMP3	560	7.18841e-40	1.22254e-38	0.56953	0.505944	0.597554	0.505964	0.530519	0.357219	0.656584	0.455641	0.481002	0.791305	0.523298	0.479822	0.606667	0.627403	0.365708	0.574897	0.478963	0.511417	0.34281
NCOA1	560	1.24991e-36	1.82864e-35	0.665042	0.543567	0.693805	0.636027	0.572125	0.55425	0.702263	0.546907	0.567719	0.720048	0.58805	0.574201	0.688522	0.704481	0.526824	0.602824	0.569701	0.444021	0.548448
ERAL1	560	5.63402e-26	4.72887e-25	0.637429	0.589071	0.632729	0.647183	0.582776	0.593923	0.663786	0.570791	0.621868	0.691684	0.542571	0.547162	0.657133	0.645822	0.584318	0.615014	0.689493	0.595433	0.556427
PSMA5	560	3.19643e-14	1.32528e-13	0.582958	0.511776	0.55313	0.669117	0.564818	0.682558	0.552656	0.557839	0.584708	0.627684	0.526879	0.497216	0.611933	0.578819	0.731097	0.691701	0.699139	0.715301	0.68878
SPG20	560	2.97631e-10	9.37094e-10	0.533795	0.523396	0.572162	0.440139	0.443366	0.467518	0.568198	0.59896	0.598165	0.581727	0.424282	0.432256	0.569967	0.576089	0.417332	0.393888	0.436707	0.509228	0.418028
MFHAS1	561	1.24162e-20	7.74186e-20	0.564869	0.527196	0.604247	0.571378	0.574742	0.62138	0.599065	0.475835	0.535804	0.618626	0.534548	0.543606	0.620589	0.598136	0.615176	0.599036	0.593659	0.601365	0.607217
RPL21	561	6.49819e-20	3.87272e-19	0.104373	0.559528	0.365388	0.0209089	0.131906	0.0698367	0.233544	0.694121	0.629715	0.776642	0.165514	0.0992816	0.344067	0.479897	0.00596379	0.0299931	0.0753623	0.284887	0.0293573
TLN1	561	1.8025e-17	9.2451e-17	0.47512	0.540096	0.55787	0.367023	0.643203	0.549723	0.54518	0.44165	0.458786	0.602648	0.622447	0.614062	0.584378	0.561927	0.50647	0.642149	0.323822	0.733004	0.519771
SOX4	561	1.53523e-15	6.95745e-15	0.52544	0.532082	0.616984	0.663531	0.480526	0.221297	0.719238	0.429465	0.314631	0.717399	0.655816	0.562006	0.371611	0.602572	0.039377	0.753908	0.313157	0.00348399	0.264052
UQCRC1	561	6.10869e-15	2.66242e-14	0.589877	0.565256	0.630762	0.643162	0.682708	0.709351	0.671431	0.64343	0.706594	0.621301	0.593768	0.602092	0.6775	0.656795	0.73127	0.687621	0.740625	0.755532	0.666667
MRPL34	562	1.04827e-39	1.77385e-38	0.362658	0.528405	0.397886	0.609812	0.555166	0.469546	0.444744	0.625085	0.610195	0.809145	0.602163	0.566487	0.4472	0.493801	0.434159	0.619318	0.695743	0.595763	0.449346
TCF19	562	2.40356e-16	1.14563e-15	0.479205	0.528442	0.41404	0.525291	0.595555	0.600305	0.496178	0.431714	0.610543	0.558086	0.327216	0.563362	0.582111	0.505413	0.599414	0.594284	0.540127	0.608851	0.425599
DPAGT1	562	1.52171e-14	6.44393e-14	0.599506	0.589184	0.60308	0.602332	0.604758	0.596069	0.613561	0.59712	0.622025	0.573835	0.54945	0.596354	0.630711	0.614623	0.596858	0.592252	0.614583	0.60838	0.595207
YARS	562	2.42688e-11	8.25984e-11	0.554069	0.533625	0.58905	0.583776	0.581702	0.614604	0.591442	0.625648	0.628949	0.612323	0.53961	0.575036	0.591356	0.583221	0.599867	0.474001	0.587862	0.633992	0.552723
KLHDC2	563	1.10194e-39	1.8628e-38	0.597099	0.579726	0.69999	0.591105	0.560454	0.502021	0.693487	0.480087	0.530637	0.758457	0.569459	0.58451	0.683644	0.686545	0.539004	0.490944	0.586345	0.437994	0.51201
DGCR2	563	5.07839e-34	6.50389e-33	0.647335	0.580211	0.674396	0.635794	0.526074	0.588158	0.663624	0.552437	0.5875	0.658033	0.543493	0.551203	0.662733	0.680975	0.580125	0.590548	0.628125	0.616855	0.586492
FAM60A	563	2.67104e-10	8.44135e-10	0.492962	0.519521	0.571447	0.494673	0.453072	0.447024	0.581064	0.60369	0.599739	0.601386	0.484459	0.510659	0.584233	0.549674	0.398975	0.522004	0.518795	0.443856	0.464297
MFAP1	564	1.4681e-22	1.02203e-21	0.62198	0.542081	0.64299	0.613418	0.568509	0.663248	0.666821	0.557413	0.615658	0.607036	0.526516	0.562841	0.663856	0.652662	0.633347	0.51677	0.609805	0.632839	0.648992
INSIG1	564	6.65327e-13	2.54215e-12	0.376114	0.558597	0.339241	0.437748	0.702597	0.684953	0.324747	0.585106	0.60769	0.281903	0.675957	0.639601	0.394489	0.418688	0.71845	0.681543	0.386957	0.723682	0.546678
SEMA6D	565	5.91733e-34	7.56682e-33	0.623688	0.509542	0.640942	0.623958	0.335909	0.574862	0.641632	0.518635	0.485117	0.632327	0.358431	0.281403	0.642111	0.629953	0.590655	0.492183	0.542505	0.555979	0.588916
CECR2	565	3.71152e-28	3.54414e-27	0.556606	0.522385	0.558333	0.558333	0.518951	0.514493	0.558333	0.555078	0.556072	0.55715	0.52289	0.544486	0.558333	0.558333	0.508759	0.531784	0.558333	0.479426	0.50463
FADS2	565	1.00268e-18	5.5407e-18	0.477743	0.490246	0.498319	0.500367	0.623219	0.723768	0.540318	0.599352	0.639631	0.41928	0.517872	0.422306	0.6144	0.554403	0.715522	0.732782	0.496694	0.755744	0.614216
C16orf45	565	1.10834e-18	6.11254e-18	0.365933	0.516761	0.499819	0.47419	0.362303	0.662915	0.586664	0.536282	0.523956	0.688806	0.367961	0.356304	0.505756	0.463949	0.651544	0.410985	0.37115	0.386488	0.66988
RBBP4	565	3.05036e-16	1.44169e-15	0.571423	0.490754	0.641636	0.465695	0.56751	0.578834	0.648524	0.667306	0.709229	0.643079	0.450878	0.539431	0.664533	0.651539	0.498003	0.596574	0.464493	0.484863	0.371133
CRB1	566	1.21637e-31	1.39271e-30	0.545833	0.532017	0.545833	0.545833	0.504058	0.444712	0.545833	0.531484	0.539483	0.54352	0.493723	0.51655	0.545833	0.545833	0.313592	0.532955	0.545833	0.405414	0.378867
UBR7	566	6.36764e-31	7.02817e-30	0.606008	0.537218	0.63287	0.607826	0.58888	0.606354	0.653232	0.508112	0.58683	0.655367	0.49156	0.565715	0.645467	0.641667	0.596299	0.600654	0.610145	0.635923	0.549237
CLPX	566	1.80026e-25	1.47361e-24	0.622194	0.574069	0.656451	0.574455	0.560393	0.628786	0.649557	0.540014	0.58075	0.654643	0.541941	0.554759	0.653489	0.651314	0.610383	0.562552	0.600045	0.64209	0.643981
FBXL7	566	3.77124e-14	1.55709e-13	0.567397	0.553663	0.578684	0.553994	0.584448	0.535825	0.577874	0.570305	0.57453	0.584507	0.576037	0.58794	0.5626	0.587826	0.50804	0.588654	0.531091	0.573117	0.510185
ENDOG	567	1.33608e-39	2.24733e-38	0.655867	0.559791	0.670934	0.664044	0.625829	0.61704	0.698918	0.569206	0.583072	0.727666	0.630124	0.607381	0.698044	0.692453	0.624494	0.664256	0.669384	0.57693	0.627778
SCN1A	567	1.21637e-31	1.39271e-30	0.545833	0.522799	0.545833	0.545833	0.489179	0.483001	0.545833	0.435327	0.454436	0.544677	0.474184	0.419926	0.545833	0.545833	0.489404	0.500706	0.545833	0.5371	0.472386
TDP1	567	4.33663e-21	2.78436e-20	0.588994	0.577746	0.608484	0.572193	0.597145	0.586711	0.608544	0.538224	0.596712	0.615731	0.501791	0.585902	0.6152	0.618261	0.589803	0.581543	0.583016	0.583804	0.516285
TRAF4	568	4.71333e-35	6.41668e-34	0.618242	0.427295	0.61555	0.439551	0.481552	0.650346	0.649396	0.257549	0.313274	0.792602	0.440567	0.331771	0.616778	0.664668	0.594409	0.743251	0.46635	0.600942	0.542484
RP11-431M7.3	568	1.21637e-31	1.39271e-30	0.545833	0.50704	0.545833	0.545833	0.519766	0.518092	0.545833	0.446328	0.470033	0.545833	0.502057	0.471552	0.545833	0.545833	0.525186	0.533092	0.545833	0.545833	0.509695
POLDIP3	568	1.07273e-28	1.05115e-27	0.635827	0.60886	0.663748	0.628778	0.621452	0.596318	0.66016	0.573432	0.618546	0.706797	0.589326	0.628448	0.711822	0.661276	0.568397	0.615186	0.693388	0.650847	0.556318
RP11-629G13.1	568	1.99923e-27	1.82333e-26	0.589252	0.574831	0.611187	0.600167	0.587228	0.58804	0.605185	0.481578	0.544224	0.616923	0.533129	0.546579	0.607589	0.61414	0.575706	0.585623	0.602129	0.593621	0.529548
LAGE3	569	1.79805e-39	3.00639e-38	0.439217	0.444042	0.526218	0.477467	0.388377	0.473401	0.580635	0.447163	0.523086	0.7491	0.353839	0.316873	0.611633	0.605784	0.378714	0.452772	0.473777	0.537406	0.368519
MEX3D	569	3.90296e-25	3.13688e-24	0.577091	0.54478	0.602184	0.559888	0.600326	0.584482	0.606338	0.556629	0.581837	0.622352	0.589663	0.607256	0.613556	0.603235	0.586794	0.597383	0.551359	0.563748	0.539379
PCBD1	569	1.60145e-19	9.2912e-19	0.279004	0.538262	0.399688	0.482729	0.245106	0.495792	0.403499	0.340201	0.339509	0.671257	0.241135	0.200395	0.4496	0.472013	0.451038	0.290565	0.514493	0.707533	0.470861
KATNA1	569	1.35707e-10	4.38376e-10	0.549723	0.589597	0.586916	0.540889	0.598165	0.585783	0.587184	0.541684	0.599896	0.60678	0.522163	0.583531	0.617733	0.61442	0.570927	0.534091	0.595199	0.607109	0.524183
C21orf91	570	1.21637e-31	1.39271e-30	0.545833	0.512904	0.545833	0.543059	0.526033	0.500042	0.545833	0.492578	0.51397	0.545833	0.522881	0.524542	0.545833	0.545833	0.488232	0.523691	0.534466	0.491266	0.480419
NBPF1	570	4.01591e-30	4.25419e-29	0.64212	0.593618	0.639135	0.59552	0.608157	0.592297	0.650415	0.6288	0.653227	0.683369	0.570417	0.614996	0.655633	0.644104	0.562713	0.600603	0.584624	0.520927	0.504902
PCGF5	570	5.44597e-25	4.34595e-24	0.596779	0.503546	0.611443	0.5894	0.545976	0.611351	0.612324	0.513054	0.512874	0.680932	0.543865	0.535111	0.660156	0.645193	0.651757	0.579752	0.608288	0.702825	0.648257
SURF2	571	2.17593e-39	3.61311e-38	0.550655	0.549426	0.609073	0.602661	0.511351	0.530108	0.627452	0.534731	0.583238	0.739583	0.475151	0.471004	0.628011	0.622024	0.548562	0.587913	0.631182	0.603531	0.474237
PRCP	571	1.00617e-33	1.26836e-32	0.689803	0.523914	0.725594	0.705198	0.581213	0.514639	0.693465	0.574923	0.575304	0.566296	0.586897	0.580298	0.6889	0.708558	0.524042	0.654907	0.680593	0.727707	0.558551
TICRR	571	1.33798e-18	7.33822e-18	0.55336	0.550856	0.557976	0.548678	0.569984	0.569145	0.562296	0.509492	0.568502	0.562403	0.543333	0.562159	0.569333	0.564701	0.570833	0.570833	0.564855	0.570833	0.518873
C17orf49	571	7.70049e-14	3.12657e-13	0.534507	0.558634	0.557397	0.522032	0.537901	0.52698	0.560779	0.535259	0.528445	0.57839	0.514876	0.529598	0.567889	0.566105	0.515948	0.553512	0.498822	0.515301	0.512364
ZNF107	572	1.56974e-31	1.78398e-30	0.673354	0.580483	0.687752	0.661734	0.574116	0.646373	0.692805	0.575187	0.629367	0.691949	0.497996	0.573671	0.696089	0.69717	0.649468	0.636157	0.673913	0.653296	0.574837
RNF10	572	1.15352e-26	1.00213e-25	0.541563	0.62057	0.619082	0.551036	0.471601	0.526896	0.630396	0.570791	0.585282	0.724523	0.509947	0.511961	0.640667	0.634119	0.463791	0.468354	0.487862	0.553107	0.481046
HNRNPH1	572	2.05353e-24	1.59054e-23	0.737147	0.604392	0.745385	0.670941	0.686229	0.640684	0.751047	0.674455	0.735308	0.710169	0.594672	0.717735	0.779833	0.689027	0.565442	0.720782	0.701562	0.593879	0.551089
MRPL48	572	8.21621e-22	5.49072e-21	0.593975	0.619822	0.585165	0.662845	0.665151	0.633935	0.647421	0.592272	0.681315	0.710876	0.591312	0.650485	0.641589	0.674281	0.639364	0.6474	0.712092	0.627401	0.622876
CLPP	573	2.33626e-39	3.87552e-38	0.603224	0.476655	0.540746	0.680419	0.586779	0.6797	0.627192	0.520552	0.557724	0.805032	0.553848	0.530217	0.601889	0.613848	0.7082	0.554253	0.699909	0.722834	0.679194
ERVK3-1	573	5.47832e-33	6.64735e-32	0.645127	0.57484	0.65704	0.657761	0.592754	0.589673	0.67363	0.618848	0.658446	0.693441	0.541241	0.551751	0.674889	0.684748	0.57685	0.573778	0.666599	0.602684	0.566585
RPS4X	573	8.6522e-10	2.63268e-09	0.0636625	0.458747	0.163436	0.101133	0.195881	0.093577	0.0581928	0.690763	0.39579	0.369209	0.599557	0.40537	0.0183778	0.224686	0.0138445	0.216012	0.231024	0.347411	0.173203
GSK3A	574	2.41723e-39	4.0059e-38	0.628422	0.564903	0.642029	0.596519	0.593169	0.619456	0.668121	0.576806	0.632289	0.724258	0.567668	0.58231	0.667822	0.683243	0.611794	0.636398	0.595901	0.5508	0.581481
AGFG1	574	3.92679e-36	5.5897e-35	0.641243	0.571059	0.66566	0.590825	0.583034	0.653198	0.682603	0.533998	0.57326	0.740237	0.563812	0.563829	0.727844	0.709659	0.620447	0.583333	0.643252	0.643691	0.637364
TSTD1	574	1.77594e-31	2.00884e-30	0.549663	0.504026	0.55	0.547247	0.460046	0.549142	0.55	0.487713	0.475957	0.55	0.452606	0.481196	0.55	0.55	0.545101	0.466736	0.547147	0.55	0.547004
HCFC1	574	1.94413e-22	1.34619e-21	0.627608	0.612326	0.65085	0.594176	0.6406	0.61396	0.671662	0.58053	0.595285	0.692549	0.612367	0.64824	0.705044	0.653594	0.597897	0.697142	0.611504	0.61177	0.575871
WDR41	574	2.95331e-17	1.49475e-16	0.642082	0.585022	0.534053	0.640204	0.650843	0.681949	0.625703	0.541104	0.571086	0.692108	0.584176	0.498455	0.594756	0.675573	0.69188	0.491718	0.593886	0.69056	0.674292
ZBTB10	575	1.67626e-33	2.09738e-32	0.621116	0.582054	0.654559	0.578832	0.593964	0.561323	0.658024	0.574796	0.572182	0.653619	0.593351	0.629221	0.644622	0.648046	0.567891	0.590806	0.575362	0.480744	0.539597
B3GALT2	575	1.77594e-31	2.00884e-30	0.549663	0.528819	0.548671	0.53043	0.5396	0.479416	0.543508	0.544513	0.546555	0.547669	0.545656	0.546713	0.55	0.55	0.485437	0.55	0.538225	0.42806	0.475654
TCEAL4	575	1.18299e-28	1.15651e-27	0.532154	0.475141	0.646065	0.561259	0.425517	0.563649	0.641512	0.493183	0.419607	0.782609	0.564486	0.416559	0.587756	0.634996	0.529606	0.537948	0.557337	0.437288	0.690959
CDKN1A	575	1.21193e-14	5.17372e-14	0.393576	0.384189	0.4273	0.334013	0.350646	0.598062	0.46928	0.498773	0.419268	0.564575	0.264335	0.352945	0.433356	0.455189	0.614177	0.185968	0.198664	0.614054	0.544662
VAMP4	575	3.9517e-06	9.04549e-06	0.480166	0.570024	0.479489	0.54552	0.497798	0.529236	0.491892	0.513054	0.529193	0.572705	0.492447	0.504957	0.495422	0.505615	0.551757	0.437844	0.522418	0.541384	0.526525
MRPL55	576	2.44164e-39	4.03841e-38	0.576244	0.565698	0.57193	0.635816	0.55522	0.550291	0.592552	0.482907	0.520442	0.812924	0.468138	0.439009	0.538533	0.614465	0.582801	0.526205	0.682745	0.586488	0.560566
RUFY3	576	2.4734e-33	3.0652e-32	0.693044	0.495579	0.710719	0.594943	0.32188	0.564791	0.699178	0.470109	0.444024	0.711502	0.35422	0.360677	0.681667	0.671799	0.528088	0.438809	0.496014	0.293079	0.586547
GEMIN8	576	1.74739e-20	1.07484e-19	0.608958	0.551053	0.612218	0.625896	0.623015	0.606077	0.638322	0.538105	0.539527	0.64029	0.612624	0.607992	0.624667	0.647529	0.625985	0.618251	0.643569	0.635593	0.629575
AGAP1	577	7.11997e-34	9.06344e-33	0.642818	0.493388	0.668438	0.629717	0.536909	0.640199	0.677684	0.534663	0.541023	0.691931	0.538688	0.520277	0.688044	0.675157	0.652796	0.546832	0.628351	0.564736	0.624074
CCND2-AS1	577	1.88951e-31	2.13586e-30	0.549641	0.512491	0.55	0.54932	0.527474	0.540407	0.55	0.487236	0.505846	0.548835	0.506348	0.519325	0.55	0.55	0.536768	0.525689	0.541168	0.546893	0.536656
TSC22D3	577	1.43463e-16	6.96409e-16	0.520964	0.487241	0.563864	0.566602	0.589648	0.492975	0.584317	0.555658	0.544424	0.61333	0.596436	0.588748	0.544156	0.557031	0.48304	0.549966	0.588406	0.424482	0.51408
MRPL28	577	2.05947e-16	9.87212e-16	0.630802	0.540284	0.611448	0.661869	0.56547	0.552201	0.666582	0.514588	0.545172	0.692867	0.526268	0.483396	0.654878	0.690723	0.559971	0.634556	0.717369	0.596492	0.597467
SNAPC5	578	2.98757e-39	4.91724e-38	0.550872	0.587373	0.572605	0.585978	0.484067	0.605669	0.561179	0.499634	0.511404	0.729237	0.473555	0.368849	0.574667	0.657805	0.6211	0.548364	0.53981	0.651248	0.618355
RELL1	578	1.67631e-29	1.71852e-28	0.581516	0.541041	0.583364	0.554334	0.565117	0.585043	0.574733	0.481748	0.533299	0.586255	0.54156	0.564018	0.584367	0.584333	0.582242	0.574725	0.578419	0.584228	0.56634
MLF2	578	1.03453e-26	9.0108e-26	0.539945	0.600301	0.417311	0.742444	0.60174	0.629388	0.565711	0.480965	0.457481	0.795851	0.579965	0.50352	0.482844	0.470687	0.747497	0.678478	0.670109	0.691855	0.599237
DLEU1	578	2.53321e-21	1.6459e-20	0.531041	0.603927	0.549139	0.576069	0.489995	0.524176	0.574276	0.616803	0.642615	0.674073	0.431667	0.468301	0.6187	0.595013	0.488831	0.481129	0.60899	0.670998	0.490169
EPB41L4A-AS1	579	3.01896e-39	4.96406e-38	0.568565	0.526359	0.64065	0.490064	0.411739	0.299834	0.639432	0.619078	0.559316	0.739142	0.496897	0.434034	0.590344	0.654043	0.241307	0.193371	0.539357	0.497505	0.459259
CNBP	580	3.52542e-39	5.76868e-38	0.616789	0.456537	0.612983	0.567876	0.419059	0.453364	0.620341	0.454133	0.567084	0.835072	0.415771	0.429526	0.621067	0.652257	0.459851	0.217665	0.636572	0.519727	0.341748
SLC2A13	580	3.64753e-33	4.49014e-32	0.602602	0.503076	0.642774	0.610341	0.532586	0.440255	0.620967	0.58531	0.589388	0.637694	0.550833	0.568624	0.6478	0.647799	0.306816	0.607404	0.63673	0.541337	0.436111
ARMC1	580	1.76308e-30	1.9048e-29	0.66099	0.604745	0.693277	0.601258	0.609931	0.573463	0.718367	0.587372	0.648704	0.722316	0.526055	0.606169	0.699244	0.713286	0.554073	0.548502	0.647713	0.509746	0.505202
PIK3R3	580	3.24698e-21	2.09834e-20	0.594709	0.582915	0.637716	0.570245	0.617047	0.56115	0.642285	0.578025	0.51036	0.652075	0.617996	0.618633	0.650611	0.618452	0.536102	0.656336	0.454121	0.425871	0.557407
MYH10	580	4.1115e-21	2.64587e-20	0.628613	0.608733	0.647051	0.385789	0.617863	0.643307	0.669562	0.528502	0.590257	0.666058	0.525559	0.613129	0.689622	0.682053	0.603448	0.643612	0.550928	0.587759	0.524292
E2F7	580	2.50065e-20	1.52758e-19	0.48693	0.513403	0.528432	0.496783	0.532681	0.588344	0.536636	0.476789	0.55842	0.550706	0.428652	0.55731	0.579222	0.508311	0.591667	0.521143	0.557609	0.591667	0.544336
TRIAP1	581	4.2127e-39	6.88659e-38	0.589901	0.461258	0.600362	0.601285	0.571629	0.567373	0.648665	0.522188	0.524861	0.775777	0.53734	0.529346	0.653289	0.683805	0.537034	0.461157	0.598279	0.617043	0.486656
DESI2	581	3.89811e-33	4.79203e-32	0.666645	0.608352	0.642089	0.625842	0.686922	0.712555	0.625028	0.532907	0.642189	0.770763	0.569894	0.630675	0.696933	0.681941	0.72737	0.670764	0.627491	0.667891	0.6372
NDUFS3	581	6.53875e-21	4.14145e-20	0.659222	0.542287	0.627103	0.747685	0.634931	0.646117	0.668971	0.550631	0.587474	0.71175	0.568165	0.558046	0.643489	0.681447	0.644995	0.683282	0.718365	0.652801	0.598393
UBE2D2	582	4.34773e-39	7.10044e-38	0.630139	0.580145	0.475705	0.566904	0.528004	0.555925	0.507055	0.445646	0.534516	0.834675	0.369752	0.424048	0.578511	0.560355	0.657188	0.370282	0.575498	0.531215	0.50463
MEPCE	582	6.77237e-35	9.18274e-34	0.62318	0.601909	0.656985	0.588644	0.608605	0.538912	0.672822	0.586043	0.62674	0.693432	0.575709	0.645887	0.662178	0.66204	0.515602	0.613292	0.587274	0.60226	0.451906
CXXC5	582	4.19314e-25	3.36529e-24	0.651125	0.50221	0.517804	0.401511	0.419644	0.605509	0.679764	0.485293	0.564805	0.758598	0.418954	0.539116	0.430711	0.628347	0.737194	0.416253	0.13356	0.410593	0.557625
SPPL2A	582	1.16906e-15	5.35562e-15	0.598169	0.559584	0.649004	0.58451	0.550836	0.660514	0.649051	0.503613	0.549287	0.536926	0.533271	0.575045	0.678544	0.635108	0.684651	0.621746	0.560349	0.719162	0.667021
CAPNS1	583	5.25288e-39	8.56209e-38	0.554517	0.497376	0.644027	0.387937	0.523253	0.554949	0.666414	0.576815	0.551287	0.761291	0.574911	0.510866	0.602389	0.684456	0.504366	0.574638	0.418342	0.62161	0.509777
PIGBOS1	583	1.99792e-28	1.93079e-27	0.508648	0.518774	0.563718	0.536766	0.540892	0.589383	0.600309	0.506459	0.516701	0.672864	0.554326	0.551509	0.576644	0.606694	0.576997	0.496798	0.512998	0.652307	0.641558
CTXN1	584	5.56879e-39	9.06825e-38	0.600644	0.469371	0.62419	0.386966	0.47585	0.542345	0.629167	0.231433	0.305106	0.677728	0.452278	0.402883	0.615933	0.593845	0.503022	0.512276	0.453125	0.504496	0.44774
ALDH16A1	584	8.49705e-23	5.99704e-22	0.574908	0.550969	0.58601	0.566753	0.561093	0.554153	0.580691	0.56636	0.586848	0.581656	0.555355	0.564009	0.583778	0.58531	0.544249	0.582335	0.559828	0.569115	0.526797
C21orf33	585	9.14037e-31	9.99039e-30	0.560753	0.49787	0.561831	0.561108	0.555309	0.515144	0.5625	0.512244	0.521729	0.5625	0.556294	0.540643	0.5625	0.559468	0.506723	0.55792	0.559488	0.534981	0.513589
IFT22	585	3.79115e-30	4.02368e-29	0.305682	0.631937	0.363864	0.483641	0.57863	0.611247	0.381303	0.392868	0.498182	0.766799	0.478954	0.516631	0.391533	0.418441	0.623975	0.611725	0.546467	0.740913	0.550109
ANKRD65	585	2.69931e-10	8.52713e-10	0.524712	0.49572	0.535799	0.537522	0.487561	0.540781	0.53984	0.541667	0.536134	0.541667	0.500727	0.512446	0.537356	0.538747	0.541667	0.508815	0.541667	0.541667	0.541667
KLHDC3	586	5.73101e-39	9.31441e-38	0.620809	0.621887	0.615434	0.624466	0.663445	0.541916	0.623904	0.522708	0.642684	0.791843	0.597917	0.689467	0.671733	0.675359	0.538538	0.667459	0.579325	0.597316	0.41427
GNG4	586	5.79487e-30	6.0738e-29	0.476923	0.509156	0.613708	0.590517	0.612316	0.512548	0.625218	0.38514	0.461526	0.624082	0.510106	0.539799	0.619456	0.61451	0.470847	0.565548	0.617889	0.427001	0.338535
H2AFY	586	1.75469e-14	7.39525e-14	0.622835	0.573505	0.598682	0.581908	0.609604	0.654693	0.648475	0.5356	0.649661	0.66596	0.410062	0.586979	0.695633	0.621575	0.672391	0.749432	0.606839	0.387218	0.452397
TRAF2	586	2.36935e-12	8.69432e-12	0.573463	0.571797	0.587364	0.583242	0.582123	0.59231	0.574874	0.570109	0.593833	0.59179	0.535984	0.566092	0.593078	0.580133	0.582069	0.551188	0.582382	0.592396	0.558932
ADAM9	587	6.33277e-17	3.12998e-16	0.653743	0.482487	0.65629	0.630581	0.46286	0.647799	0.669772	0.547188	0.510839	0.56423	0.51039	0.519415	0.664533	0.658827	0.670501	0.527548	0.608379	0.72387	0.655937
GNAZ	587	1.70565e-16	8.24167e-16	0.528232	0.507901	0.552209	0.559845	0.523987	0.583984	0.553872	0.540346	0.569589	0.590837	0.476862	0.515221	0.570433	0.554167	0.595833	0.539136	0.586798	0.56709	0.56732
PCDH18	587	9.31115e-10	2.83063e-09	0.502466	0.502784	0.457357	0.520445	0.536555	0.494269	0.51335	0.541667	0.541667	0.484322	0.531152	0.533118	0.421778	0.494946	0.482082	0.541667	0.325136	0.526977	0.502015
MRPS21	588	5.87885e-39	9.54549e-38	0.583374	0.438036	0.693393	0.517109	0.535597	0.560251	0.669625	0.434918	0.440136	0.828602	0.578174	0.500117	0.6362	0.689072	0.417292	0.567166	0.618274	0.571846	0.595969
RCOR1	588	3.04207e-30	3.24706e-29	0.616775	0.57255	0.642693	0.585978	0.585495	0.587978	0.655474	0.547895	0.5877	0.648376	0.502553	0.568804	0.644378	0.64945	0.618424	0.54907	0.582111	0.594421	0.539216
EBF1	588	1.17945e-09	3.55544e-09	0.51451	0.515632	0.4735	0.432891	0.540049	0.529388	0.499761	0.541667	0.540536	0.498129	0.540567	0.541667	0.455111	0.505189	0.523616	0.541667	0.370879	0.35678	0.52854
PRR34-AS1	589	1.23916e-37	1.90555e-36	0.570703	0.542903	0.62883	0.560055	0.612276	0.623699	0.671072	0.45167	0.475391	0.688462	0.623085	0.63283	0.648922	0.652257	0.550998	0.626481	0.591599	0.657439	0.603949
GTF2A1	589	1.95397e-30	2.1043e-29	0.628401	0.594676	0.656753	0.563331	0.563404	0.604153	0.642945	0.488838	0.552818	0.664742	0.511578	0.581591	0.658067	0.650876	0.581816	0.593974	0.504801	0.578766	0.534804
KBTBD2	589	4.25494e-29	4.26354e-28	0.647039	0.605192	0.68128	0.636032	0.58506	0.69193	0.678527	0.568541	0.632481	0.715996	0.478103	0.595043	0.707844	0.694587	0.683839	0.615599	0.63596	0.681685	0.587691
MFF	589	1.7588e-25	1.44177e-24	0.547235	0.578179	0.552647	0.533787	0.648437	0.371678	0.431998	0.576108	0.633281	0.773358	0.644433	0.618768	0.6106	0.587107	0.361448	0.659125	0.746241	0.577354	0.304847
RNF181	589	1.23227e-22	8.62127e-22	0.569369	0.552398	0.678261	0.628033	0.469929	0.677326	0.671789	0.518396	0.50896	0.732857	0.511312	0.476096	0.669744	0.647731	0.636595	0.370558	0.561368	0.689477	0.682462
RP11-390P2.4	589	6.96927e-17	3.43551e-16	0.232643	0.532731	0.319545	0.268815	0.424497	0.60443	0.390346	0.341138	0.395772	0.622634	0.313121	0.255603	0.3844	0.42044	0.639723	0.30458	0.461277	0.696516	0.577614
RBBP7	589	1.95621e-14	8.22604e-14	0.615635	0.609062	0.586851	0.693977	0.671737	0.69928	0.608692	0.576201	0.681263	0.563965	0.517722	0.657067	0.683256	0.635961	0.735863	0.657369	0.693003	0.727072	0.620779
ZFPM2	589	4.48395e-11	1.49353e-10	0.537554	0.526956	0.533192	0.524223	0.532477	0.504028	0.53984	0.541667	0.541667	0.538224	0.507199	0.510506	0.527222	0.532907	0.510383	0.52438	0.503986	0.472646	0.486111
PDE6D	590	1.28028e-20	7.97112e-20	0.526358	0.600056	0.529539	0.582016	0.599769	0.582932	0.563954	0.436128	0.517867	0.662006	0.546294	0.52958	0.598889	0.611276	0.529686	0.621419	0.596875	0.52307	0.49537
NUCB2	590	2.38683e-14	1.00094e-13	0.52579	0.545838	0.442985	0.614583	0.616225	0.677353	0.45326	0.544436	0.664675	0.380473	0.55133	0.620348	0.565956	0.553403	0.717705	0.526946	0.623641	0.618008	0.547059
SPON1	590	9.83295e-10	2.98764e-09	0.536408	0.483663	0.538396	0.527051	0.53839	0.526537	0.532532	0.541667	0.54064	0.538224	0.540656	0.539404	0.540222	0.540207	0.541667	0.541667	0.530208	0.541667	0.531373
UBE2R2	591	8.13187e-39	1.30777e-37	0.601144	0.593604	0.608444	0.483862	0.39599	0.46857	0.611411	0.500775	0.565849	0.779105	0.328298	0.338578	0.669311	0.626426	0.458946	0.368061	0.484624	0.466737	0.392919
TRIM2	591	2.94041e-29	2.9622e-28	0.67324	0.574276	0.709783	0.446826	0.622091	0.514106	0.662901	0.634339	0.633003	0.719368	0.644255	0.650467	0.726	0.696226	0.416001	0.516288	0.574592	0.437006	0.549455
SOX21-AS1	591	4.13755e-22	2.81073e-21	0.552727	0.526646	0.558333	0.558333	0.491313	0.443549	0.555509	0.496132	0.474791	0.558333	0.514699	0.531789	0.558333	0.558333	0.411262	0.549483	0.558333	0.543173	0.462364
KIAA1217	591	1.62942e-09	4.86057e-09	0.477999	0.505126	0.538788	0.524719	0.546234	0.551135	0.530087	0.504942	0.498904	0.535858	0.553227	0.555029	0.536	0.50265	0.543317	0.556095	0.525725	0.558333	0.548693
TMEM138	591	1.71796e-06	4.04675e-06	0.447865	0.572856	0.485376	0.503627	0.495541	0.475429	0.513744	0.527778	0.580184	0.548905	0.40266	0.497845	0.541533	0.515768	0.471432	0.531233	0.504484	0.498588	0.397331
TOX	592	9.31079e-33	1.11769e-31	0.578748	0.514231	0.591033	0.58125	0.538907	0.386669	0.590669	0.569461	0.559656	0.585487	0.530018	0.543337	0.591667	0.582143	0.3336	0.55823	0.574004	0.451601	0.441394
ZNF493	592	1.89739e-20	1.1654e-19	0.625234	0.543444	0.648762	0.65061	0.569433	0.476723	0.65782	0.613889	0.594346	0.652569	0.625656	0.604508	0.643356	0.648574	0.421499	0.602961	0.623981	0.353649	0.531127
KDM1A	593	2.32393e-18	1.26022e-17	0.602635	0.561338	0.639659	0.542708	0.583428	0.593224	0.670018	0.631263	0.670651	0.672484	0.598972	0.62227	0.665867	0.653347	0.53955	0.657197	0.585168	0.472858	0.598121
ZFP30	594	1.19497e-28	1.16754e-27	0.61551	0.561371	0.63132	0.61237	0.586528	0.619712	0.639193	0.596558	0.595129	0.637641	0.591684	0.581034	0.625867	0.627291	0.598882	0.608506	0.595562	0.555461	0.622386
DAAM1	594	8.14704e-18	4.27625e-17	0.571849	0.59241	0.631169	0.500486	0.610427	0.368909	0.63308	0.550699	0.551705	0.631232	0.608475	0.624174	0.648711	0.614286	0.339457	0.601102	0.514266	0.176036	0.315033
EBNA1BP2	594	1.3153e-15	5.99623e-15	0.441319	0.54953	0.461222	0.599212	0.585644	0.553904	0.547485	0.642076	0.69151	0.622934	0.534894	0.533836	0.600133	0.521047	0.589031	0.603685	0.62731	0.604614	0.455011
TET1	595	4.83598e-30	5.11007e-29	0.622653	0.565576	0.62035	0.559812	0.606077	0.618134	0.652319	0.536554	0.561447	0.64578	0.584184	0.598168	0.6284	0.642004	0.587913	0.573726	0.57423	0.582721	0.605447
ECI2	595	4.8997e-17	2.43957e-16	0.708963	0.606734	0.583711	0.652472	0.64183	0.702976	0.61614	0.590005	0.591493	0.700353	0.573856	0.566532	0.7054	0.647114	0.701198	0.661398	0.714063	0.765231	0.671786
TRIM22	596	1.54733e-30	1.67925e-29	0.571436	0.487782	0.570944	0.501759	0.494753	0.553322	0.57403	0.538395	0.510038	0.571398	0.504291	0.490787	0.571956	0.571923	0.568078	0.468147	0.474502	0.571893	0.561874
RAB33A	596	5.81834e-26	4.8763e-25	0.562758	0.531678	0.59768	0.594759	0.548579	0.494664	0.590015	0.488991	0.531472	0.59917	0.517057	0.495438	0.602556	0.599281	0.490096	0.449948	0.598505	0.485664	0.473448
FZD6	596	9.38722e-20	5.54936e-19	0.492338	0.520119	0.544097	0.54552	0.551339	0.570833	0.529581	0.533776	0.523304	0.523667	0.537021	0.547064	0.549567	0.524674	0.570833	0.562225	0.561843	0.570833	0.570833
CD81	596	9.82634e-17	4.81154e-16	0.527187	0.479957	0.385995	0.717606	0.535162	0.349522	0.49752	0.394342	0.381193	0.512897	0.632411	0.610749	0.337533	0.502493	0.588285	0.64449	0.569022	0.785311	0.472195
KLF13	596	2.42313e-16	1.15398e-15	0.524313	0.595368	0.565127	0.48866	0.580057	0.491037	0.555087	0.49977	0.540736	0.644509	0.541986	0.557534	0.557744	0.603673	0.562287	0.553891	0.487794	0.636723	0.559749
RABEPK	597	1.21289e-38	1.93031e-37	0.6315	0.565919	0.677058	0.660978	0.630703	0.559801	0.684985	0.635259	0.683873	0.747519	0.617544	0.541864	0.679967	0.682221	0.608879	0.627565	0.692686	0.695386	0.611111
ZHX2	597	1.75392e-30	1.89613e-29	0.571371	0.54731	0.575	0.565134	0.524755	0.536932	0.573075	0.5409	0.542763	0.575	0.519982	0.503358	0.575	0.575	0.523482	0.550654	0.557337	0.537053	0.533442
AGPAT5	597	5.53193e-30	5.81629e-29	0.674104	0.49003	0.692462	0.682589	0.502814	0.671525	0.737774	0.535446	0.602679	0.681886	0.495656	0.454885	0.740444	0.730863	0.676358	0.554821	0.707926	0.720245	0.628922
BNIP3L	597	4.24241e-25	3.4016e-24	0.557997	0.525301	0.577375	0.731779	0.493216	0.444574	0.663266	0.553511	0.50809	0.748146	0.598369	0.590876	0.483822	0.623405	0.526145	0.243698	0.67894	0.389689	0.536166
POP4	597	9.39726e-25	7.41486e-24	0.631019	0.561263	0.62658	0.661879	0.602896	0.58795	0.635701	0.584296	0.626827	0.710929	0.60086	0.602811	0.646722	0.678717	0.604073	0.641253	0.703261	0.63178	0.547958
PNPLA4	597	2.79157e-21	1.80958e-20	0.540624	0.508935	0.533837	0.536108	0.53907	0.52147	0.540753	0.48456	0.486517	0.540519	0.540567	0.541667	0.537333	0.535849	0.509718	0.541667	0.530027	0.535593	0.522386
PSMD6	597	3.00571e-16	1.42139e-15	0.587883	0.585633	0.656713	0.667082	0.584101	0.640746	0.66028	0.662398	0.668145	0.652648	0.605355	0.620627	0.698544	0.650101	0.655085	0.639928	0.701087	0.658216	0.636247
NUDT16	598	1.30558e-38	2.07196e-37	0.617259	0.570071	0.636514	0.570035	0.58869	0.530842	0.6724	0.469939	0.525557	0.692602	0.575496	0.541074	0.659444	0.661141	0.524814	0.589428	0.532518	0.64049	0.571786
ENSA	598	6.42375e-31	7.08547e-30	0.503531	0.549351	0.447937	0.503411	0.564913	0.595598	0.52493	0.501483	0.482585	0.789195	0.579805	0.609195	0.524978	0.516015	0.562513	0.747348	0.541259	0.669915	0.485403
OCIAD1	598	2.00344e-30	2.15619e-29	0.766379	0.518284	0.714825	0.619549	0.474891	0.541196	0.732153	0.596728	0.577331	0.528743	0.503387	0.542978	0.717911	0.693306	0.573616	0.445833	0.589221	0.516149	0.591176
CDC37L1	598	5.19204e-22	3.50588e-21	0.560615	0.589668	0.619243	0.562635	0.610529	0.526578	0.615346	0.557967	0.59833	0.653867	0.603183	0.634662	0.627733	0.609299	0.513046	0.61572	0.532246	0.538889	0.553595
MAD2L1BP	598	3.07303e-21	1.98821e-20	0.612429	0.592433	0.61714	0.617325	0.60749	0.614023	0.636362	0.575631	0.59445	0.652163	0.588387	0.610623	0.650367	0.648585	0.592279	0.590582	0.645041	0.616149	0.598856
PRRX1	598	1.15189e-16	5.62235e-16	0.187313	0.547028	0.365922	0.234542	0.443067	0.42536	0.342482	0.618533	0.584134	0.483837	0.473236	0.46734	0.337344	0.36569	0.514217	0.627273	0.348822	0.725306	0.409804
C15orf40	599	1.50898e-38	2.39026e-37	0.560604	0.579646	0.605233	0.526198	0.571914	0.585174	0.624719	0.525886	0.57126	0.720604	0.554521	0.543301	0.609844	0.618868	0.536022	0.520592	0.530208	0.634369	0.574346
ZNF788	600	2.36532e-26	2.0267e-25	0.596023	0.559537	0.590952	0.589173	0.59671	0.592345	0.595152	0.573551	0.598434	0.601942	0.552979	0.592457	0.593733	0.590386	0.588152	0.599415	0.605389	0.604991	0.553214
ZNF326	600	1.83931e-17	9.42814e-17	0.583135	0.573505	0.645325	0.540263	0.672505	0.490185	0.667369	0.494266	0.533951	0.690166	0.645683	0.621749	0.692022	0.643812	0.414217	0.706577	0.567052	0.48185	0.407653
HNRNPUL2	600	2.46707e-15	1.10058e-14	0.58445	0.602643	0.606159	0.517579	0.573002	0.574502	0.643746	0.549557	0.622721	0.652887	0.478262	0.570187	0.662333	0.619946	0.570993	0.552101	0.495471	0.552731	0.473148
PEG3	602	1.63509e-32	1.9503e-31	0.587701	0.473853	0.594444	0.537176	0.513649	0.47671	0.592861	0.53894	0.554532	0.593362	0.508475	0.493948	0.592656	0.591083	0.488472	0.557455	0.56635	0.480061	0.424755
NSG1	602	1.90038e-17	9.72641e-17	0.538296	0.501218	0.545833	0.544516	0.542598	0.506132	0.545833	0.544853	0.540779	0.544677	0.541702	0.544765	0.545833	0.545833	0.464856	0.54375	0.545833	0.15153	0.482162
GEN1	602	3.14193e-13	1.23006e-12	0.580699	0.574102	0.58048	0.566559	0.59444	0.5739	0.584682	0.517365	0.591249	0.586776	0.512252	0.585839	0.606133	0.589084	0.579446	0.609246	0.578578	0.610546	0.478077
EID2	603	3.49818e-38	5.45911e-37	0.631016	0.546891	0.663426	0.66168	0.605465	0.6471	0.668212	0.633044	0.612265	0.701006	0.610922	0.596426	0.672211	0.670755	0.659505	0.62884	0.651902	0.55525	0.605937
EGR1	603	1.78812e-32	2.12982e-31	0.602233	0.49985	0.618438	0.56467	0.35276	0.402865	0.612619	0.48635	0.526357	0.617567	0.346844	0.387608	0.625	0.615903	0.515788	0.37593	0.531386	0.540301	0.463725
UBE2J2	603	1.20169e-25	9.91835e-25	0.592175	0.570316	0.548601	0.600718	0.557368	0.596152	0.568395	0.664358	0.672869	0.722978	0.526374	0.520941	0.605722	0.644755	0.635903	0.553857	0.640172	0.590913	0.579984
SCAMP1	604	1.28077e-20	7.97125e-20	0.608246	0.595702	0.63276	0.623629	0.605057	0.618508	0.664503	0.56544	0.583559	0.589089	0.592979	0.567313	0.609756	0.62956	0.636715	0.541288	0.630027	0.513795	0.649619
HIST1H1C	604	6.85332e-17	3.38132e-16	0.538597	0.450964	0.57814	0.549374	0.573797	0.531153	0.602227	0.374838	0.512952	0.666702	0.395381	0.515984	0.553167	0.549079	0.493038	0.614807	0.559964	0.706921	0.514842
C1QBP	604	2.94041e-12	1.07361e-11	0.40725	0.431062	0.395692	0.624811	0.539417	0.432503	0.479392	0.544905	0.58122	0.623173	0.51648	0.435048	0.488433	0.470889	0.369476	0.684091	0.746671	0.650212	0.393709
LZIC	605	2.14598e-38	3.37391e-37	0.549783	0.540736	0.558112	0.593361	0.589682	0.595003	0.623848	0.618524	0.680306	0.765943	0.537057	0.52782	0.642533	0.635535	0.620554	0.491598	0.684737	0.590207	0.621732
PMAIP1	605	1.86282e-27	1.70421e-26	0.560074	0.479491	0.5625	0.561869	0.35418	0.561635	0.561565	0.466164	0.503575	0.5625	0.248059	0.447863	0.561089	0.5625	0.5625	0.310279	0.557065	0.5625	0.5625
FUZ	605	3.39205e-23	2.45469e-22	0.595035	0.562415	0.617492	0.587392	0.555125	0.53134	0.635329	0.605913	0.633194	0.648376	0.502943	0.562895	0.624289	0.627156	0.546592	0.596591	0.569203	0.619162	0.439542
C11orf95	605	7.19022e-06	1.60508e-05	0.520285	0.54921	0.535185	0.496837	0.517333	0.50191	0.53991	0.541973	0.533072	0.55226	0.525869	0.540697	0.536444	0.542228	0.481097	0.522176	0.481522	0.423964	0.462092
MRPS26	606	2.72027e-38	4.26488e-37	0.527336	0.483898	0.569253	0.70924	0.415035	0.561434	0.630677	0.436793	0.515031	0.800106	0.35727	0.349551	0.660622	0.642722	0.586182	0.544043	0.705118	0.590301	0.541939
DDRGK1	606	5.27966e-29	5.27778e-28	0.670266	0.525419	0.706627	0.677283	0.522349	0.572183	0.722154	0.577752	0.596468	0.623499	0.492092	0.472162	0.707733	0.723877	0.628048	0.555114	0.694316	0.655108	0.632979
DYNC1LI1	606	5.11334e-26	4.30686e-25	0.617359	0.557402	0.671211	0.606736	0.619392	0.659635	0.690992	0.581919	0.60174	0.641711	0.5832	0.631968	0.685733	0.679908	0.644356	0.57865	0.627627	0.512288	0.659423
PDCD4	606	5.22685e-15	2.28695e-14	0.532383	0.573664	0.59065	0.498678	0.552331	0.544366	0.601743	0.536503	0.485578	0.597758	0.561046	0.576679	0.570644	0.591431	0.483879	0.557145	0.47149	0.575447	0.518328
AR	607	5.74979e-30	6.03405e-29	0.594817	0.499539	0.585799	0.477709	0.539933	0.489701	0.565177	0.459697	0.472173	0.576183	0.530567	0.539601	0.583622	0.565802	0.427583	0.576894	0.457563	0.582957	0.416531
AKAP13	607	1.76164e-16	8.50493e-16	0.603944	0.552177	0.659435	0.549449	0.588248	0.655814	0.659942	0.589724	0.584203	0.6442	0.595683	0.585057	0.639533	0.675045	0.651704	0.617373	0.446852	0.718597	0.623611
ACTL6A	607	4.26474e-13	1.65389e-12	0.535332	0.604943	0.548012	0.631477	0.658673	0.619345	0.596796	0.56233	0.647817	0.599947	0.578369	0.675036	0.668822	0.595485	0.62279	0.663481	0.664855	0.674765	0.564651
LRP1	608	2.67281e-32	3.15902e-31	0.645124	0.395325	0.683182	0.533101	0.423559	0.562811	0.672225	0.486188	0.482707	0.668953	0.437154	0.384088	0.666256	0.658884	0.576544	0.474931	0.362659	0.597081	0.596678
WHSC1	608	1.32281e-25	1.08861e-24	0.678048	0.588116	0.618901	0.579037	0.6472	0.677422	0.653345	0.436784	0.616945	0.683916	0.443103	0.590113	0.734522	0.666363	0.675639	0.692545	0.633469	0.533945	0.463889
DND1	608	6.29342e-24	4.72679e-23	0.55207	0.535788	0.552828	0.531703	0.553263	0.535181	0.554167	0.532916	0.536717	0.554167	0.549929	0.548662	0.552689	0.554167	0.505378	0.554167	0.539244	0.541643	0.527587
XPO7	609	2.11683e-14	8.89257e-14	0.567308	0.581038	0.570652	0.557675	0.590171	0.556229	0.575745	0.53848	0.585473	0.615978	0.525	0.585417	0.592689	0.602493	0.538685	0.61553	0.557337	0.584652	0.518137
MLST8	610	3.30945e-38	5.17416e-37	0.655707	0.587839	0.657538	0.610573	0.598817	0.529713	0.684268	0.558836	0.633438	0.75143	0.587677	0.52923	0.634511	0.708996	0.513991	0.587293	0.620743	0.638089	0.483851
ZNF362	610	9.92173e-34	1.25259e-32	0.606329	0.587049	0.642271	0.587786	0.589322	0.592629	0.639179	0.604397	0.619302	0.659763	0.582385	0.603197	0.644833	0.643082	0.57685	0.633884	0.5774	0.588701	0.557489
CTC-524C5.2	610	3.44525e-31	3.85055e-30	0.643372	0.536494	0.652013	0.613072	0.601672	0.540615	0.653598	0.570484	0.58763	0.662129	0.576277	0.563614	0.664244	0.656896	0.522497	0.63051	0.643886	0.580838	0.520752
PNMA1	610	1.4788e-29	1.52159e-28	0.615061	0.535083	0.667115	0.507281	0.55938	0.469719	0.675801	0.478229	0.486656	0.671213	0.579707	0.535129	0.679367	0.66816	0.514537	0.558264	0.512772	0.402048	0.503676
MT1X	610	2.33611e-18	1.26641e-17	0.366172	0.451698	0.563059	0.431768	0.459319	0.580696	0.644365	0.56463	0.564509	0.670436	0.507624	0.505936	0.506144	0.588477	0.459079	0.131164	0.397101	0.706403	0.59537
NONO	610	4.95568e-13	1.91523e-12	0.534724	0.582807	0.615107	0.542746	0.655451	0.466224	0.628288	0.546336	0.600974	0.55369	0.637145	0.717241	0.587778	0.652066	0.418504	0.654649	0.594158	0.587288	0.456536
CTBP1	611	3.47327e-38	5.42526e-37	0.625807	0.551839	0.621261	0.506093	0.574354	0.540075	0.659289	0.495595	0.524991	0.736997	0.522535	0.538443	0.639678	0.625472	0.517306	0.614893	0.534171	0.504449	0.459722
SLC39A3	611	1.15678e-17	6.02112e-17	0.652608	0.55933	0.629046	0.711388	0.637276	0.610119	0.673257	0.559237	0.639527	0.653549	0.549255	0.5882	0.716267	0.690027	0.674468	0.725482	0.696739	0.661864	0.591939
PNN	612	1.50703e-23	1.1106e-22	0.653422	0.534575	0.737354	0.525874	0.544154	0.508063	0.753696	0.570893	0.652418	0.704899	0.471551	0.521184	0.744978	0.767677	0.440069	0.599363	0.540987	0.482039	0.447685
PSMD10	613	5.40865e-24	4.08594e-23	0.528727	0.608051	0.617804	0.594236	0.594073	0.59827	0.612268	0.558521	0.582968	0.691331	0.584947	0.608764	0.656489	0.61898	0.585011	0.58626	0.616078	0.628955	0.562963
IFITM3	613	2.30956e-16	1.10239e-15	0.636848	0.465279	0.635668	0.356072	0.278208	0.174592	0.554469	0.453792	0.404175	0.573314	0.425151	0.410318	0.64	0.67619	0.284465	0.425155	0.370109	0.721069	0.298393
CASC4	613	6.19302e-14	2.52776e-13	0.480989	0.496158	0.475785	0.51807	0.408707	0.674647	0.502937	0.355479	0.341319	0.640192	0.468892	0.457166	0.482456	0.475865	0.712686	0.555785	0.401359	0.682321	0.671596
NT5DC2	614	3.8882e-38	6.05654e-37	0.49994	0.566178	0.554318	0.420358	0.627624	0.580579	0.641582	0.498296	0.647808	0.769615	0.481241	0.591092	0.703489	0.584254	0.610304	0.703271	0.503034	0.659793	0.352669
MANEAL	614	9.64203e-26	8.00131e-25	0.569883	0.498505	0.572917	0.572053	0.455682	0.525318	0.572091	0.509356	0.552575	0.572564	0.398422	0.440787	0.575	0.57345	0.508999	0.502445	0.575	0.472128	0.460893
EXOSC3	614	6.83989e-22	4.59098e-21	0.511115	0.578602	0.573923	0.586561	0.647784	0.598159	0.588238	0.497853	0.578219	0.673729	0.613777	0.652101	0.636778	0.594362	0.578035	0.64573	0.609194	0.626836	0.546514
IQCE	614	9.75123e-18	5.09604e-17	0.520339	0.590293	0.52195	0.655602	0.550367	0.629554	0.546543	0.558572	0.602418	0.641561	0.49539	0.50343	0.561511	0.590431	0.629473	0.606956	0.676178	0.563465	0.624564
TSPO	614	2.34089e-16	1.11639e-15	0.0436712	0.409232	0.0586302	0.152413	0.26806	0.368535	0.0773539	0.215116	0.218624	0.283792	0.374477	0.197117	0.0863778	0.10447	0.38328	0.302548	0.248279	0.742961	0.464134
KXD1	616	4.29166e-38	6.67882e-37	0.450079	0.537509	0.361876	0.606428	0.650884	0.500934	0.432265	0.634015	0.68309	0.81212	0.629149	0.556959	0.416811	0.50803	0.494422	0.6078	0.66438	0.765137	0.501362
NIPBL	616	1.5589e-17	8.04705e-17	0.65685	0.625696	0.690811	0.580948	0.614995	0.657932	0.679413	0.585276	0.622808	0.706691	0.553475	0.651006	0.692267	0.676505	0.669728	0.65062	0.558877	0.620527	0.640196
POLR3GL	617	4.87279e-38	7.56922e-37	0.448642	0.602398	0.538376	0.579771	0.493747	0.360687	0.557209	0.482209	0.450678	0.7628	0.481241	0.397108	0.5442	0.561343	0.37894	0.589015	0.545879	0.505132	0.360294
TNKS	617	1.06904e-31	1.22903e-30	0.626755	0.512406	0.682981	0.573899	0.423885	0.584067	0.687381	0.55501	0.573643	0.673323	0.463298	0.495528	0.646089	0.679627	0.566028	0.470351	0.536096	0.565066	0.619118
GCDH	617	1.41425e-29	1.45785e-28	0.632915	0.550019	0.6312	0.622345	0.600788	0.587888	0.642917	0.600801	0.612596	0.626306	0.594734	0.564978	0.644378	0.63704	0.575506	0.623485	0.64221	0.595527	0.58061
RP11-521B24.3	617	1.33035e-17	6.89473e-17	0.570472	0.55949	0.577018	0.561237	0.551074	0.553828	0.582617	0.529507	0.538048	0.580102	0.51703	0.55176	0.5751	0.578044	0.548376	0.566012	0.575951	0.548517	0.536874
DLEU2	617	4.83651e-15	2.11891e-14	0.521515	0.55364	0.531874	0.525054	0.542435	0.558216	0.55834	0.544044	0.588961	0.577092	0.399778	0.506852	0.575444	0.56113	0.540921	0.539153	0.518773	0.524906	0.470697
CHMP4B	618	5.02118e-38	7.79253e-37	0.459322	0.538836	0.569132	0.527807	0.376591	0.472245	0.609711	0.413207	0.441232	0.770109	0.351862	0.272989	0.561556	0.595036	0.552157	0.444525	0.536866	0.585358	0.474837
SLC7A11	618	1.02845e-14	4.42748e-14	0.541243	0.528264	0.567074	0.57187	0.570256	0.58006	0.563849	0.543115	0.526705	0.556435	0.571489	0.574776	0.553078	0.546372	0.585783	0.504098	0.557428	0.5875	0.578595
FNBP1L	618	5.47891e-12	1.96597e-11	0.494258	0.544902	0.540882	0.412522	0.5868	0.491653	0.567889	0.598671	0.606472	0.588365	0.58844	0.596354	0.567	0.516217	0.440628	0.57896	0.448551	0.181356	0.445969
MRPS36	619	5.15918e-38	7.99934e-37	0.443313	0.472244	0.553533	0.484747	0.440294	0.535161	0.639938	0.40363	0.408907	0.794085	0.474645	0.371462	0.622311	0.625629	0.426251	0.499759	0.474321	0.607627	0.549292
THYN1	619	2.19621e-36	3.16908e-35	0.612223	0.470927	0.648601	0.673219	0.457477	0.534399	0.701799	0.436929	0.516736	0.779555	0.500479	0.422989	0.645756	0.648203	0.556629	0.567596	0.72337	0.553249	0.51841
RALGAPA1	619	5.55165e-32	6.45293e-31	0.594155	0.532948	0.63901	0.539551	0.510454	0.478869	0.629286	0.506357	0.518154	0.624011	0.516649	0.529732	0.624889	0.626404	0.47717	0.530389	0.557111	0.426012	0.500654
SKIV2L2	619	4.83608e-26	4.08149e-25	0.640048	0.558606	0.659974	0.592886	0.602325	0.638123	0.676068	0.580556	0.582777	0.641314	0.598298	0.603772	0.69	0.678751	0.597737	0.617803	0.563043	0.620245	0.623638
SMYD3	619	6.69791e-16	3.11154e-15	0.584295	0.540707	0.593342	0.560767	0.575129	0.49892	0.601988	0.596609	0.595372	0.61212	0.56625	0.564386	0.595989	0.59389	0.484039	0.566322	0.57851	0.568385	0.504221
ABCA1	620	6.10534e-32	7.06726e-31	0.557793	0.545584	0.614588	0.532864	0.469644	0.516507	0.594189	0.451815	0.37834	0.605191	0.518156	0.50951	0.606178	0.609389	0.452343	0.461226	0.523619	0.559699	0.571351
MPST	620	1.41994e-27	1.30632e-26	0.50707	0.570368	0.544314	0.524217	0.597981	0.522176	0.55149	0.508563	0.554367	0.762526	0.62602	0.651347	0.553822	0.556682	0.509318	0.625671	0.690082	0.764313	0.583115
TMED10	620	1.03899e-22	7.29025e-22	0.695839	0.513939	0.72658	0.623035	0.599959	0.440753	0.717721	0.469496	0.431594	0.397122	0.667181	0.650467	0.679511	0.76296	0.434798	0.573623	0.597192	0.715207	0.523039
MIF4GD	620	3.56281e-22	2.43009e-21	0.547762	0.562246	0.562344	0.646567	0.509693	0.417843	0.547667	0.475136	0.523826	0.658881	0.453617	0.426185	0.574656	0.621698	0.399401	0.582369	0.644339	0.635287	0.412282
TMEM71	621	1.96781e-29	2.00881e-28	0.553186	0.542193	0.552828	0.551457	0.551645	0.553315	0.551363	0.527497	0.542049	0.552993	0.536551	0.549802	0.554167	0.554167	0.554167	0.547572	0.554167	0.554167	0.524619
RAB9A	621	1.86442e-27	1.70421e-26	0.579099	0.492015	0.595662	0.706547	0.609754	0.561164	0.573152	0.32529	0.289814	0.733104	0.627828	0.576239	0.603011	0.619059	0.578168	0.612173	0.700838	0.690819	0.623584
ADAMTS9	621	9.13141e-14	3.68978e-13	0.488847	0.487397	0.518841	0.334402	0.37829	0.609205	0.452136	0.54424	0.562126	0.502172	0.428848	0.418103	0.599422	0.560108	0.63099	0.453512	0.498007	0.640019	0.620969
PSMD4	621	5.55469e-12	1.99147e-11	0.586066	0.547244	0.577043	0.687111	0.516898	0.617899	0.554651	0.638105	0.640518	0.592179	0.50734	0.433531	0.607244	0.642453	0.644675	0.533712	0.733243	0.639736	0.679956
AP001347.6	621	1.46225e-10	4.70948e-10	0.532502	0.544714	0.544847	0.514162	0.536949	0.539203	0.548918	0.537457	0.553671	0.555968	0.453422	0.5125	0.555356	0.544789	0.527423	0.549105	0.525725	0.517985	0.472876
RPL36AL	622	6.59886e-38	1.01941e-36	0.432171	0.535831	0.769183	0.157567	0.393305	0.509129	0.747077	0.334484	0.291875	0.848279	0.396348	0.327398	0.781644	0.747821	0.28565	0.200465	0.26635	0.779567	0.541313
ZDHHC22	622	2.28311e-29	2.31944e-28	0.553126	0.522371	0.554167	0.55346	0.544454	0.509849	0.554167	0.428877	0.460786	0.554167	0.532128	0.530343	0.554167	0.554167	0.467812	0.554167	0.5512	0.468997	0.45049
THY1	622	8.0891e-23	5.7139e-22	0.55107	0.481565	0.359078	0.479598	0.347594	0.4683	0.428035	0.131118	0.152175	0.419915	0.309326	0.282938	0.465422	0.741959	0.51238	0.590427	0.172736	0.744209	0.342429
DNAJB6	622	1.53311e-10	4.92923e-10	0.60352	0.61384	0.527365	0.689724	0.622424	0.640878	0.553759	0.465107	0.476122	0.604502	0.669255	0.651778	0.585467	0.615128	0.670234	0.598295	0.641576	0.348187	0.666068
CCNI	623	7.24235e-38	1.11779e-36	0.748875	0.60759	0.637933	0.387036	0.56127	0.245183	0.583123	0.493183	0.437874	0.862465	0.501986	0.51593	0.6046	0.632053	0.294542	0.175585	0.348641	0.067467	0.202124
LPCAT2	623	1.13879e-12	4.28132e-12	0.445926	0.524041	0.456582	0.270142	0.558129	0.562362	0.423721	0.526875	0.52801	0.401501	0.557943	0.559608	0.5006	0.515117	0.559878	0.559986	0.472101	0.563512	0.563235
HOXC10	623	3.85847e-06	8.83689e-06	0.440632	0.519686	0.49067	0.366899	0.520833	0.486067	0.509429	0.520833	0.520833	0.514213	0.520833	0.520833	0.493056	0.509602	0.480591	0.520833	0.352899	0.442137	0.481563
C8orf82	624	8.23062e-38	1.26916e-36	0.633303	0.538544	0.627803	0.584089	0.503269	0.483652	0.662043	0.524284	0.606611	0.732274	0.489965	0.42914	0.681533	0.682266	0.497857	0.542097	0.611572	0.574082	0.498066
TNPO2	625	2.71854e-29	2.7436e-28	0.647061	0.575903	0.668981	0.623143	0.592455	0.639576	0.687957	0.620024	0.612978	0.683369	0.558227	0.606735	0.688133	0.678549	0.575932	0.59697	0.651132	0.583098	0.627179
RAB8B	625	3.32947e-25	2.68492e-24	0.635819	0.557835	0.643116	0.611777	0.545949	0.667414	0.661699	0.473415	0.508986	0.683333	0.529902	0.486988	0.696711	0.659265	0.659172	0.54103	0.633084	0.697811	0.633878
PWP1	625	8.09687e-25	6.42187e-24	0.579281	0.569187	0.677154	0.615479	0.650829	0.677076	0.659148	0.544308	0.587961	0.732292	0.643901	0.647575	0.678756	0.675494	0.618983	0.599621	0.658062	0.64661	0.673203
ZNF273	625	2.20846e-24	1.70662e-23	0.618144	0.577577	0.630797	0.639303	0.594956	0.606271	0.631422	0.543473	0.634395	0.653937	0.458635	0.538973	0.663444	0.640454	0.598482	0.559745	0.646467	0.582298	0.536002
AC139100.3	625	5.93801e-12	2.12392e-11	0.52051	0.519667	0.520833	0.520833	0.520833	0.519103	0.520833	0.518805	0.519746	0.520833	0.517651	0.517645	0.520833	0.520833	0.517665	0.516632	0.520833	0.520833	0.520833
GSTZ1	626	4.87396e-26	4.11139e-25	0.59812	0.583601	0.619102	0.580025	0.497206	0.428205	0.623841	0.428809	0.440927	0.644589	0.480257	0.438317	0.628156	0.64033	0.366747	0.557438	0.553125	0.578649	0.374728
FIS1	627	1.11415e-37	1.71645e-36	0.520344	0.49415	0.440308	0.510611	0.234652	0.315615	0.498918	0.303221	0.291736	0.822034	0.33328	0.264368	0.347111	0.534479	0.275958	0.488258	0.484239	0.382015	0.398366
ZC3HC1	627	3.22304e-28	3.08642e-27	0.63467	0.595241	0.663808	0.655991	0.61373	0.604097	0.675745	0.609237	0.63048	0.669968	0.601117	0.621516	0.667556	0.668935	0.581203	0.624862	0.649094	0.592797	0.556645
MARCH7	627	2.26884e-21	1.48041e-20	0.667737	0.622301	0.68596	0.625777	0.643835	0.685652	0.697913	0.623935	0.60956	0.675141	0.596383	0.636369	0.727478	0.694867	0.689137	0.60792	0.630571	0.615984	0.658333
PIP5K1C	627	1.38527e-14	5.88243e-14	0.578276	0.58276	0.586121	0.582632	0.608415	0.607378	0.61387	0.610736	0.609899	0.625282	0.604947	0.60273	0.579556	0.600921	0.578168	0.623072	0.549457	0.597222	0.586547
TMEM87A	627	5.17772e-13	1.99555e-12	0.568318	0.576401	0.616717	0.552893	0.560903	0.664646	0.63183	0.502011	0.561447	0.557998	0.496277	0.551616	0.668378	0.651864	0.632082	0.550585	0.538678	0.700753	0.662037
GAL3ST4	628	8.58326e-32	9.9016e-31	0.59874	0.543538	0.614317	0.527612	0.561644	0.51684	0.609317	0.532899	0.556028	0.606453	0.550257	0.510129	0.614211	0.601134	0.535477	0.575844	0.57885	0.608686	0.530801
DUS3L	628	7.67015e-28	7.16589e-27	0.629436	0.561898	0.631502	0.627024	0.60887	0.629713	0.633783	0.591036	0.608847	0.639186	0.598404	0.618651	0.635267	0.638747	0.62488	0.614687	0.637002	0.626483	0.605447
THOC3	628	1.29745e-21	8.56868e-21	0.614635	0.578207	0.625825	0.606066	0.606525	0.580302	0.632153	0.58122	0.62928	0.645498	0.561489	0.591595	0.643822	0.638275	0.584239	0.566701	0.650317	0.615537	0.524129
CCDC150	628	7.374e-17	3.6329e-16	0.555715	0.561089	0.55709	0.552537	0.587833	0.5759	0.564882	0.521038	0.58509	0.556788	0.509282	0.584716	0.589478	0.565499	0.580458	0.584315	0.557948	0.592467	0.489243
TMX4	628	4.91277e-10	1.52486e-09	0.437543	0.613817	0.549889	0.419883	0.474198	0.652104	0.618732	0.44787	0.537561	0.614424	0.430691	0.579005	0.567533	0.500966	0.650186	0.535503	0.408243	0.542797	0.597386
SDC2	628	5.07547e-09	1.46326e-08	0.473359	0.528875	0.476852	0.473975	0.545813	0.456797	0.551953	0.589349	0.549461	0.447175	0.560532	0.588272	0.421556	0.517543	0.485197	0.540014	0.281793	0.593362	0.46122
RRM1	629	5.91836e-20	3.53716e-19	0.582831	0.542273	0.607327	0.531806	0.656464	0.668238	0.642074	0.469274	0.636691	0.581577	0.398147	0.579472	0.686022	0.640341	0.676424	0.60928	0.586662	0.649223	0.469608
PDE7B	629	2.56495e-19	1.46591e-18	0.559192	0.515463	0.570864	0.553638	0.568692	0.557863	0.573075	0.527505	0.540118	0.570127	0.563227	0.566792	0.559667	0.57345	0.534744	0.568113	0.556975	0.559275	0.552342
VDAC1	629	5.36194e-16	2.50264e-15	0.513787	0.386367	0.448304	0.559472	0.471819	0.659898	0.459935	0.389102	0.4502	0.423482	0.443998	0.409447	0.481478	0.546058	0.66222	0.283454	0.663768	0.771893	0.625572
POLR2E	630	1.24351e-37	1.9105e-36	0.610425	0.559655	0.498068	0.664259	0.6639	0.586766	0.549712	0.615959	0.658829	0.8192	0.614902	0.553987	0.567378	0.58312	0.620993	0.653495	0.736232	0.668927	0.567565
CADM1	630	4.28344e-21	2.75126e-20	0.486446	0.576524	0.686896	0.48723	0.641857	0.378087	0.602909	0.650903	0.596955	0.542903	0.641028	0.650323	0.695156	0.661186	0.382455	0.560158	0.619656	0.550895	0.406808
PKN2	630	5.16839e-17	2.5688e-16	0.602168	0.55957	0.672242	0.566332	0.635386	0.593266	0.666547	0.535412	0.595651	0.679679	0.624167	0.67377	0.685389	0.675371	0.493264	0.64697	0.539719	0.650518	0.531618
IFT74	630	3.30792e-14	1.37083e-13	0.561359	0.571153	0.591274	0.581984	0.475	0.523339	0.588842	0.557294	0.573469	0.601183	0.405461	0.486746	0.585644	0.585467	0.536608	0.501653	0.583062	0.586864	0.475272
CDK11B	631	3.33998e-17	1.68237e-16	0.583925	0.540435	0.622625	0.554847	0.585644	0.576509	0.633347	0.620382	0.626235	0.644898	0.493865	0.556466	0.638533	0.643598	0.528754	0.610606	0.566304	0.564266	0.512092
TMEM99	631	3.62352e-08	9.81215e-08	0.510976	0.572009	0.511182	0.553729	0.584944	0.42581	0.537444	0.540482	0.564857	0.576218	0.570904	0.587033	0.533133	0.532345	0.433147	0.566133	0.543569	0.526671	0.411574
SUV39H2	633	9.60064e-17	4.70512e-16	0.536658	0.577097	0.557629	0.549385	0.6219	0.601232	0.584598	0.459748	0.578288	0.619774	0.519486	0.586225	0.620622	0.576752	0.606017	0.60093	0.5899	0.597081	0.498257
SUV39H1	633	4.7443e-16	2.21989e-15	0.572409	0.56709	0.56252	0.590674	0.59251	0.590947	0.577628	0.550954	0.594381	0.596734	0.52539	0.586997	0.603467	0.585422	0.603621	0.592459	0.59923	0.599294	0.536983
IFFO1	633	7.31149e-14	2.97508e-13	0.600532	0.560163	0.591405	0.561232	0.559081	0.623816	0.585652	0.586213	0.573165	0.597669	0.556551	0.552155	0.580289	0.635164	0.634878	0.57302	0.572396	0.633922	0.62707
TMTC4	633	3.66711e-12	1.32915e-11	0.544847	0.509598	0.573032	0.504302	0.519093	0.476564	0.566168	0.573424	0.56491	0.561502	0.5382	0.549264	0.572033	0.564241	0.400626	0.567166	0.417822	0.462947	0.439978
MAP3K13	634	4.45081e-35	6.074e-34	0.351874	0.486456	0.482065	0.487511	0.486786	0.674682	0.492426	0.435787	0.449043	0.786317	0.553191	0.463165	0.603	0.485063	0.61278	0.521694	0.486232	0.680179	0.679031
DDX24	634	4.22798e-29	4.23905e-28	0.549495	0.533108	0.723551	0.474849	0.464995	0.560064	0.745658	0.481783	0.527836	0.6622	0.50883	0.570295	0.737556	0.709007	0.480724	0.490875	0.494203	0.410358	0.560294
DCTD	634	6.87968e-21	4.34922e-20	0.625907	0.517918	0.588456	0.533409	0.531485	0.58098	0.628935	0.471353	0.523956	0.686035	0.528387	0.553394	0.629356	0.601999	0.571778	0.527824	0.540489	0.713653	0.579793
CEBPG	635	2.83027e-34	3.6892e-33	0.573446	0.476787	0.574064	0.616623	0.600462	0.678973	0.617243	0.45363	0.552627	0.718626	0.538227	0.608567	0.649978	0.628661	0.680751	0.39449	0.657246	0.619821	0.617211
AKAP6	635	5.9035e-29	5.89441e-28	0.560332	0.483206	0.550393	0.553449	0.460712	0.520453	0.558748	0.506297	0.488422	0.560117	0.470115	0.468481	0.547544	0.559468	0.536089	0.508815	0.511255	0.410169	0.535975
THAP3	635	7.06809e-18	3.72035e-17	0.597819	0.56519	0.597106	0.590355	0.544297	0.579623	0.598447	0.60841	0.614196	0.630835	0.525993	0.524075	0.600756	0.612635	0.569076	0.476205	0.601562	0.590066	0.566966
VAMP7	635	1.22259e-12	4.58308e-12	0.488038	0.584678	0.526087	0.568761	0.569399	0.500623	0.520601	0.543729	0.574148	0.619562	0.528723	0.540643	0.576489	0.542273	0.512487	0.537603	0.536187	0.591714	0.520697
FAM168A	636	1.52463e-31	1.73388e-30	0.609235	0.493581	0.644646	0.594176	0.506736	0.608555	0.647688	0.491701	0.505828	0.650062	0.484752	0.514	0.641989	0.650404	0.590482	0.598106	0.590421	0.588136	0.569281
FAM3C	636	1.36949e-13	5.47473e-13	0.349609	0.4364	0.193267	0.699018	0.620663	0.603904	0.226461	0.30317	0.286308	0.223252	0.599681	0.44621	0.146933	0.286837	0.737646	0.612534	0.516168	0.704143	0.617702
HNRNPA1L2	636	1.24389e-12	4.6598e-12	0.558355	0.567334	0.586081	0.513806	0.5278	0.451481	0.568901	0.531237	0.559882	0.590413	0.476188	0.535004	0.584267	0.584075	0.35804	0.542528	0.54683	0.515207	0.344553
COX16	637	2.78181e-31	3.1194e-30	0.622143	0.524196	0.668529	0.57262	0.612249	0.578661	0.675021	0.470867	0.481715	0.68562	0.60531	0.608863	0.6709	0.667823	0.478767	0.63001	0.569429	0.553107	0.543246
ACSBG1	637	6.84915e-29	6.82243e-28	0.54931	0.47833	0.55	0.549309	0.52761	0.521982	0.549087	0.490985	0.484603	0.548835	0.525337	0.496498	0.55	0.548518	0.519196	0.543457	0.55	0.546987	0.540359
ARHGEF2	637	1.82316e-22	1.26555e-21	0.637375	0.492739	0.68274	0.429523	0.548151	0.494823	0.634022	0.451551	0.482324	0.665837	0.611312	0.603017	0.641333	0.712197	0.46459	0.501274	0.520969	0.455744	0.475381
RAB11A	637	1.66623e-13	6.64049e-13	0.536718	0.573204	0.607065	0.513946	0.525639	0.651855	0.604862	0.451176	0.4873	0.677489	0.563298	0.549443	0.630556	0.616397	0.639989	0.458781	0.532563	0.668691	0.669336
RGL1	638	1.398e-19	8.14725e-19	0.575532	0.555615	0.611534	0.487122	0.587452	0.567068	0.605748	0.550136	0.549687	0.61596	0.594894	0.58565	0.594622	0.606155	0.541001	0.598967	0.492029	0.590395	0.573584
PRMT2	638	1.72749e-16	8.34243e-16	0.627662	0.602229	0.514196	0.502866	0.580499	0.612915	0.534598	0.444376	0.4242	0.727772	0.648218	0.569415	0.494933	0.599506	0.669196	0.539187	0.595811	0.577495	0.682162
TMEM147	638	1.12735e-14	4.83591e-14	0.485289	0.496981	0.458545	0.679987	0.651047	0.528267	0.461228	0.481527	0.541458	0.708616	0.623103	0.508477	0.416889	0.507233	0.629499	0.714842	0.741168	0.771893	0.549564
HMGN1	638	1.62645e-05	3.53386e-05	0.195046	0.634227	0.0997383	0.228735	0.495459	0.398713	0.146388	0.298824	0.510386	0.574364	0.176933	0.295151	0.182933	0.144789	0.371379	0.596453	0.232745	0.350047	0.113017
TEX30	639	2.07013e-22	1.43109e-21	0.489602	0.586954	0.493549	0.529663	0.62814	0.608832	0.555635	0.46198	0.661065	0.683016	0.372713	0.569307	0.668822	0.586523	0.60655	0.58781	0.556386	0.672316	0.355065
NDUFA9	639	3.75729e-21	2.4207e-20	0.670203	0.564588	0.675226	0.651247	0.616259	0.625471	0.680467	0.626747	0.642441	0.564566	0.554823	0.568517	0.704789	0.671148	0.624414	0.603564	0.69649	0.610499	0.589325
MYCL	640	8.22677e-29	8.12636e-28	0.541667	0.510854	0.541667	0.540339	0.537439	0.441404	0.541667	0.532055	0.520529	0.541667	0.535461	0.53371	0.541667	0.541667	0.432561	0.517596	0.541667	0.526554	0.4811
EDA2R	640	5.26405e-27	4.68428e-26	0.56344	0.515764	0.565298	0.5428	0.533197	0.566667	0.566667	0.552113	0.525661	0.564266	0.53211	0.52958	0.566667	0.566667	0.559531	0.523347	0.513134	0.554002	0.555011
ZNF566	640	1.97788e-20	1.21351e-19	0.606986	0.543143	0.632126	0.578152	0.608972	0.538331	0.628288	0.554533	0.603497	0.627454	0.608457	0.57588	0.6352	0.628032	0.477902	0.568457	0.600634	0.499718	0.488344
AJUBA	640	1.5369e-16	7.4455e-16	0.567346	0.556772	0.572252	0.550291	0.551754	0.561171	0.578499	0.570058	0.559725	0.580897	0.562287	0.566667	0.575733	0.569272	0.571938	0.552479	0.494158	0.577401	0.570261
AKR7A2	640	8.74683e-16	4.04331e-15	0.482448	0.564851	0.547705	0.654469	0.576156	0.628599	0.624073	0.660037	0.684325	0.650212	0.578457	0.578987	0.571733	0.500135	0.667252	0.596384	0.619701	0.740019	0.623475
BEX1	641	8.58657e-29	8.46304e-28	0.563717	0.525658	0.57739	0.594079	0.126013	0.345563	0.630691	0.304218	0.285543	0.623685	0.189273	0.115472	0.6142	0.605481	0.374348	0.338567	0.574796	0.0765772	0.330447
FBRS	641	9.24936e-15	3.98998e-14	0.553632	0.569013	0.578447	0.497442	0.538982	0.557787	0.578612	0.536588	0.542432	0.599523	0.542083	0.522522	0.584889	0.577875	0.512314	0.543388	0.494203	0.540513	0.560212
CDT1	641	1.23954e-14	5.28491e-14	0.526847	0.489945	0.530415	0.543826	0.590783	0.585424	0.560694	0.435481	0.602035	0.57357	0.460656	0.531573	0.596933	0.560198	0.599015	0.582817	0.569067	0.60984	0.322331
KCNJ8	642	8.22677e-29	8.12636e-28	0.541667	0.512613	0.541667	0.540274	0.507966	0.504125	0.541667	0.540576	0.539492	0.540519	0.504291	0.512141	0.541667	0.541667	0.511022	0.514187	0.541667	0.541667	0.490087
SF3B5	642	3.9486e-28	3.76199e-27	0.512576	0.539334	0.529781	0.553854	0.617985	0.434219	0.556015	0.407566	0.487439	0.78833	0.666791	0.579849	0.581778	0.649214	0.40844	0.509711	0.635553	0.568456	0.422495
WRB	642	2.87076e-19	1.6368e-18	0.661174	0.553696	0.606119	0.730106	0.554119	0.59247	0.640514	0.455539	0.545894	0.703372	0.526454	0.550233	0.625644	0.68513	0.650106	0.549966	0.718841	0.513277	0.62146
SORBS3	642	1.04598e-18	5.77429e-18	0.519625	0.52057	0.549955	0.478076	0.575557	0.613344	0.562683	0.478664	0.53797	0.646531	0.461906	0.48715	0.588778	0.578201	0.609731	0.526326	0.472034	0.675424	0.600163
TRAC	643	8.22677e-29	8.12636e-28	0.541667	0.490924	0.541667	0.540976	0.541667	0.5393	0.541667	0.53744	0.530689	0.541667	0.533475	0.533154	0.541667	0.541667	0.541667	0.537259	0.530118	0.508945	0.538235
CAPZB	643	1.02689e-09	3.11225e-09	0.407635	0.557915	0.487716	0.571584	0.579139	0.587687	0.518936	0.675741	0.680628	0.656224	0.567367	0.554481	0.475044	0.353448	0.652396	0.616959	0.509375	0.627919	0.60531
CCNT2-AS1	643	3.33967e-07	8.34867e-07	0.528838	0.531612	0.531008	0.533323	0.532253	0.530468	0.532968	0.531024	0.530889	0.536361	0.534211	0.535201	0.5375	0.536051	0.530871	0.53323	0.531658	0.534463	0.531019
TFPT	644	3.16705e-22	2.16717e-21	0.57129	0.552135	0.587913	0.480905	0.605628	0.567442	0.623553	0.630377	0.628923	0.672272	0.615709	0.612967	0.571822	0.636399	0.592093	0.627083	0.435756	0.606003	0.62421
TMBIM4	644	1.04533e-15	4.80577e-15	0.488491	0.520316	0.609571	0.542881	0.573308	0.64485	0.533368	0.548747	0.54104	0.584543	0.594131	0.603763	0.655367	0.583524	0.649627	0.614032	0.562047	0.728037	0.653513
ZFX	644	1.62659e-14	6.86739e-14	0.588481	0.587603	0.617276	0.594538	0.639913	0.595328	0.648461	0.500094	0.537596	0.648367	0.62891	0.6338	0.614467	0.630526	0.569316	0.647779	0.561368	0.57806	0.592048
SLC38A2	644	2.1471e-12	7.91668e-12	0.44793	0.531763	0.626872	0.490641	0.585672	0.548934	0.568381	0.586895	0.586517	0.508245	0.599362	0.673384	0.603133	0.605121	0.564111	0.518526	0.390444	0.588653	0.548203
SALL2	645	2.12471e-29	2.16636e-28	0.590895	0.509255	0.596407	0.570089	0.525462	0.485825	0.59799	0.45334	0.44191	0.596186	0.541684	0.525772	0.595289	0.591914	0.479606	0.568423	0.537455	0.530461	0.511111
STK39	645	8.80865e-27	7.71226e-26	0.606769	0.51202	0.610205	0.597139	0.567523	0.62291	0.625787	0.466053	0.498504	0.654131	0.532216	0.571372	0.640378	0.607278	0.617279	0.595971	0.594339	0.584181	0.626144
C12orf49	646	7.3809e-33	8.91739e-32	0.590882	0.597978	0.633107	0.554555	0.582606	0.509766	0.631759	0.539443	0.550687	0.693053	0.541543	0.544837	0.636489	0.605009	0.492306	0.601102	0.591146	0.550777	0.514134
LINC01102	646	1.19843e-28	1.16956e-27	0.545483	0.513647	0.545184	0.541688	0.503453	0.518065	0.544913	0.486222	0.503645	0.545833	0.511454	0.492807	0.545833	0.544385	0.500306	0.539205	0.53442	0.46137	0.505855
MT-ND3	646	1.35671e-22	9.47619e-22	0.15572	0.400875	0.782307	0.506747	0.294712	0.236586	0.667243	0.418899	0.311186	0.153302	0.377518	0.257148	0.6346	0.700517	0.011901	0.746074	0.384873	0.449435	0.260784
MTHFD2L	647	3.49081e-35	4.78715e-34	0.554944	0.517269	0.601952	0.603174	0.520038	0.369657	0.558502	0.561691	0.579297	0.733845	0.596631	0.501239	0.6082	0.538702	0.260756	0.695213	0.636368	0.468173	0.315959
TCERG1	647	8.64785e-25	6.84276e-24	0.652586	0.567861	0.67505	0.568545	0.65991	0.632281	0.704623	0.580913	0.639388	0.708051	0.594947	0.617726	0.724822	0.714982	0.565602	0.614532	0.624139	0.562382	0.515196
QSER1	647	1.21907e-19	7.14405e-19	0.666373	0.614659	0.654046	0.641224	0.6604	0.706811	0.702024	0.57396	0.618902	0.699144	0.574521	0.646255	0.687322	0.6948	0.702423	0.680269	0.570539	0.615042	0.643219
IFIT3	647	3.21302e-19	1.827e-18	0.537907	0.526006	0.533052	0.554167	0.499008	0.496048	0.546775	0.459518	0.467467	0.536591	0.490585	0.481466	0.523422	0.54681	0.502023	0.507317	0.554167	0.51137	0.508034
NUBP1	647	2.17339e-19	1.24763e-18	0.601703	0.563718	0.641189	0.651813	0.61422	0.582129	0.651532	0.526218	0.601966	0.660152	0.560443	0.605415	0.663722	0.657435	0.607348	0.624415	0.667233	0.655273	0.556999
PRR18	648	1.217e-28	1.18631e-27	0.545478	0.518463	0.545174	0.540209	0.543162	0.54494	0.545833	0.514519	0.518389	0.545833	0.527668	0.534321	0.545833	0.545833	0.537886	0.543784	0.5399	0.545833	0.539297
GSPT1	648	1.76169e-12	6.53424e-12	0.574253	0.614884	0.621739	0.687543	0.627984	0.676578	0.62923	0.572376	0.638944	0.565025	0.59203	0.621597	0.696933	0.599427	0.669143	0.654046	0.729167	0.623988	0.595398
RP11-65I12.1	648	5.2018e-11	1.7231e-10	0.530981	0.491958	0.523098	0.417314	0.531648	0.533333	0.527066	0.497222	0.501618	0.527684	0.533333	0.533333	0.527644	0.530458	0.533333	0.533333	0.357926	0.53032	0.533333
PABPN1	649	1.86094e-33	2.31471e-32	0.649261	0.534359	0.722725	0.503141	0.479581	0.325277	0.721641	0.528613	0.525104	0.747016	0.550248	0.533962	0.728911	0.724596	0.286342	0.611019	0.48519	0.236676	0.350599
R3HDM1	649	3.94801e-29	3.9607e-28	0.580557	0.609584	0.632971	0.595736	0.607327	0.63379	0.65385	0.543252	0.594903	0.716119	0.576064	0.594828	0.660222	0.672102	0.579819	0.663843	0.569565	0.582015	0.570697
ATCAY	649	1.217e-28	1.18631e-27	0.545478	0.529007	0.545833	0.542341	0.510005	0.534268	0.545833	0.4697	0.481968	0.544677	0.525293	0.521193	0.545833	0.545833	0.495461	0.514876	0.539946	0.239148	0.52628
SLC4A10	649	5.54775e-26	4.66111e-25	0.5375	0.520034	0.5375	0.5375	0.5375	0.533271	0.5375	0.5375	0.5375	0.5375	0.535284	0.535381	0.5375	0.5375	0.52918	0.531147	0.534579	0.534699	0.534259
XKR6	649	1.71685e-07	4.39021e-07	0.516455	0.504731	0.526268	0.521891	0.530846	0.489521	0.521641	0.522989	0.523469	0.529944	0.533333	0.531124	0.523378	0.530458	0.468504	0.531198	0.507563	0.431685	0.507407
PDE4D	650	2.80143e-22	1.92401e-21	0.595361	0.543341	0.620169	0.604674	0.568638	0.621179	0.625773	0.589792	0.57761	0.623023	0.591206	0.607202	0.602933	0.589488	0.619409	0.588395	0.467935	0.530838	0.59902
TESC	650	2.74156e-10	8.65285e-10	0.50842	0.518219	0.532065	0.532642	0.532463	0.512735	0.531535	0.525204	0.526096	0.533333	0.533333	0.532256	0.530489	0.533333	0.518903	0.533333	0.533333	0.530508	0.501634
GULP1	650	1.04212e-08	2.92002e-08	0.289352	0.496647	0.370692	0.178541	0.531417	0.476426	0.2694	0.5375	0.536378	0.453337	0.52867	0.527416	0.438667	0.389881	0.405298	0.53094	0.359194	0.5375	0.443655
RP11-352M15.2	651	6.62543e-37	9.84701e-36	0.649419	0.527859	0.676329	0.655505	0.605533	0.506506	0.662465	0.624421	0.612526	0.701977	0.617252	0.573581	0.678156	0.683176	0.4877	0.61739	0.64375	0.421092	0.524837
LILRB5	651	3.73442e-23	2.68744e-22	0.533333	0.521379	0.533333	0.533333	0.533333	0.533333	0.533333	0.533333	0.533333	0.533333	0.533333	0.533333	0.533333	0.533333	0.533333	0.533333	0.533333	0.533333	0.533333
SEPT11	651	1.10108e-20	6.8885e-20	0.744693	0.593689	0.665625	0.592638	0.507144	0.725097	0.704483	0.487168	0.521225	0.721884	0.474184	0.465912	0.681333	0.705975	0.725692	0.699879	0.280978	0.604308	0.679602
FZD7	651	1.04212e-08	2.92002e-08	0.413945	0.511146	0.337525	0.339222	0.485427	0.505966	0.452867	0.5375	0.514188	0.408157	0.514105	0.5375	0.251511	0.460434	0.51696	0.502359	0.336232	0.5375	0.528214
LIMCH1	652	1.73736e-28	1.68575e-27	0.603086	0.525282	0.601198	0.582459	0.573817	0.486047	0.576265	0.389571	0.426949	0.608828	0.538546	0.519271	0.608444	0.593419	0.471885	0.565083	0.428668	0.561723	0.445915
ZNF704	652	7.68747e-27	6.75872e-26	0.612527	0.557186	0.671971	0.665544	0.538132	0.590393	0.678429	0.44044	0.506942	0.693927	0.491613	0.532741	0.651556	0.671406	0.577822	0.579304	0.642165	0.299765	0.452397
HMCES	652	2.05921e-19	1.18289e-18	0.620825	0.554087	0.613265	0.605905	0.564186	0.6232	0.627818	0.493209	0.546199	0.643061	0.530612	0.55484	0.650122	0.629009	0.641014	0.574311	0.622781	0.62726	0.579221
DNAJB5	652	4.01446e-17	2.0095e-16	0.565319	0.556339	0.571437	0.548759	0.544059	0.518951	0.572513	0.519853	0.509882	0.582097	0.521277	0.525898	0.564667	0.569182	0.533413	0.550379	0.550272	0.506121	0.508824
BMP5	652	2.39325e-14	1.00163e-13	0.518943	0.519897	0.5375	0.5375	0.535101	0.5375	0.5375	0.5375	0.536447	0.53524	0.536516	0.535381	0.5375	0.531705	0.5375	0.535417	0.53202	0.5375	0.534477
PEAK1	653	5.38141e-19	3.01223e-18	0.6103	0.501223	0.620199	0.589475	0.617713	0.635867	0.631998	0.447188	0.491145	0.636794	0.574574	0.558441	0.601133	0.656828	0.621912	0.642183	0.527989	0.677919	0.619118
NNMT	653	3.99699e-13	1.55363e-12	0.535058	0.500357	0.516088	0.476738	0.533265	0.53316	0.526623	0.5375	0.536395	0.524974	0.535372	0.533028	0.477322	0.528807	0.532641	0.53094	0.266961	0.525353	0.534259
VDAC2	653	1.4275e-08	3.97538e-08	0.490102	0.52041	0.465972	0.480753	0.403399	0.632171	0.493072	0.39787	0.420964	0.622016	0.361011	0.332364	0.544489	0.493059	0.684505	0.152342	0.568342	0.609652	0.679031
SVIP	654	2.69261e-32	3.18019e-31	0.479715	0.440928	0.657146	0.503989	0.543876	0.645515	0.51387	0.343448	0.40301	0.71649	0.388333	0.474407	0.7083	0.557367	0.587513	0.510279	0.583265	0.687123	0.468791
VSTM4	654	2.33499e-28	2.25008e-27	0.563755	0.488403	0.565298	0.552655	0.542265	0.556492	0.565711	0.527471	0.540031	0.564319	0.52578	0.533441	0.565156	0.566667	0.536768	0.562362	0.519429	0.566667	0.540959
PDIA4	654	1.3712e-15	6.2389e-15	0.48379	0.530657	0.507941	0.504231	0.505295	0.613054	0.493866	0.432771	0.441719	0.181665	0.449069	0.54956	0.558889	0.557951	0.544702	0.47531	0.490172	0.754637	0.544063
SLC38A4	654	1.671e-15	7.54433e-15	0.535781	0.491841	0.536861	0.5375	0.5375	0.534835	0.5375	0.5375	0.5375	0.536361	0.53641	0.5375	0.5375	0.5375	0.5375	0.5375	0.5375	0.525353	0.5375
PAIP1	655	5.73506e-37	8.53122e-36	0.620133	0.600969	0.636302	0.478692	0.549076	0.58505	0.654567	0.504294	0.566371	0.781833	0.502057	0.544612	0.645	0.63102	0.604952	0.587948	0.475498	0.517326	0.522985
CIAPIN1	655	2.45494e-24	1.88757e-23	0.638652	0.533286	0.651585	0.623429	0.615491	0.543778	0.678977	0.563744	0.616997	0.690034	0.533803	0.55889	0.684189	0.693598	0.557109	0.593113	0.651653	0.552072	0.53268
SYP	655	2.73076e-20	1.66213e-19	0.578985	0.516737	0.587258	0.587457	0.497737	0.502796	0.590809	0.550077	0.553688	0.587138	0.530186	0.505882	0.5863	0.591015	0.485144	0.527445	0.575974	0.30226	0.49311
NR3C1	655	1.3788e-15	6.26705e-15	0.515542	0.516582	0.531567	0.540388	0.565375	0.545224	0.547723	0.510378	0.544842	0.577366	0.549273	0.560354	0.452789	0.515139	0.581909	0.514205	0.254438	0.698117	0.523012
CGNL1	655	1.24623e-14	5.30805e-14	0.552206	0.508851	0.52969	0.532966	0.550585	0.551647	0.554595	0.545211	0.5488	0.542956	0.551933	0.554239	0.5152	0.552314	0.555085	0.543354	0.48048	0.558333	0.549129
GAS2L1	655	1.25158e-10	4.05657e-10	0.432097	0.587331	0.419912	0.530824	0.538193	0.602879	0.471417	0.523313	0.580219	0.561035	0.513369	0.565266	0.5058	0.484344	0.629286	0.50186	0.496784	0.648305	0.593355
CDKN2AIPNL	657	7.50014e-37	1.11372e-35	0.424633	0.56567	0.456582	0.573483	0.5177	0.566002	0.50612	0.493286	0.545886	0.760434	0.472881	0.502595	0.561622	0.546024	0.578408	0.558867	0.586617	0.551389	0.553922
PCMT1	658	2.02732e-11	6.94057e-11	0.561462	0.578452	0.521447	0.619214	0.545011	0.599834	0.523988	0.563667	0.588135	0.314795	0.53094	0.598761	0.574978	0.585916	0.610437	0.512741	0.721694	0.557392	0.58524
MICB	658	2.36152e-05	5.05667e-05	0.499563	0.5125	0.509415	0.503335	0.508388	0.510839	0.503858	0.50023	0.51143	0.504899	0.50297	0.510327	0.507033	0.508356	0.507721	0.510486	0.509715	0.5125	0.499537
BEX5	659	2.36152e-05	5.05667e-05	0.511164	0.5125	0.5125	0.51053	0.441694	0.489611	0.510772	0.5125	0.5125	0.5125	0.452571	0.447656	0.5125	0.5125	0.486515	0.444938	0.509715	0.425777	0.459668
DENR	660	9.83501e-37	1.45272e-35	0.510832	0.455719	0.644243	0.37826	0.506349	0.556243	0.638027	0.389741	0.44452	0.766261	0.435372	0.493157	0.681067	0.633805	0.47918	0.494112	0.351313	0.537947	0.443682
KAT6B	660	1.85746e-28	1.79918e-27	0.600429	0.542438	0.639885	0.56739	0.500285	0.562195	0.650703	0.530266	0.514388	0.638347	0.524468	0.537482	0.620444	0.614443	0.535969	0.504924	0.504529	0.48451	0.574346
CHEK1	660	4.78717e-16	2.2387e-15	0.54048	0.522155	0.560059	0.507696	0.628691	0.618342	0.592847	0.385651	0.576644	0.598093	0.497757	0.575422	0.629133	0.581076	0.620634	0.614136	0.519361	0.62467	0.432489
AP2M1	660	8.34227e-10	2.54021e-09	0.46539	0.565999	0.416053	0.66848	0.544562	0.682738	0.462001	0.677829	0.630706	0.544986	0.497128	0.494145	0.456311	0.431469	0.699095	0.670041	0.526676	0.644821	0.672603
ZNF281	661	1.06916e-25	8.85483e-25	0.655055	0.588746	0.682704	0.597614	0.626672	0.528495	0.682153	0.610719	0.585134	0.674612	0.63383	0.624767	0.671089	0.676628	0.491214	0.57073	0.56755	0.491078	0.551008
SYDE1	661	2.63464e-13	1.03797e-12	0.582589	0.575912	0.563164	0.547366	0.594073	0.608444	0.584711	0.539775	0.597634	0.613189	0.551383	0.573509	0.592289	0.608962	0.615389	0.560847	0.526585	0.641667	0.613671
NSUN7	662	4.13989e-28	3.94202e-27	0.556557	0.539522	0.558333	0.542012	0.544127	0.542317	0.558333	0.502113	0.539092	0.558333	0.515018	0.53583	0.558333	0.558333	0.54164	0.51646	0.537274	0.555179	0.532571
WBP11	662	2.50558e-24	1.92563e-23	0.627564	0.588347	0.59919	0.589594	0.60469	0.671539	0.658214	0.504039	0.624052	0.702843	0.437863	0.548734	0.7533	0.675606	0.681004	0.537483	0.595335	0.713136	0.585893
HECTD1	662	5.30725e-23	3.77897e-22	0.630525	0.540134	0.696125	0.515652	0.57519	0.525914	0.702291	0.536759	0.584134	0.680208	0.584291	0.592062	0.714778	0.717565	0.496299	0.639187	0.509783	0.466149	0.537092
DKC1	662	1.2492e-13	5.00213e-13	0.598419	0.596228	0.612007	0.66033	0.683442	0.661489	0.65385	0.601466	0.688205	0.678549	0.619663	0.648851	0.658489	0.6323	0.630671	0.710847	0.685507	0.664595	0.592756
MXRA7	663	7.38801e-10	2.26231e-09	0.501038	0.500988	0.491455	0.411021	0.322268	0.612334	0.526026	0.315951	0.276809	0.592426	0.35	0.367672	0.495333	0.436141	0.619089	0.380647	0.407926	0.638936	0.624564
TNFSF10	663	1.36624e-06	3.24546e-06	0.511327	0.516084	0.516667	0.514033	0.513404	0.510825	0.515795	0.513531	0.514562	0.512288	0.515585	0.516667	0.515289	0.513881	0.513445	0.516667	0.480525	0.516667	0.513453
PPP2R3C	664	3.43146e-36	4.89287e-35	0.667153	0.567621	0.7289	0.595261	0.623729	0.634171	0.723791	0.510566	0.633246	0.767647	0.498936	0.546435	0.742522	0.718924	0.616573	0.572383	0.653736	0.6871	0.552233
GAREM2	664	6.11048e-28	5.74379e-27	0.57399	0.517809	0.577088	0.571794	0.515423	0.538061	0.579167	0.400878	0.478062	0.577957	0.473324	0.456915	0.577622	0.577606	0.543557	0.54103	0.569814	0.575942	0.519853
MTX2	664	4.62975e-12	1.66909e-11	0.496368	0.564659	0.472026	0.647598	0.667251	0.646076	0.572014	0.55622	0.597956	0.668061	0.648644	0.643939	0.5117	0.538601	0.649867	0.589411	0.650317	0.533051	0.660103
UBE3A	665	2.91607e-12	1.06495e-11	0.506312	0.530305	0.479298	0.411097	0.468312	0.675789	0.549761	0.50363	0.513309	0.608422	0.403688	0.413649	0.554067	0.531963	0.652476	0.507335	0.432246	0.639878	0.666885
FAM96B	666	1.06568e-36	1.56865e-35	0.379884	0.479693	0.345662	0.585255	0.396805	0.545764	0.43679	0.269836	0.264074	0.818238	0.405053	0.36681	0.3754	0.421159	0.524468	0.357576	0.586051	0.397881	0.553976
NLRP1	666	6.07293e-31	6.71169e-30	0.538815	0.303979	0.654313	0.50387	0.136433	0.285119	0.648553	0.217306	0.204906	0.664813	0.220745	0.127766	0.616511	0.559558	0.319422	0.343337	0.36173	0.204261	0.395588
PSPC1	666	3.77135e-27	3.37738e-26	0.648055	0.592461	0.663924	0.596049	0.618332	0.577153	0.670868	0.587619	0.618528	0.646672	0.560009	0.594639	0.680222	0.672776	0.539537	0.603736	0.652627	0.562759	0.534286
CENPJ	666	9.23324e-14	3.72914e-13	0.528846	0.564795	0.524874	0.47581	0.573593	0.526564	0.553886	0.540763	0.592841	0.553266	0.416463	0.547117	0.581789	0.555874	0.509398	0.548829	0.533447	0.564807	0.39537
ARSJ	666	1.76441e-08	4.88861e-08	0.480218	0.45293	0.43276	0.499342	0.412276	0.531236	0.491751	0.572307	0.567189	0.501218	0.392766	0.462518	0.444267	0.499124	0.556856	0.431198	0.329642	0.571846	0.548938
ADCY1	667	4.6366e-18	2.46127e-17	0.541167	0.46013	0.560668	0.555322	0.398165	0.5732	0.572133	0.310157	0.419398	0.548358	0.344433	0.329292	0.550689	0.550539	0.575	0.485262	0.342935	0.575	0.575
ATAD3A	667	5.59549e-14	2.28844e-13	0.53426	0.528621	0.546669	0.516613	0.582586	0.565822	0.570074	0.586017	0.608403	0.585249	0.491401	0.531403	0.585611	0.575056	0.547191	0.580492	0.546332	0.599153	0.485839
HSPD1	667	2.5222e-11	8.56867e-11	0.53797	0.471511	0.565373	0.589653	0.557762	0.573726	0.579328	0.581101	0.66517	0.400309	0.496055	0.500665	0.589322	0.561815	0.536342	0.484229	0.734918	0.72314	0.568464
YY1	668	1.11292e-36	1.63676e-35	0.639782	0.544648	0.691143	0.532394	0.583143	0.500748	0.717833	0.477113	0.564231	0.789477	0.494894	0.565014	0.713444	0.687264	0.524627	0.505441	0.458514	0.515207	0.424183
MRPL1	668	2.87903e-28	2.76485e-27	0.674522	0.536964	0.672408	0.599055	0.616993	0.595944	0.682736	0.616914	0.616432	0.699144	0.616028	0.614718	0.674178	0.692206	0.559239	0.605923	0.594044	0.589689	0.590005
FOXD1	668	7.14132e-27	6.28839e-26	0.610099	0.586211	0.583303	0.579231	0.635604	0.588649	0.619435	0.608197	0.648869	0.680049	0.567181	0.608513	0.6366	0.62664	0.596619	0.607335	0.612772	0.624435	0.519553
RPPH1	668	1.62351e-09	4.84467e-09	0.526801	0.525724	0.528548	0.520666	0.527563	0.525048	0.528274	0.51901	0.523852	0.529167	0.523927	0.527029	0.5278	0.52774	0.522937	0.527014	0.523596	0.529167	0.490387
TSR3	669	1.14038e-36	1.67567e-35	0.436462	0.561748	0.431361	0.485028	0.428657	0.43577	0.507589	0.448057	0.481385	0.777578	0.424468	0.418427	0.525289	0.533311	0.468903	0.451205	0.513089	0.518173	0.508824
TMEM132B	669	6.83966e-31	7.53436e-30	0.550459	0.446581	0.600518	0.569829	0.489505	0.45823	0.600091	0.515048	0.473617	0.588842	0.512225	0.472791	0.581678	0.56843	0.461941	0.575792	0.556952	0.537359	0.492783
PRADC1	669	2.68457e-30	2.87457e-29	0.582394	0.607524	0.480244	0.625032	0.613676	0.502021	0.574874	0.564707	0.651427	0.718591	0.463262	0.569702	0.485889	0.57482	0.515948	0.663671	0.457382	0.580414	0.323094
SLC16A1	669	5.36364e-24	4.05376e-23	0.607958	0.471652	0.661755	0.606185	0.564859	0.55753	0.667454	0.557652	0.549878	0.611706	0.510124	0.573976	0.6872	0.649012	0.488632	0.373382	0.638361	0.649812	0.530338
KDM4B	669	1.48385e-22	1.03257e-21	0.628268	0.576237	0.655163	0.631347	0.626115	0.59638	0.662697	0.623782	0.617015	0.666349	0.614087	0.639754	0.655111	0.66487	0.598922	0.611329	0.617437	0.5621	0.594662
ILF3-AS1	669	5.19822e-19	2.9155e-18	0.539697	0.569667	0.620023	0.648845	0.606967	0.368196	0.651553	0.570561	0.552175	0.691737	0.642021	0.579795	0.590011	0.665465	0.311155	0.665789	0.666372	0.39202	0.381863
FAM104B	670	1.16747e-36	1.71398e-35	0.453379	0.565002	0.510376	0.552569	0.626223	0.533029	0.53769	0.465644	0.538048	0.732115	0.59578	0.603358	0.563756	0.572709	0.507082	0.63874	0.590036	0.611911	0.49183
GKAP1	670	6.96529e-31	7.66773e-30	0.574984	0.533023	0.593765	0.586782	0.541082	0.528239	0.581296	0.521191	0.556098	0.594589	0.491108	0.547575	0.594267	0.583277	0.519622	0.554012	0.595833	0.469327	0.429412
TAF1B	670	3.2495e-28	3.11e-27	0.613565	0.582741	0.62189	0.595423	0.608564	0.614646	0.650042	0.574727	0.600835	0.614795	0.563174	0.59445	0.651111	0.624663	0.594409	0.6177	0.625317	0.631356	0.604739
CNTLN	670	3.39006e-14	1.40418e-13	0.573745	0.511691	0.595632	0.492368	0.622363	0.516556	0.5888	0.487526	0.563657	0.608669	0.587039	0.621408	0.628689	0.596945	0.471619	0.625654	0.538361	0.603625	0.405174
NREP	671	1.17848e-36	1.72865e-35	0.642335	0.522597	0.70942	0.328697	0.527488	0.202416	0.677986	0.610966	0.604732	0.748199	0.622943	0.631663	0.630256	0.673259	0.137553	0.568888	0.371264	0.0844633	0.257625
SNRPE	671	8.19975e-35	1.10559e-33	0.584045	0.498091	0.69377	0.469403	0.739179	0.677333	0.740226	0.358188	0.554219	0.833466	0.622518	0.683055	0.772533	0.683962	0.413831	0.701171	0.680276	0.732556	0.502968
DHX9	671	5.79208e-24	4.36582e-23	0.629379	0.529411	0.676459	0.539173	0.611161	0.632074	0.676518	0.554618	0.562109	0.609958	0.587376	0.612536	0.733556	0.671384	0.582428	0.682438	0.606703	0.581968	0.5872
ILK	671	2.6035e-15	1.1593e-14	0.594866	0.552417	0.568227	0.567109	0.566422	0.657198	0.609064	0.554942	0.61136	0.661335	0.527642	0.504418	0.643978	0.632278	0.67697	0.552996	0.614674	0.739783	0.605937
TUBG1	671	3.62982e-13	1.41352e-12	0.478037	0.603057	0.433394	0.535859	0.576767	0.568466	0.498272	0.497069	0.658525	0.573623	0.29523	0.5037	0.608089	0.516487	0.573403	0.61312	0.594882	0.590019	0.3939
PGM1	671	2.60291e-11	8.83041e-11	0.52255	0.584782	0.624084	0.549514	0.648505	0.494574	0.532026	0.6462	0.651862	0.634552	0.640177	0.618427	0.661689	0.649843	0.457215	0.561088	0.673913	0.690254	0.432789
FGFR1	671	3.60958e-10	1.12931e-09	0.238434	0.554091	0.105445	0.252137	0.553902	0.643549	0.439741	0.337134	0.331646	0.272263	0.474911	0.495438	0.0461556	0.247686	0.65655	0.470455	0.0400815	0.673446	0.649946
SERPINH1	672	2.64171e-15	1.17538e-14	0.508024	0.4818	0.547534	0.384197	0.524755	0.538095	0.611284	0.499455	0.505393	0.489018	0.556223	0.581645	0.548644	0.574506	0.563232	0.476618	0.303261	0.676177	0.536765
SASS6	672	1.36426e-08	3.80432e-08	0.505992	0.567899	0.52734	0.540404	0.573994	0.563877	0.551714	0.441019	0.578897	0.546045	0.430426	0.53539	0.588644	0.565723	0.553208	0.545747	0.563904	0.574459	0.436601
EIF1B	673	1.24398e-36	1.82155e-35	0.640004	0.600141	0.718146	0.702224	0.542469	0.619947	0.69244	0.619104	0.610473	0.798623	0.575674	0.575269	0.719778	0.734299	0.590016	0.398588	0.682292	0.322552	0.630501
NGDN	673	4.27535e-28	4.06871e-27	0.626059	0.535102	0.657156	0.619414	0.57154	0.509745	0.673342	0.552437	0.594102	0.652498	0.50242	0.535291	0.669311	0.668868	0.522284	0.484797	0.634692	0.490372	0.496487
ZNF574	673	1.70861e-21	1.12007e-20	0.594752	0.547884	0.607428	0.58872	0.583999	0.588594	0.613786	0.573228	0.605724	0.605191	0.57477	0.599838	0.603533	0.604987	0.584505	0.573691	0.577582	0.57161	0.565251
ACTN1	673	5.62873e-13	2.16294e-12	0.40044	0.573702	0.508826	0.242811	0.576699	0.603032	0.550632	0.392587	0.38864	0.490943	0.540656	0.583154	0.543622	0.557323	0.646672	0.527273	0.263361	0.613842	0.594281
ELK3	674	3.05418e-15	1.35283e-14	0.50615	0.527182	0.585527	0.339011	0.551876	0.599765	0.590163	0.564707	0.600157	0.637941	0.535833	0.538542	0.627978	0.580234	0.603807	0.528719	0.433333	0.6758	0.620044
GPX7	674	1.25414e-14	5.33917e-14	0.440135	0.534862	0.567864	0.569333	0.594501	0.654997	0.598637	0.359245	0.410899	0.618662	0.533528	0.544899	0.519333	0.54936	0.668024	0.637052	0.56139	0.696563	0.634259
ASPH	674	1.71017e-11	5.88468e-11	0.429919	0.495678	0.242869	0.45428	0.626978	0.611067	0.408368	0.656493	0.675052	0.210046	0.625089	0.67368	0.370578	0.273574	0.623629	0.559315	0.429642	0.681356	0.599837
ERCC1	675	5.20719e-15	2.27953e-14	0.399343	0.505211	0.417955	0.300799	0.556049	0.440379	0.51321	0.659646	0.672495	0.691472	0.523191	0.464655	0.498556	0.563612	0.405298	0.571453	0.416803	0.607768	0.453922
RP11-25K19.1	676	1.58765e-30	1.7219e-29	0.564966	0.492908	0.613366	0.570267	0.536351	0.362708	0.612486	0.510336	0.530358	0.619518	0.553023	0.541658	0.6109	0.590735	0.271872	0.582679	0.573347	0.456285	0.372331
PSMD9	676	2.52012e-28	2.4257e-27	0.594225	0.60174	0.603402	0.529372	0.579323	0.56603	0.573707	0.531135	0.584777	0.701412	0.55055	0.616415	0.633822	0.622934	0.521805	0.602514	0.584828	0.67354	0.541939
SNW1	676	7.52781e-27	6.6218e-26	0.654178	0.573683	0.709521	0.657135	0.573042	0.599875	0.728148	0.583384	0.641701	0.722405	0.541631	0.582795	0.7262	0.728706	0.586182	0.511915	0.686866	0.580791	0.547113
DAPK1	676	6.0529e-15	2.64016e-14	0.53791	0.525061	0.549512	0.548683	0.552413	0.517207	0.554167	0.537057	0.548486	0.550662	0.54875	0.551904	0.543822	0.543733	0.490855	0.552221	0.54572	0.506568	0.475681
CHRAC1	677	2.83739e-25	2.30464e-24	0.486185	0.599445	0.582297	0.497312	0.594222	0.571027	0.598637	0.487952	0.592797	0.686052	0.487394	0.571875	0.622622	0.607659	0.565069	0.583402	0.504303	0.652495	0.424346
AKT1S1	677	1.14063e-15	5.22964e-15	0.499468	0.540171	0.503231	0.512791	0.486705	0.496442	0.54993	0.629175	0.603532	0.658369	0.523067	0.436297	0.499556	0.56779	0.419409	0.533643	0.544701	0.61177	0.534858
CFL2	678	1.29884e-36	1.89858e-35	0.607546	0.571915	0.680093	0.563158	0.499878	0.53307	0.697667	0.501926	0.506681	0.762288	0.550762	0.557597	0.706067	0.706379	0.561741	0.451412	0.574638	0.578908	0.560621
USP11	678	3.77205e-24	2.87276e-23	0.611416	0.542189	0.665313	0.587451	0.511256	0.593646	0.67923	0.513054	0.515605	0.661679	0.498865	0.52535	0.680744	0.688511	0.550173	0.517132	0.570109	0.498117	0.552206
CSPP1	678	3.01542e-21	1.95169e-20	0.624381	0.58529	0.631859	0.58308	0.570881	0.581042	0.625639	0.567553	0.592963	0.641517	0.540913	0.574021	0.6319	0.638039	0.550346	0.583023	0.590897	0.555603	0.530773
TMEM50A	678	3.73368e-08	1.00975e-07	0.457146	0.568872	0.449794	0.587684	0.454173	0.511669	0.486495	0.664835	0.613422	0.401289	0.50047	0.498393	0.446189	0.482907	0.587101	0.472865	0.597486	0.58936	0.528894
UNK	679	2.52795e-27	2.28819e-26	0.498604	0.601608	0.541938	0.621022	0.651489	0.593743	0.56049	0.501227	0.599556	0.701668	0.621046	0.638542	0.614333	0.603616	0.600413	0.680475	0.584715	0.64395	0.516204
MASTL	679	1.37149e-15	6.2389e-15	0.48382	0.537274	0.525619	0.507087	0.580458	0.57763	0.520833	0.429567	0.565057	0.525547	0.506773	0.567978	0.567378	0.538836	0.579579	0.57345	0.529574	0.584228	0.536955
ERGIC3	679	3.52011e-13	1.37238e-12	0.567704	0.515632	0.688265	0.509958	0.308469	0.31259	0.615809	0.668226	0.597938	0.56935	0.414574	0.432364	0.554822	0.661366	0.326784	0.352238	0.595448	0.662429	0.462718
TMA16	680	1.49497e-36	2.17584e-35	0.669383	0.407811	0.650418	0.615711	0.643876	0.594138	0.700302	0.541215	0.619581	0.751801	0.612066	0.639009	0.712089	0.683648	0.542425	0.660589	0.634375	0.670386	0.522032
PPP5C	680	1.16997e-13	4.69267e-13	0.569084	0.519027	0.556673	0.540663	0.565946	0.570986	0.57063	0.583725	0.615814	0.599594	0.454787	0.543373	0.597511	0.584793	0.554153	0.564704	0.554529	0.59774	0.527887
SNAPIN	681	1.52563e-36	2.21855e-35	0.4885	0.525969	0.51722	0.620132	0.481675	0.500498	0.535821	0.425869	0.464475	0.765554	0.438333	0.438147	0.546867	0.583288	0.507827	0.484814	0.65942	0.638748	0.486111
HAUS6	681	9.45537e-24	7.04513e-23	0.611481	0.565985	0.648173	0.565841	0.633211	0.6087	0.673461	0.454857	0.60896	0.648579	0.572181	0.632022	0.693022	0.642453	0.630165	0.580441	0.599275	0.657133	0.520643
HOXA6	681	3.49446e-12	1.26903e-11	0.534751	0.489287	0.536202	0.520483	0.535774	0.535015	0.5375	0.499267	0.515527	0.5375	0.536516	0.536378	0.5375	0.5375	0.532694	0.531009	0.534851	0.531521	0.53091
SLC4A2	681	8.35455e-12	2.94392e-11	0.508428	0.568853	0.572474	0.459116	0.604466	0.553855	0.576187	0.519052	0.552818	0.552198	0.593457	0.630379	0.602733	0.578268	0.557694	0.611157	0.526042	0.648964	0.548393
COPRS	681	3.31427e-05	7.0183e-05	0.141661	0.613309	0.0477959	0.268102	0.515484	0.424917	0.132799	0.408282	0.490762	0.599788	0.42695	0.551562	0.165578	0.182075	0.511422	0.547142	0.170924	0.63404	0.262473
CCDC25	682	1.56032e-36	2.26704e-35	0.453156	0.516328	0.560558	0.491677	0.461351	0.496996	0.599354	0.474029	0.451566	0.769774	0.448989	0.415427	0.525689	0.624012	0.412087	0.47407	0.50462	0.605461	0.466885
CPXM1	682	2.61406e-27	2.36359e-26	0.552743	0.512524	0.554167	0.475567	0.4948	0.527879	0.554167	0.490781	0.509542	0.551819	0.478262	0.504544	0.554167	0.554167	0.515735	0.521815	0.451245	0.541737	0.517593
SNX1	682	1.28085e-26	1.11104e-25	0.632643	0.585647	0.672147	0.554998	0.587194	0.604797	0.669252	0.333163	0.378523	0.686891	0.564947	0.560291	0.668678	0.683929	0.608546	0.625155	0.587047	0.679355	0.606999
PCDH12	682	4.51364e-23	3.23577e-22	0.537177	0.492983	0.5375	0.53614	0.534992	0.535756	0.536594	0.518908	0.522521	0.535222	0.536498	0.536378	0.536067	0.5375	0.534225	0.5375	0.534715	0.5375	0.531182
PNISR	682	1.85676e-18	1.01176e-17	0.669611	0.587434	0.741672	0.565188	0.448831	0.320183	0.67937	0.672256	0.630724	0.539866	0.504043	0.53768	0.607189	0.746148	0.266414	0.436983	0.577219	0.245669	0.448284
PFDN5	683	4.09367e-22	2.78316e-21	0.50503	0.444319	0.749245	0.331174	0.395827	0.228225	0.577487	0.552198	0.435682	0.7759	0.663156	0.480765	0.610578	0.691487	0.126571	0.313774	0.412953	0.577354	0.446296
MAP4K4	683	1.71949e-17	8.84353e-17	0.65986	0.623777	0.54999	0.431757	0.602977	0.504651	0.614348	0.462986	0.488483	0.712429	0.573564	0.588667	0.595556	0.623113	0.482827	0.704924	0.246603	0.31855	0.535784
SGK1	683	6.99639e-17	3.44787e-16	0.526814	0.497649	0.542421	0.538158	0.567374	0.591265	0.516821	0.552318	0.554419	0.550724	0.567961	0.556699	0.558978	0.576123	0.593397	0.582404	0.538315	0.59016	0.590577
ABHD8	683	5.68701e-13	2.18335e-12	0.52667	0.527558	0.560422	0.507491	0.511521	0.551786	0.540114	0.565721	0.556907	0.574258	0.504344	0.522782	0.563722	0.544823	0.553754	0.524242	0.532813	0.533875	0.54104
HOXD10	684	2.14339e-07	5.43964e-07	0.510982	0.506687	0.527763	0.52119	0.534006	0.519248	0.534781	0.508325	0.512248	0.531806	0.53648	0.53636	0.526033	0.533154	0.518118	0.535279	0.511572	0.525494	0.508497
NR2F1-AS1	685	9.16137e-27	8.01691e-26	0.534854	0.515011	0.585417	0.420984	0.602855	0.618965	0.53034	0.550494	0.571242	0.693644	0.601454	0.652514	0.582067	0.63513	0.641001	0.572934	0.28202	0.508286	0.592484
PDCD5	686	2.04125e-36	2.95561e-35	0.294345	0.465171	0.339221	0.508538	0.707654	0.686932	0.405319	0.480283	0.63917	0.825989	0.589362	0.68574	0.528756	0.450034	0.607362	0.596643	0.699343	0.629567	0.503377
CHTF18	686	2.48475e-16	1.18266e-15	0.575904	0.563854	0.578362	0.570051	0.591619	0.592241	0.591062	0.527122	0.589214	0.585002	0.524592	0.579481	0.600944	0.587994	0.584838	0.597641	0.589063	0.590702	0.479684
DCPS	687	1.87127e-16	9.01098e-16	0.577249	0.569742	0.556562	0.587889	0.618787	0.564493	0.617327	0.540883	0.598434	0.661052	0.515922	0.591541	0.635356	0.635063	0.546805	0.623485	0.671332	0.619774	0.42037
HSPH1	687	3.5794e-05	7.56359e-05	0.393438	0.594921	0.489191	0.441408	0.466368	0.48487	0.537409	0.545433	0.581124	0.458263	0.403848	0.446534	0.527489	0.485085	0.445793	0.501928	0.468297	0.440584	0.406318
TAF11	688	2.13867e-36	3.0887e-35	0.605919	0.54795	0.637988	0.565787	0.622764	0.551682	0.660898	0.481893	0.563405	0.751254	0.579495	0.616173	0.641622	0.696047	0.511981	0.626343	0.547668	0.568856	0.537663
ZNF521	688	4.54627e-15	1.9959e-14	0.508613	0.494874	0.520994	0.514465	0.602297	0.472667	0.516421	0.551431	0.566284	0.562191	0.587988	0.576985	0.4986	0.518071	0.428781	0.598864	0.512341	0.558757	0.422549
ARIH2OS	688	3.47619e-08	9.43495e-08	0.534295	0.538892	0.543408	0.539864	0.520228	0.527021	0.540809	0.531527	0.530411	0.544174	0.530904	0.510022	0.5368	0.54261	0.517652	0.532817	0.536051	0.489454	0.534586
ARID4A	689	3.82215e-30	4.05403e-29	0.581733	0.496529	0.713562	0.508247	0.542442	0.462493	0.701707	0.452156	0.512822	0.695904	0.561285	0.528655	0.677878	0.680571	0.440988	0.635554	0.435077	0.220574	0.442702
SRBD1	689	3.57939e-26	3.03914e-25	0.6059	0.574586	0.619042	0.57649	0.598695	0.592303	0.622752	0.54199	0.594294	0.618573	0.58445	0.594001	0.618133	0.61633	0.585836	0.610055	0.57808	0.607203	0.551307
SEPT9	689	1.49321e-17	7.71509e-17	0.573376	0.4864	0.328452	0.550281	0.609584	0.733181	0.536214	0.332873	0.38389	0.658351	0.523387	0.407256	0.322111	0.499933	0.692865	0.50761	0.405435	0.733427	0.667919
SOX11	689	9.56018e-15	4.12301e-14	0.601266	0.565011	0.650659	0.210989	0.656702	0.668279	0.576384	0.608972	0.618172	0.650212	0.660239	0.685955	0.718544	0.592228	0.664736	0.699019	0.474728	0.0484463	0.668491
PPIE	689	1.65806e-13	6.60948e-13	0.593215	0.542908	0.602909	0.62812	0.544426	0.567096	0.615444	0.624216	0.659638	0.651836	0.461702	0.486458	0.636822	0.632839	0.552609	0.505544	0.643976	0.654708	0.476471
TXNL1	689	1.92278e-12	7.11918e-12	0.580215	0.599614	0.525322	0.697873	0.630261	0.635437	0.511636	0.623194	0.663135	0.597917	0.599397	0.625269	0.496489	0.558041	0.637327	0.561088	0.725453	0.667137	0.646187
ZNF530	690	9.16511e-22	6.10548e-21	0.59259	0.535421	0.59069	0.60231	0.579962	0.609496	0.593212	0.572802	0.605063	0.61852	0.422624	0.510291	0.616689	0.600584	0.605032	0.556061	0.610326	0.606168	0.567211
RFWD3	690	3.46115e-15	1.52747e-14	0.545738	0.572714	0.576173	0.561372	0.616694	0.59366	0.585589	0.514358	0.614779	0.607609	0.508236	0.594872	0.614944	0.585175	0.578421	0.61646	0.553601	0.610476	0.459995
GAMT	691	2.54975e-36	3.66981e-35	0.546094	0.512481	0.563693	0.66365	0.578412	0.605219	0.655108	0.573296	0.635551	0.759419	0.516543	0.549892	0.574789	0.621047	0.672284	0.624001	0.679235	0.609463	0.567484
POLH	691	7.78401e-27	6.84003e-26	0.6022	0.566497	0.588184	0.583571	0.582722	0.598962	0.605298	0.549097	0.588118	0.595957	0.519096	0.582651	0.6052	0.608468	0.590921	0.544353	0.559511	0.587665	0.584695
TRAP1	691	2.91107e-18	1.56701e-17	0.603384	0.549502	0.631099	0.64103	0.571221	0.584233	0.631099	0.565082	0.605184	0.643326	0.509521	0.514224	0.649133	0.636388	0.55221	0.590358	0.649275	0.639124	0.539107
RPL24	691	1.79822e-13	7.15132e-13	0.122919	0.504844	0.385115	0.0992552	0.455356	0.156575	0.332223	0.671847	0.597216	0.725053	0.542128	0.410524	0.301711	0.499528	0.0295793	0.158747	0.236232	0.487382	0.170534
MAP2K6	691	3.46678e-07	8.65487e-07	0.520708	0.513243	0.524306	0.533895	0.533456	0.516819	0.541681	0.533845	0.529019	0.538365	0.545798	0.544325	0.538267	0.521878	0.5086	0.545627	0.535281	0.507674	0.520861
SOX15	692	2.64872e-29	2.67956e-28	0.564434	0.452314	0.589553	0.56658	0.479636	0.572647	0.589671	0.535174	0.556315	0.591667	0.367518	0.415338	0.5902	0.585288	0.583174	0.457059	0.561141	0.570056	0.585294
AK9	692	1.06438e-14	4.57629e-14	0.573139	0.560384	0.581512	0.565663	0.559808	0.534946	0.577761	0.56354	0.555463	0.587032	0.533227	0.539628	0.581533	0.586197	0.521699	0.515995	0.56558	0.493056	0.471269
BAZ2B	693	4.59031e-30	4.85657e-29	0.63351	0.515463	0.720677	0.518189	0.500958	0.387978	0.721009	0.602284	0.571016	0.720674	0.628085	0.600961	0.653978	0.653032	0.336235	0.63354	0.530729	0.224718	0.468764
SFRP4	693	1.1152e-26	9.69348e-26	0.548984	0.42895	0.55	0.54932	0.543937	0.522148	0.55	0.539519	0.525748	0.548835	0.54461	0.546695	0.55	0.55	0.530351	0.545455	0.55	0.543785	0.513453
RAI1	693	2.35879e-20	1.44249e-19	0.555134	0.548401	0.587399	0.547517	0.556471	0.588815	0.585842	0.545723	0.560917	0.58584	0.546445	0.547611	0.578489	0.584726	0.582149	0.550758	0.554665	0.513206	0.586983
PRDM2	693	5.27537e-08	1.4066e-07	0.516528	0.514659	0.554584	0.467098	0.487364	0.499432	0.570616	0.584611	0.56531	0.574011	0.48672	0.486494	0.557367	0.566835	0.498336	0.500826	0.48365	0.453343	0.484368
ADGRB2	694	4.80639e-30	5.08199e-29	0.596548	0.496623	0.606753	0.58763	0.50974	0.575505	0.607434	0.551022	0.5631	0.608607	0.465993	0.478358	0.604578	0.602796	0.580564	0.570213	0.532337	0.541643	0.540196
CARM1	694	1.65408e-18	9.03368e-18	0.579819	0.564202	0.598229	0.520186	0.619617	0.610894	0.622709	0.580078	0.592693	0.64375	0.610337	0.62676	0.636022	0.635422	0.584345	0.607955	0.523143	0.587853	0.571187
KMT2E	694	5.3758e-08	1.43247e-07	0.467183	0.614757	0.414422	0.499104	0.481376	0.285008	0.400042	0.670842	0.60675	0.514601	0.554574	0.496031	0.420844	0.466173	0.253408	0.41064	0.579574	0.158051	0.361275
EAPP	695	4.94881e-30	5.21948e-29	0.559463	0.563751	0.688728	0.570089	0.514016	0.5058	0.674424	0.532157	0.539857	0.698941	0.556277	0.587626	0.662356	0.690768	0.485543	0.465634	0.570245	0.509416	0.488725
SRP72	695	3.71053e-28	3.54414e-27	0.741232	0.580164	0.678955	0.59253	0.661514	0.670695	0.712521	0.646745	0.6365	0.766402	0.561099	0.585776	0.761044	0.713163	0.662354	0.572796	0.637862	0.680085	0.623148
TRMU	695	1.64837e-23	1.21053e-22	0.647832	0.59858	0.65466	0.654102	0.642088	0.64157	0.66009	0.600767	0.651218	0.685787	0.551543	0.614817	0.672578	0.688949	0.640176	0.607817	0.646286	0.637147	0.572059
SFT2D1	695	7.99772e-15	3.46068e-14	0.47048	0.520546	0.51401	0.635778	0.546506	0.589196	0.563104	0.293473	0.305376	0.691252	0.606658	0.564538	0.516278	0.570654	0.65414	0.557576	0.637726	0.75725	0.629521
NARF	695	6.15611e-12	2.19494e-11	0.493451	0.56519	0.437772	0.582049	0.598165	0.528689	0.488652	0.619623	0.654523	0.661088	0.64164	0.644109	0.513022	0.554796	0.519289	0.532972	0.621581	0.470951	0.512609
CD200	696	4.99363e-30	5.26346e-29	0.596059	0.491544	0.606723	0.547496	0.569467	0.586787	0.600302	0.528187	0.550339	0.609975	0.545239	0.523671	0.6125	0.610849	0.589364	0.59449	0.605933	0.495551	0.589025
RNF38	696	7.45192e-17	3.66914e-16	0.573924	0.566845	0.608615	0.550507	0.601427	0.549626	0.60756	0.548671	0.552053	0.621416	0.595532	0.600054	0.6078	0.607637	0.499042	0.591598	0.535779	0.511111	0.519444
WDHD1	696	4.48976e-15	1.97161e-14	0.55201	0.529421	0.573873	0.540943	0.582885	0.568355	0.570798	0.499574	0.578636	0.570357	0.549734	0.573438	0.588511	0.580548	0.571486	0.584332	0.561549	0.56968	0.463181
TYRO3	696	1.75576e-12	6.51508e-12	0.551239	0.51851	0.470793	0.50163	0.484774	0.603101	0.475197	0.320007	0.35508	0.521151	0.459876	0.423689	0.515533	0.591667	0.622151	0.539394	0.528623	0.634652	0.559695
SLC12A2	697	5.19655e-30	5.47392e-29	0.596045	0.505559	0.711423	0.659585	0.638499	0.675125	0.685062	0.57517	0.591354	0.657504	0.597535	0.633423	0.716711	0.688095	0.650985	0.671006	0.684692	0.710169	0.651198
SNAP23	697	1.69365e-20	1.04292e-19	0.556864	0.575221	0.595748	0.558242	0.538948	0.609053	0.616301	0.513795	0.536369	0.659596	0.54391	0.568795	0.583433	0.604897	0.61266	0.527256	0.615036	0.680532	0.628976
MRE11A	697	2.35586e-13	9.31402e-13	0.54937	0.548015	0.571498	0.542185	0.58544	0.560244	0.587563	0.512952	0.59953	0.551342	0.524911	0.572557	0.600222	0.583423	0.568504	0.568939	0.576857	0.569492	0.478431
ATP6V1E1	697	2.4886e-08	6.82554e-08	0.536669	0.556734	0.598375	0.590533	0.451489	0.630496	0.634626	0.517817	0.488152	0.641296	0.463848	0.411503	0.592422	0.62263	0.594688	0.434521	0.530186	0.563724	0.658851
STX10	698	1.67878e-16	8.11418e-16	0.439722	0.535294	0.400911	0.517962	0.606695	0.568058	0.461151	0.531587	0.573278	0.701112	0.51969	0.538479	0.478556	0.520238	0.592572	0.617355	0.54692	0.743008	0.517184
ADH5	699	2.14035e-26	1.83673e-25	0.71819	0.542537	0.662586	0.622139	0.589002	0.552104	0.705059	0.626917	0.603871	0.624788	0.592296	0.580855	0.648111	0.649697	0.549201	0.515083	0.638043	0.601507	0.610566
KIF3A	699	2.29784e-21	1.49875e-20	0.627157	0.601966	0.671085	0.605473	0.559788	0.62219	0.649578	0.604738	0.615971	0.656709	0.559929	0.531861	0.6712	0.700854	0.617758	0.601343	0.648868	0.418974	0.644172
GNB4	699	1.33296e-20	8.28076e-20	0.557497	0.471769	0.566229	0.460805	0.675095	0.339217	0.606078	0.542476	0.606559	0.702957	0.633573	0.625943	0.683333	0.651696	0.302556	0.694559	0.609873	0.64209	0.43061
NSMCE1	699	4.46626e-19	2.51355e-18	0.626494	0.554571	0.648339	0.674574	0.581947	0.526481	0.68015	0.551031	0.56317	0.684251	0.605514	0.577739	0.664456	0.674113	0.569209	0.59511	0.687523	0.627519	0.519662
SNRPA	699	6.34909e-19	3.53978e-18	0.664358	0.585929	0.655364	0.636896	0.654119	0.586808	0.692426	0.608742	0.679871	0.653637	0.576684	0.621911	0.685	0.700247	0.596353	0.614015	0.675362	0.713465	0.501634
B3GALNT1	699	2.36381e-17	1.20325e-16	0.55157	0.500724	0.575508	0.55604	0.471357	0.62165	0.585954	0.461673	0.537256	0.558704	0.404362	0.408755	0.583133	0.584041	0.604846	0.484177	0.567052	0.607768	0.587908
IL11RA	699	6.42338e-08	1.69659e-07	0.536748	0.51662	0.516023	0.542244	0.427651	0.472294	0.529904	0.555164	0.554576	0.530553	0.401472	0.488407	0.518456	0.534344	0.483853	0.486433	0.544792	0.553249	0.478758
SNHG10	700	2.07214e-31	2.33605e-30	0.54698	0.570824	0.610829	0.598521	0.60537	0.577713	0.630495	0.593712	0.585038	0.67184	0.611507	0.603215	0.625978	0.632772	0.560996	0.632163	0.620109	0.617279	0.535566
EPN2	700	3.15704e-27	2.84234e-26	0.637557	0.449704	0.678412	0.563833	0.415919	0.596166	0.698173	0.250426	0.312665	0.704855	0.380665	0.249874	0.704811	0.691779	0.486195	0.480389	0.525272	0.559393	0.587282
RTCB	700	1.02139e-25	8.46335e-25	0.647436	0.606142	0.662218	0.635384	0.621316	0.617317	0.697316	0.604755	0.637317	0.617514	0.606809	0.605514	0.6748	0.667722	0.628461	0.660158	0.658877	0.654002	0.620806
ATF3	700	3.33819e-16	1.57508e-15	0.552254	0.53069	0.559194	0.545342	0.536202	0.551474	0.551272	0.555147	0.546242	0.551933	0.554184	0.55484	0.5595	0.556548	0.544515	0.444008	0.52346	0.553154	0.549918
TNC	700	1.09765e-14	4.7109e-14	0.209118	0.449276	0.379987	0.189826	0.436093	0.431056	0.324817	0.482941	0.499156	0.204167	0.507952	0.55757	0.268033	0.270058	0.471286	0.465651	0.144452	0.681403	0.484967
STRN4	701	5.07002e-21	3.23552e-20	0.551524	0.565693	0.587852	0.552013	0.55017	0.567276	0.61862	0.614579	0.640284	0.660699	0.446684	0.51972	0.626633	0.612668	0.56065	0.584298	0.602423	0.595457	0.534641
PHKG2	701	3.35294e-19	1.90335e-18	0.583257	0.580347	0.594102	0.592897	0.558428	0.578627	0.616091	0.545944	0.579697	0.633448	0.543449	0.539871	0.622856	0.61223	0.59554	0.558385	0.580503	0.593809	0.545969
NAP1L1	701	2.83204e-11	9.5769e-11	0.290787	0.500207	0.62337	0.434953	0.637425	0.394491	0.419576	0.566036	0.626514	0.546292	0.63094	0.706412	0.554667	0.579852	0.31459	0.442493	0.584828	0.73338	0.352288
CDC37	702	2.92418e-28	2.80501e-27	0.622406	0.561889	0.649748	0.578271	0.648199	0.567809	0.689193	0.661921	0.690823	0.76152	0.629025	0.638254	0.683	0.67947	0.599441	0.635382	0.616712	0.673329	0.562936
DPY19L3	702	2.57141e-21	1.67008e-20	0.602091	0.496924	0.623551	0.533344	0.531906	0.523616	0.617988	0.547137	0.556437	0.624011	0.551738	0.585273	0.627933	0.641397	0.483466	0.572211	0.521014	0.589595	0.525272
BRD4	703	4.50913e-36	6.39704e-35	0.6245	0.536842	0.650322	0.533366	0.511188	0.568854	0.664896	0.546063	0.617223	0.793079	0.513245	0.575072	0.687511	0.684681	0.564643	0.42562	0.525951	0.598588	0.563617
AGBL5	703	1.67922e-21	1.10252e-20	0.553102	0.575292	0.567507	0.555602	0.522315	0.566127	0.584788	0.557157	0.5742	0.626819	0.471746	0.474731	0.580411	0.570294	0.55426	0.518939	0.560349	0.598847	0.524156
ATF5	703	3.57733e-19	2.02663e-18	0.551912	0.575395	0.608052	0.552623	0.5809	0.592303	0.590163	0.59499	0.616214	0.630985	0.567713	0.614871	0.611244	0.590072	0.570953	0.514532	0.53913	0.581026	0.513998
ADSL	703	2.68603e-17	1.36192e-16	0.542441	0.55554	0.608882	0.602083	0.56825	0.540656	0.61562	0.590533	0.611926	0.67598	0.533697	0.543579	0.634944	0.635546	0.543863	0.605802	0.684398	0.663159	0.576062
RFC4	703	2.54013e-13	1.00214e-12	0.505601	0.496181	0.515957	0.596265	0.607674	0.592006	0.552277	0.445288	0.640884	0.555261	0.423422	0.536108	0.626322	0.57646	0.612766	0.579993	0.625385	0.592585	0.380474
SMARCB1	704	4.65877e-36	6.59823e-35	0.654115	0.604171	0.636695	0.633414	0.654901	0.61369	0.667222	0.542928	0.600974	0.793671	0.570957	0.633953	0.666089	0.683715	0.629233	0.704149	0.664085	0.602919	0.52598
VPS36	704	1.67373e-15	7.55465e-15	0.534045	0.593726	0.57809	0.486475	0.488853	0.511573	0.629947	0.554022	0.59492	0.647634	0.41477	0.453807	0.591956	0.620081	0.446778	0.549311	0.43519	0.516337	0.425054
PEX19	705	9.03452e-26	7.50088e-25	0.594864	0.585558	0.599426	0.610838	0.546676	0.558465	0.614418	0.53917	0.563787	0.65527	0.538874	0.547144	0.630556	0.623203	0.56877	0.575792	0.596943	0.584934	0.566068
BASP1	705	1.90038e-17	9.72641e-17	0.541118	0.526651	0.545833	0.335638	0.544997	0.338393	0.545833	0.506263	0.492815	0.544677	0.542562	0.544729	0.544422	0.545833	0.336129	0.545833	0.211707	0.00833333	0.299891
RERE	705	3.23022e-15	1.42855e-14	0.524316	0.534133	0.633424	0.511949	0.561746	0.526011	0.644056	0.635395	0.634516	0.666419	0.533191	0.560632	0.622044	0.637758	0.474121	0.586846	0.453261	0.440725	0.549728
ZNF793-AS1	706	1.01652e-26	8.86771e-26	0.605862	0.551378	0.616264	0.613277	0.560916	0.551073	0.621487	0.549548	0.567345	0.633448	0.506959	0.486234	0.622333	0.627302	0.521818	0.581112	0.579167	0.473635	0.540387
PLEKHB2	706	1.18502e-23	8.77907e-23	0.631068	0.613817	0.64213	0.609251	0.522512	0.516667	0.660483	0.589928	0.582324	0.721751	0.544752	0.486835	0.677422	0.67509	0.510756	0.555854	0.590851	0.612524	0.549673
CDH11	706	1.17611e-14	5.02845e-14	0.518937	0.567052	0.471835	0.506833	0.603093	0.588746	0.614713	0.598586	0.60989	0.469818	0.587846	0.588955	0.3957	0.483681	0.559332	0.608953	0.301381	0.63863	0.585321
POLQ	706	4.3044e-14	1.77245e-13	0.537994	0.526533	0.539151	0.536831	0.569698	0.569006	0.549297	0.513463	0.571451	0.537482	0.481418	0.559986	0.570467	0.556604	0.573616	0.575	0.560145	0.568691	0.492102
CDV3	707	5.37033e-36	7.59962e-35	0.576296	0.504966	0.627566	0.41936	0.448308	0.508506	0.633664	0.344436	0.387691	0.750803	0.436427	0.420851	0.687367	0.675202	0.454167	0.400895	0.41687	0.65678	0.491122
PIGU	707	8.55726e-24	6.39008e-23	0.595893	0.552671	0.611232	0.587867	0.524674	0.581658	0.614601	0.571626	0.603793	0.569792	0.48734	0.5287	0.615089	0.6135	0.583253	0.514566	0.621739	0.606026	0.569826
NUP93	707	6.13915e-15	2.67501e-14	0.577113	0.579891	0.610095	0.594387	0.60329	0.594131	0.617482	0.539792	0.593841	0.592638	0.540479	0.578682	0.626022	0.573877	0.594862	0.601274	0.569248	0.602401	0.546187
MESDC2	707	1.27795e-14	5.43491e-14	0.545377	0.443496	0.526746	0.59552	0.418563	0.632357	0.587149	0.483171	0.528401	0.47334	0.422163	0.463272	0.601167	0.579155	0.613871	0.44833	0.597011	0.721398	0.608061
SERTAD1	708	1.67202e-26	1.44366e-25	0.570942	0.559612	0.576922	0.563299	0.561392	0.600858	0.595742	0.582549	0.575939	0.636299	0.546596	0.552568	0.590644	0.60593	0.621006	0.500172	0.548596	0.638324	0.576688
BMPR1B	708	4.1402e-26	3.5012e-25	0.545127	0.5087	0.545833	0.545148	0.535529	0.511974	0.545833	0.531817	0.527844	0.544677	0.528723	0.525736	0.545833	0.545833	0.488325	0.543681	0.545833	0.542891	0.485376
SPAG7	708	6.98354e-25	5.5493e-24	0.714798	0.564028	0.685512	0.621346	0.58663	0.589556	0.69622	0.474173	0.495529	0.750998	0.547385	0.560884	0.668933	0.747642	0.617226	0.564446	0.690829	0.585381	0.609423
ZBTB44	708	2.45388e-12	8.99863e-12	0.595233	0.589757	0.617019	0.59219	0.601421	0.524882	0.626068	0.555717	0.560891	0.627119	0.595328	0.631932	0.610222	0.636534	0.517013	0.569318	0.597736	0.500942	0.467593
BAX	709	5.58017e-36	7.88996e-35	0.584686	0.454792	0.608806	0.494441	0.455111	0.551052	0.66439	0.592621	0.585003	0.798385	0.428218	0.425063	0.615022	0.685647	0.537447	0.506422	0.439425	0.670975	0.525245
YLPM1	709	3.6541e-27	3.27586e-26	0.590439	0.521125	0.630057	0.538957	0.632864	0.512542	0.656584	0.485949	0.532916	0.636317	0.593165	0.604131	0.659244	0.646552	0.51033	0.626067	0.521784	0.501318	0.479711
THUMPD3	709	1.02173e-23	7.59608e-23	0.605709	0.569921	0.667673	0.604922	0.603963	0.626647	0.666252	0.537296	0.580967	0.703319	0.542571	0.541523	0.711344	0.678448	0.655844	0.595472	0.649343	0.642373	0.644499
SLC40A1	709	1.0794e-23	8.01064e-23	0.565933	0.493976	0.568146	0.549325	0.525646	0.527229	0.570833	0.560489	0.553558	0.570833	0.538289	0.531268	0.5617	0.56314	0.502063	0.525121	0.495154	0.564666	0.501062
LRP10	709	1.40318e-14	5.95548e-14	0.542634	0.517918	0.614754	0.406552	0.395459	0.495501	0.595812	0.494121	0.463396	0.600265	0.479291	0.479813	0.597489	0.605368	0.540256	0.391667	0.306839	0.686205	0.561057
CDC45	709	3.15616e-13	1.23535e-12	0.535175	0.502699	0.531471	0.546351	0.5719	0.569338	0.541329	0.491701	0.577523	0.541367	0.446809	0.56083	0.578711	0.559793	0.578754	0.583333	0.56019	0.583333	0.463725
PACSIN3	710	5.43567e-13	2.09066e-12	0.487701	0.550799	0.536096	0.445407	0.56808	0.607537	0.526511	0.570808	0.610508	0.577357	0.580683	0.598042	0.580656	0.535288	0.618504	0.549329	0.527083	0.6375	0.589488
FAM111A	711	1.41886e-14	6.01748e-14	0.577211	0.537961	0.591274	0.531293	0.597743	0.549142	0.599213	0.460055	0.615484	0.587323	0.318883	0.58213	0.627467	0.597552	0.580618	0.620661	0.509375	0.658333	0.39695
SLTM	711	7.96776e-13	3.03135e-12	0.50364	0.560657	0.536725	0.467347	0.535155	0.699765	0.564179	0.516735	0.569433	0.66137	0.492535	0.532848	0.541	0.519272	0.679606	0.614325	0.481612	0.613041	0.668355
KMT5B	711	5.52848e-11	1.82808e-10	0.55716	0.583992	0.579348	0.47337	0.464288	0.437195	0.5931	0.544973	0.560003	0.617514	0.466046	0.49754	0.578889	0.615588	0.405458	0.448691	0.459918	0.367326	0.45817
CA2	712	5.54775e-26	4.66111e-25	0.5375	0.466399	0.5375	0.531676	0.524959	0.53006	0.5375	0.470944	0.488335	0.5375	0.483067	0.453673	0.5375	0.5375	0.534358	0.516219	0.53476	0.534652	0.531073
DARS	712	1.404e-22	9.78212e-22	0.632084	0.602046	0.669414	0.644975	0.550761	0.574619	0.719372	0.64234	0.629384	0.702993	0.610301	0.643112	0.700044	0.731076	0.545953	0.451498	0.659737	0.659134	0.575191
PGD	712	3.78147e-12	1.36972e-11	0.536375	0.528	0.599356	0.443513	0.589396	0.500083	0.624087	0.60075	0.607655	0.559852	0.587465	0.577927	0.574733	0.619429	0.437513	0.678444	0.438496	0.63823	0.456264
ZNF559	713	4.18279e-31	4.6594e-30	0.657834	0.528245	0.666626	0.636226	0.590443	0.589452	0.671009	0.598943	0.61658	0.692814	0.599255	0.599246	0.6848	0.679695	0.561022	0.557094	0.600045	0.560028	0.566558
ABCD2	713	5.54775e-26	4.66111e-25	0.5375	0.518209	0.5375	0.5375	0.534965	0.527983	0.5375	0.534458	0.536482	0.5375	0.52906	0.528646	0.5375	0.5375	0.524641	0.5375	0.5375	0.50798	0.531073
HNRNPH3	713	5.2317e-17	2.59874e-16	0.655623	0.619658	0.635608	0.581013	0.715756	0.658361	0.716709	0.533572	0.607011	0.626254	0.629025	0.66444	0.704222	0.634973	0.663871	0.642734	0.613678	0.547834	0.596841
STPG1	713	4.46636e-08	1.19657e-07	0.511424	0.520419	0.521115	0.503541	0.504255	0.532461	0.526138	0.533333	0.53222	0.527684	0.473457	0.485506	0.529067	0.533333	0.533333	0.498519	0.52183	0.533333	0.533333
DOK6	714	5.54775e-26	4.66111e-25	0.5375	0.48877	0.5375	0.536804	0.5375	0.5375	0.5375	0.534237	0.536482	0.5375	0.531046	0.529589	0.5375	0.5375	0.5375	0.535313	0.5375	0.5375	0.5375
VCPIP1	714	8.52071e-22	5.6852e-21	0.607198	0.578828	0.624819	0.572053	0.587901	0.576426	0.619772	0.556629	0.572947	0.613083	0.585975	0.58222	0.619178	0.634389	0.550106	0.571212	0.564629	0.563748	0.574074
RASSF10	714	9.10349e-18	4.76639e-17	0.539706	0.50633	0.547393	0.55	0.540416	0.54222	0.549087	0.538497	0.532463	0.547705	0.535372	0.517313	0.55	0.547102	0.538685	0.548037	0.55	0.55	0.543573
ST13	714	5.08724e-10	1.57669e-09	0.578129	0.544451	0.625443	0.572399	0.552814	0.438068	0.600267	0.58888	0.54191	0.675353	0.659823	0.693678	0.571533	0.616599	0.39574	0.421212	0.596875	0.650188	0.546895
PLA2G4A	714	8.93272e-08	2.33161e-07	0.452771	0.49699	0.513366	0.501231	0.526455	0.480717	0.495559	0.533333	0.529054	0.484746	0.524699	0.519756	0.520533	0.507457	0.436608	0.526791	0.513043	0.533333	0.435893
AAAS	715	1.27061e-29	1.3146e-28	0.624663	0.571257	0.645129	0.603551	0.604473	0.566168	0.64459	0.556629	0.604541	0.631992	0.537411	0.614098	0.6478	0.634816	0.565043	0.557955	0.629393	0.581403	0.574728
SGIP1	715	6.39391e-16	2.97523e-15	0.543068	0.515623	0.555707	0.499849	0.54671	0.555855	0.542552	0.534697	0.541597	0.550141	0.551277	0.548707	0.553911	0.550831	0.553807	0.516391	0.404982	0.442938	0.551906
MAT2A	715	3.67867e-15	1.62177e-14	0.546572	0.534584	0.596628	0.48383	0.588268	0.547688	0.669112	0.58698	0.627871	0.683775	0.563121	0.674659	0.646956	0.623046	0.471885	0.601446	0.386775	0.529331	0.455556
CFI	715	1.72862e-14	7.29265e-14	0.532002	0.493407	0.533333	0.530721	0.415606	0.530066	0.533333	0.533333	0.53135	0.525424	0.444007	0.481645	0.533333	0.531896	0.533333	0.473623	0.510824	0.533333	0.533333
CCDC163P	715	2.00787e-08	5.53403e-08	0.529707	0.530996	0.529771	0.527305	0.530703	0.534012	0.531183	0.528085	0.536395	0.5375	0.517668	0.530765	0.533222	0.530256	0.534172	0.502548	0.531884	0.531474	0.5247
MCTP1	716	7.03929e-26	5.87619e-25	0.570073	0.536804	0.571538	0.533679	0.553942	0.563953	0.566273	0.512219	0.532168	0.565254	0.526649	0.484806	0.575	0.5719	0.55386	0.546591	0.522554	0.571893	0.565577
SRSF5	716	4.5587e-21	2.92138e-20	0.61501	0.587919	0.714171	0.58084	0.62935	0.443072	0.725401	0.636034	0.576479	0.71175	0.654699	0.690643	0.676867	0.756986	0.503621	0.538705	0.569973	0.479896	0.564052
LMBR1L	716	3.75549e-14	1.55135e-13	0.590412	0.570993	0.59848	0.549363	0.553548	0.540781	0.601518	0.566275	0.568285	0.602754	0.53977	0.568642	0.600511	0.601977	0.510197	0.532197	0.565127	0.454567	0.522495
ITGA2	716	8.93272e-08	2.33161e-07	0.458377	0.498956	0.508504	0.422042	0.4705	0.463801	0.476855	0.533333	0.532359	0.483633	0.385904	0.470941	0.520533	0.50903	0.458733	0.49814	0.522147	0.530603	0.469717
SIPA1L2	717	1.34301e-29	1.3878e-28	0.602173	0.536428	0.645068	0.564389	0.51456	0.558846	0.642594	0.502744	0.48777	0.649718	0.527518	0.548204	0.633378	0.643643	0.562646	0.595661	0.441984	0.61662	0.552832
CNTFR	717	7.07008e-26	5.89897e-25	0.541346	0.502191	0.541667	0.538234	0.426604	0.473685	0.541667	0.457856	0.489579	0.541667	0.399947	0.403358	0.541667	0.540274	0.478914	0.47803	0.541667	0.410876	0.460893
ZNF569	717	4.62211e-21	2.95977e-20	0.618079	0.577601	0.616556	0.612376	0.60102	0.607371	0.628935	0.579942	0.606046	0.62922	0.566924	0.586728	0.636722	0.64361	0.605857	0.58459	0.585281	0.583686	0.558197
SUCLG1	717	9.08347e-19	5.02603e-18	0.62905	0.553339	0.608278	0.659818	0.531913	0.600159	0.666603	0.583793	0.613866	0.710505	0.497394	0.442475	0.715156	0.655683	0.579366	0.540978	0.706454	0.556474	0.588862
RASSF8	717	5.31579e-06	1.19951e-05	0.268329	0.581208	0.284269	0.243502	0.533891	0.574156	0.321009	0.540184	0.495929	0.481409	0.520922	0.595169	0.445956	0.285804	0.571246	0.435916	0.268976	0.600565	0.559967
KANSL1-AS1	718	5.54335e-28	5.22818e-27	0.609947	0.553212	0.615338	0.524271	0.545555	0.445923	0.621655	0.455036	0.467415	0.634852	0.52461	0.532615	0.619444	0.632367	0.336422	0.576463	0.463768	0.507533	0.415332
LAMA4	718	1.75643e-14	7.40071e-14	0.466672	0.457355	0.405586	0.286626	0.580927	0.506894	0.499564	0.138105	0.164649	0.477984	0.52	0.415984	0.471533	0.601797	0.507002	0.588292	0.349864	0.67274	0.455065
EGFR	718	8.93272e-08	2.33161e-07	0.294307	0.49083	0.360417	0.468167	0.48109	0.519781	0.40253	0.533333	0.529036	0.377489	0.457394	0.48583	0.415489	0.371114	0.515735	0.469077	0.42894	0.512665	0.517157
TMOD2	719	1.43791e-29	1.48133e-28	0.626977	0.499041	0.643	0.570542	0.48192	0.614106	0.640999	0.400554	0.425043	0.647519	0.503387	0.455074	0.646956	0.642082	0.575825	0.572348	0.620177	0.567396	0.611084
ATXN10	719	2.96306e-27	2.67056e-26	0.691645	0.528414	0.688688	0.677105	0.598885	0.677865	0.739615	0.602505	0.625713	0.712006	0.560621	0.556537	0.727489	0.709928	0.645873	0.532817	0.664991	0.563842	0.654684
SMIM18	719	7.51479e-26	6.26691e-25	0.541324	0.514955	0.541667	0.541667	0.532164	0.538206	0.541667	0.514485	0.52834	0.541667	0.518209	0.52764	0.541667	0.541667	0.538365	0.537397	0.541667	0.409934	0.535512
PCDH19	719	2.70086e-10	8.52759e-10	0.461077	0.501129	0.532045	0.532653	0.512153	0.516238	0.533333	0.533333	0.533333	0.506215	0.50266	0.484591	0.531911	0.468666	0.512513	0.514015	0.519203	0.477213	0.507081
CSMD1	720	3.73442e-23	2.68744e-22	0.533333	0.516253	0.533333	0.533333	0.520582	0.533333	0.533333	0.533333	0.532237	0.533333	0.511507	0.497468	0.533333	0.533333	0.530165	0.529236	0.533333	0.533333	0.530283
MYDGF	720	4.51917e-13	1.75014e-12	0.422572	0.494808	0.264302	0.511161	0.551577	0.647398	0.281239	0.575613	0.596695	0.1866	0.579131	0.538218	0.286422	0.379627	0.668557	0.407438	0.557246	0.752354	0.669989
C2orf76	721	1.2995e-35	1.81306e-34	0.600342	0.585892	0.638537	0.632956	0.571996	0.610244	0.65052	0.52425	0.519398	0.710576	0.562305	0.556663	0.6372	0.673675	0.633839	0.578512	0.620969	0.662947	0.590251
UG0898H09	721	3.73442e-23	2.68744e-22	0.533333	0.492269	0.533333	0.531973	0.527488	0.516999	0.533333	0.533333	0.533333	0.533333	0.529149	0.521121	0.533333	0.530458	0.507401	0.529132	0.533333	0.504096	0.523475
PSMA2	721	4.47991e-11	1.49248e-10	0.686585	0.525912	0.590122	0.658393	0.465076	0.605011	0.585898	0.643618	0.628297	0.553566	0.360505	0.345672	0.600089	0.59252	0.620567	0.554201	0.727672	0.716855	0.668137
SSR2	721	6.83073e-06	1.52564e-05	0.614934	0.627116	0.482407	0.497183	0.626713	0.416597	0.428499	0.631169	0.631124	0.139213	0.620745	0.646408	0.444867	0.572237	0.405751	0.38051	0.509149	0.589077	0.554031
AASDHPPT	722	1.2625e-34	1.68206e-33	0.644932	0.577257	0.686836	0.653174	0.604241	0.549197	0.714854	0.564213	0.593807	0.741084	0.583245	0.564799	0.697822	0.688949	0.512247	0.646453	0.689221	0.512712	0.570534
PSMA6	722	1.16231e-18	6.40181e-18	0.575462	0.566488	0.597086	0.551009	0.559305	0.562465	0.601209	0.558913	0.556307	0.585249	0.547411	0.56171	0.588133	0.600988	0.549561	0.516581	0.547985	0.537571	0.544009
TNFRSF11B	722	5.67368e-12	2.03283e-11	0.52556	0.518943	0.532689	0.533333	0.487493	0.479457	0.530635	0.533333	0.532255	0.531126	0.517606	0.521354	0.530489	0.530481	0.4959	0.531233	0.533333	0.527589	0.485022
PKN1	723	1.3227e-31	1.51035e-30	0.58382	0.590392	0.596613	0.647102	0.589315	0.662645	0.616709	0.568482	0.620564	0.728213	0.52258	0.569091	0.660867	0.643217	0.681856	0.561794	0.66755	0.673894	0.627968
ZNF136	723	8.89906e-26	7.39205e-25	0.620502	0.542654	0.626374	0.603649	0.575299	0.586123	0.62852	0.582285	0.597425	0.623941	0.561126	0.55616	0.6289	0.626774	0.578821	0.534676	0.574841	0.598988	0.53701
RP5-1024C24.1	723	3.73442e-23	2.68744e-22	0.533333	0.505747	0.533333	0.531952	0.528181	0.532517	0.533333	0.533333	0.533333	0.533333	0.507819	0.505334	0.533333	0.533333	0.528514	0.524621	0.530435	0.533333	0.533333
QDPR	724	1.39234e-35	1.93778e-34	0.63584	0.462862	0.607412	0.594662	0.156906	0.472391	0.667777	0.39591	0.427357	0.745454	0.272349	0.235075	0.6607	0.684389	0.476784	0.447607	0.666078	0.567985	0.390714
MYO6	724	2.25168e-29	2.28889e-28	0.643484	0.460925	0.686599	0.66311	0.525918	0.578073	0.675232	0.566181	0.576105	0.638321	0.556676	0.497593	0.666367	0.675539	0.596605	0.590134	0.573324	0.618126	0.597495
TENM4	724	3.73442e-23	2.68744e-22	0.533333	0.492842	0.533333	0.506649	0.500721	0.525484	0.533333	0.533333	0.532237	0.533333	0.516099	0.508459	0.533333	0.533333	0.521778	0.518079	0.435779	0.53032	0.530174
XRCC4	724	3.16963e-10	9.95546e-10	0.575581	0.570786	0.579871	0.581844	0.584543	0.584275	0.592257	0.49729	0.554889	0.583139	0.541489	0.572001	0.590422	0.600112	0.574255	0.559504	0.577083	0.576036	0.525763
LHFPL4	725	8.61355e-27	7.54929e-26	0.566585	0.523448	0.570833	0.566591	0.525537	0.52691	0.570833	0.528621	0.538518	0.570833	0.52297	0.507238	0.569311	0.570833	0.516028	0.525155	0.559013	0.499482	0.513154
ZFYVE16	725	3.11331e-26	2.65143e-25	0.626317	0.542682	0.658837	0.520979	0.583252	0.509946	0.65175	0.534867	0.568293	0.642752	0.538777	0.563614	0.658356	0.668711	0.477516	0.603254	0.526744	0.560923	0.488862
PPP2CA	725	4.70271e-22	3.18823e-21	0.705427	0.531546	0.700508	0.691618	0.633891	0.622633	0.710062	0.53502	0.616093	0.733333	0.579149	0.617134	0.753622	0.732873	0.62685	0.659883	0.718546	0.704708	0.60305
PRPF4B	725	1.36975e-16	6.65489e-16	0.657127	0.533841	0.691687	0.615393	0.597675	0.65	0.69244	0.590559	0.599948	0.696504	0.545124	0.590769	0.701089	0.689331	0.604047	0.675172	0.651766	0.623588	0.663453
PDHA1	725	4.1752e-13	1.61991e-12	0.559099	0.578236	0.561504	0.626079	0.580968	0.589576	0.598356	0.607822	0.665571	0.583104	0.532695	0.530352	0.617133	0.561972	0.586235	0.555854	0.632111	0.597599	0.558007
EMP2	725	5.14856e-12	1.85177e-11	0.521238	0.516469	0.506663	0.54191	0.605954	0.605828	0.559387	0.0804363	0.196486	0.597237	0.453688	0.572872	0.589589	0.598136	0.632535	0.621522	0.527627	0.638936	0.460267
GLUL	725	2.38355e-11	8.11726e-11	0.574158	0.435182	0.673611	0.666721	0.564233	0.537368	0.532195	0.498918	0.396764	0.665528	0.655239	0.640436	0.624011	0.543205	0.61696	0.635554	0.6238	0.702401	0.628159
MED7	725	9.79693e-09	2.75379e-08	0.580897	0.572559	0.575579	0.586712	0.55815	0.535424	0.574951	0.537969	0.564918	0.581338	0.519982	0.565733	0.585811	0.597237	0.547417	0.564308	0.56524	0.551012	0.484014
TMTC1	725	8.93272e-08	2.33161e-07	0.416216	0.511315	0.477295	0.515393	0.495595	0.500803	0.499157	0.533333	0.53222	0.490395	0.483794	0.49472	0.492089	0.426954	0.49771	0.498416	0.478487	0.515254	0.482244
ATN1	726	1.41949e-35	1.97394e-34	0.608817	0.542386	0.662807	0.514432	0.562718	0.578786	0.670236	0.528971	0.562169	0.707839	0.490895	0.530801	0.6753	0.659176	0.600799	0.582817	0.510643	0.571186	0.541176
N4BP2	726	2.44855e-29	2.48302e-28	0.603724	0.541723	0.618941	0.554971	0.510067	0.536725	0.619786	0.504925	0.504315	0.614645	0.489654	0.525359	0.612544	0.604111	0.541866	0.494043	0.514923	0.494068	0.481046
CHD8	726	1.01336e-25	8.40099e-25	0.613364	0.536893	0.657236	0.530338	0.538003	0.538379	0.657132	0.544785	0.549417	0.644553	0.549353	0.513838	0.660033	0.668643	0.513658	0.579597	0.543773	0.536841	0.511247
RP11-436D23.1	726	3.14853e-25	2.5451e-24	0.561327	0.514024	0.566667	0.56386	0.488295	0.560548	0.566667	0.553868	0.542032	0.564266	0.512819	0.519935	0.565156	0.565139	0.556896	0.548726	0.563723	0.525989	0.566667
SLITRK1	726	3.73442e-23	2.68744e-22	0.533333	0.508954	0.533333	0.533333	0.532504	0.523851	0.533333	0.533333	0.533333	0.533333	0.531206	0.532184	0.533333	0.533333	0.504366	0.531233	0.533333	0.483192	0.527179
ZNF24	726	5.79108e-22	3.90099e-21	0.68963	0.618567	0.698048	0.688029	0.566218	0.578931	0.68183	0.576806	0.562491	0.729273	0.579894	0.596354	0.700689	0.706873	0.547764	0.606267	0.662319	0.64162	0.608932
FAAP20	727	1.45186e-35	2.01562e-34	0.505329	0.512246	0.49839	0.386658	0.505234	0.558652	0.562114	0.4197	0.434951	0.79601	0.483404	0.473833	0.496	0.581065	0.594675	0.621006	0.413768	0.72646	0.641503
CPSF2	727	5.18378e-27	4.61529e-26	0.617642	0.570805	0.652592	0.572021	0.559849	0.579284	0.671852	0.554269	0.600618	0.663436	0.535621	0.507633	0.659689	0.669721	0.583307	0.625671	0.576064	0.636064	0.525027
GSTM4	727	3.22402e-14	1.33639e-13	0.554216	0.528231	0.588632	0.600135	0.518896	0.61405	0.612964	0.472725	0.519102	0.622961	0.528067	0.445375	0.5877	0.605705	0.618158	0.573588	0.589832	0.674082	0.578404
B3GAT1	728	2.68823e-29	2.71464e-28	0.558643	0.460657	0.589543	0.547938	0.30522	0.472744	0.58776	0.465644	0.486378	0.589195	0.334007	0.417924	0.591667	0.585377	0.455351	0.504683	0.481612	0.463041	0.436329
ZNF677	728	5.00483e-28	4.73618e-27	0.605204	0.468021	0.620592	0.617843	0.606104	0.425997	0.629005	0.586554	0.607133	0.691896	0.622606	0.584447	0.590222	0.61907	0.409585	0.58688	0.570697	0.373446	0.431046
HNRNPDL	728	2.54229e-25	2.06894e-24	0.788682	0.613008	0.693438	0.669317	0.665817	0.572841	0.705115	0.581961	0.714666	0.526554	0.519849	0.626015	0.6764	0.669306	0.535543	0.572503	0.712115	0.611088	0.481618
SPHK2	728	1.19819e-19	7.02652e-19	0.602336	0.541234	0.623707	0.554642	0.555771	0.542331	0.625527	0.602249	0.593415	0.62801	0.560266	0.543552	0.607222	0.619126	0.499348	0.590289	0.590716	0.514666	0.505229
TXNDC16	728	1.19702e-18	6.58439e-18	0.569144	0.513488	0.581713	0.567886	0.581688	0.546249	0.586678	0.530948	0.552836	0.580403	0.562837	0.579723	0.588511	0.585332	0.521619	0.578375	0.570562	0.506968	0.481318
BEND5	729	7.92744e-29	7.85935e-28	0.630959	0.530512	0.633917	0.634942	0.618026	0.616099	0.656268	0.610992	0.637074	0.689001	0.620266	0.626652	0.613533	0.646743	0.598829	0.560916	0.656839	0.522222	0.576525
PPID	729	5.65599e-23	4.0256e-22	0.617951	0.595561	0.588194	0.589324	0.619617	0.588137	0.626707	0.592987	0.604723	0.674258	0.570922	0.616236	0.667244	0.62144	0.592532	0.579081	0.644271	0.597034	0.545479
DNM2	729	1.05297e-17	5.49093e-17	0.605125	0.590646	0.626867	0.586674	0.604364	0.61131	0.647218	0.598824	0.616667	0.649417	0.588715	0.634061	0.641278	0.638331	0.628767	0.592132	0.628442	0.627048	0.592647
NRM	729	3.06784e-14	1.27384e-13	0.564871	0.570974	0.550725	0.561345	0.620956	0.611739	0.575176	0.499991	0.605741	0.56905	0.506312	0.608028	0.596478	0.599382	0.59988	0.603478	0.616101	0.639171	0.53317
ILKAP	730	5.00773e-26	4.22001e-25	0.663263	0.602267	0.678281	0.642654	0.644331	0.560991	0.685385	0.550852	0.631541	0.702216	0.592243	0.641658	0.678578	0.69608	0.531403	0.630992	0.645562	0.578672	0.451089
AASDH	730	1.66615e-24	1.29706e-23	0.614184	0.550132	0.632719	0.589044	0.550136	0.550872	0.639573	0.543064	0.54372	0.633386	0.568777	0.571498	0.627111	0.646137	0.549015	0.54022	0.593841	0.585829	0.542048
CHD4	730	1.59933e-16	7.74127e-16	0.608111	0.536531	0.636725	0.552807	0.593815	0.594172	0.703218	0.515303	0.542136	0.666896	0.597305	0.596408	0.627844	0.683378	0.500506	0.710606	0.55	0.547646	0.583715
RER1	730	1.48254e-10	4.77118e-10	0.502146	0.530159	0.497242	0.650939	0.623695	0.595114	0.585715	0.659833	0.674957	0.538789	0.50844	0.573608	0.550122	0.573405	0.65615	0.615668	0.565149	0.712853	0.552778
USP9X	730	7.98754e-07	1.93673e-06	0.521257	0.572827	0.596981	0.609067	0.606702	0.58361	0.609795	0.490269	0.481507	0.58863	0.637801	0.614565	0.583956	0.580166	0.556656	0.631336	0.555978	0.577024	0.557625
NDRG2	731	1.99562e-26	1.71515e-25	0.60082	0.443012	0.607105	0.574277	0.530207	0.350055	0.612507	0.475119	0.503027	0.611458	0.539167	0.464799	0.608444	0.610018	0.305911	0.551722	0.585054	0.522552	0.457625
HSDL2	731	1.48305e-23	1.09341e-22	0.584928	0.546073	0.648863	0.597377	0.571785	0.568335	0.650864	0.530385	0.573539	0.660037	0.514007	0.523698	0.661833	0.650505	0.559052	0.569387	0.610462	0.673517	0.506291
SRPK2	731	4.02609e-15	1.7703e-14	0.558083	0.583747	0.526932	0.663115	0.638812	0.521152	0.568831	0.642195	0.627349	0.70964	0.656525	0.684052	0.435911	0.573293	0.494728	0.662293	0.656386	0.370433	0.549564
GTF2I	731	7.38961e-12	2.61538e-11	0.583583	0.507082	0.672786	0.432966	0.237724	0.372328	0.684008	0.454669	0.378688	0.644297	0.46172	0.37773	0.573244	0.637062	0.270793	0.730062	0.414538	0.111252	0.416939
GSG2	731	1.20059e-11	4.17813e-11	0.538375	0.536131	0.538652	0.536539	0.544997	0.543362	0.539432	0.516624	0.545833	0.541208	0.505266	0.541397	0.544378	0.541465	0.544356	0.545833	0.537477	0.545833	0.536329
TRIT1	731	3.00359e-08	8.18473e-08	0.539418	0.524897	0.549195	0.544581	0.524157	0.480842	0.553949	0.567996	0.55802	0.557486	0.520018	0.525287	0.570956	0.570845	0.470314	0.490565	0.550951	0.533569	0.489216
UBE2F	732	1.94051e-35	2.68737e-34	0.445526	0.579736	0.437153	0.46725	0.399959	0.501723	0.53457	0.407209	0.455019	0.722387	0.406285	0.337967	0.380289	0.482626	0.501597	0.518905	0.423528	0.521563	0.536247
ZNF134	732	1.04715e-27	9.72381e-27	0.6441	0.528772	0.652949	0.626533	0.604731	0.595653	0.654188	0.574063	0.601931	0.666649	0.570443	0.594612	0.656956	0.660557	0.585011	0.592872	0.622237	0.593738	0.586928
ZNF582-AS1	732	7.83606e-21	4.94455e-20	0.591159	0.547348	0.599552	0.602628	0.548355	0.503834	0.591688	0.581195	0.591145	0.61431	0.543395	0.516478	0.589533	0.602538	0.510423	0.542459	0.568727	0.528084	0.488562
ATP6AP2	732	1.82662e-12	6.77208e-12	0.589993	0.497823	0.586227	0.676252	0.481947	0.600914	0.559127	0.572682	0.504793	0.197105	0.518537	0.520411	0.528911	0.559367	0.626624	0.476894	0.603284	0.619868	0.659613
LINC01252	734	6.55811e-25	5.21616e-24	0.555851	0.513224	0.557015	0.551403	0.512045	0.515116	0.555565	0.513292	0.51564	0.552419	0.512819	0.49208	0.556844	0.558333	0.497817	0.531887	0.537591	0.549247	0.535131
BNIP3	734	6.17401e-16	2.8745e-15	0.457915	0.544272	0.339644	0.635276	0.540973	0.646539	0.466934	0.433487	0.42801	0.71077	0.610177	0.585938	0.374467	0.542206	0.676198	0.230165	0.715942	0.691855	0.654956
NUDT3	735	9.78051e-34	1.23569e-32	0.628145	0.624643	0.590892	0.552353	0.620745	0.364867	0.547681	0.648517	0.646486	0.799311	0.609752	0.577101	0.670133	0.645418	0.382827	0.690427	0.615263	0.478154	0.390686
CFDP1	735	6.4377e-25	5.12523e-24	0.625489	0.592866	0.603492	0.577024	0.674789	0.651537	0.661854	0.535506	0.60488	0.755835	0.656152	0.63882	0.653822	0.664488	0.65438	0.588223	0.643456	0.55911	0.644118
ZEB2	735	7.44298e-21	4.69828e-20	0.548914	0.546125	0.626812	0.406218	0.603548	0.157392	0.540542	0.532754	0.558655	0.656736	0.62234	0.623904	0.622756	0.707401	0.079779	0.662035	0.475249	0.105979	0.157271
ARHGAP19-SLIT1	735	2.07738e-17	1.06033e-16	0.548129	0.512575	0.554438	0.56039	0.547947	0.558984	0.558706	0.450477	0.507985	0.560117	0.54219	0.545753	0.561022	0.551954	0.53979	0.553926	0.556658	0.541102	0.542947
SOS2	736	7.04039e-25	5.59183e-24	0.596363	0.556509	0.630042	0.54063	0.544807	0.565864	0.638463	0.479593	0.51397	0.653814	0.51945	0.542295	0.656967	0.638354	0.561515	0.572727	0.565716	0.534816	0.54842
ZNF680	736	1.25507e-23	9.28576e-23	0.660028	0.543567	0.683313	0.674082	0.493434	0.599446	0.690725	0.56227	0.595651	0.691843	0.412819	0.474784	0.703622	0.696429	0.55639	0.487018	0.601993	0.557533	0.546187
NDUFAF2	737	2.63695e-35	3.63692e-34	0.480704	0.488516	0.505435	0.546643	0.658238	0.584981	0.533853	0.445279	0.553827	0.751148	0.599415	0.522755	0.626644	0.637938	0.531603	0.512328	0.630254	0.582957	0.500218
SNN	737	1.44909e-29	1.49193e-28	0.61413	0.584114	0.63439	0.613256	0.44671	0.581561	0.651461	0.401312	0.416754	0.663648	0.420142	0.388991	0.644733	0.649843	0.590815	0.464428	0.632428	0.378013	0.529248
PPP6R2	737	3.10524e-25	2.51372e-24	0.607274	0.533145	0.642401	0.550626	0.58003	0.595806	0.662381	0.538429	0.574113	0.672087	0.549752	0.567672	0.644467	0.67044	0.544329	0.62469	0.521558	0.5758	0.527124
ZNF480	737	4.80577e-23	3.44226e-22	0.597664	0.530846	0.639045	0.58872	0.580988	0.520411	0.638603	0.608632	0.6113	0.639936	0.576986	0.559034	0.649944	0.64407	0.48127	0.595076	0.619203	0.577213	0.511901
NDUFA10	737	3.27764e-22	2.24194e-21	0.696181	0.585478	0.696236	0.688061	0.580995	0.59719	0.701391	0.64804	0.654645	0.729096	0.58383	0.5787	0.693711	0.700427	0.618584	0.555544	0.707473	0.631121	0.646841
SUPT5H	737	1.88592e-19	1.08668e-18	0.613581	0.542617	0.66409	0.587327	0.627529	0.591417	0.67233	0.594785	0.620077	0.691525	0.636418	0.63301	0.659244	0.665881	0.539483	0.594525	0.612319	0.528107	0.558224
PLCB1	737	3.96462e-14	1.63493e-13	0.518008	0.538685	0.562369	0.523996	0.570854	0.608527	0.595433	0.541599	0.574635	0.58554	0.549096	0.579921	0.566578	0.59288	0.615602	0.601618	0.487455	0.510876	0.587473
ZNF32	738	1.96384e-34	2.58179e-33	0.532372	0.543849	0.577325	0.510395	0.60087	0.532074	0.595854	0.361605	0.391562	0.72809	0.636011	0.583244	0.5442	0.620126	0.519915	0.664153	0.450181	0.538465	0.564706
NAV1	738	5.34126e-29	5.3362e-28	0.720431	0.591911	0.738169	0.629264	0.659333	0.669581	0.710764	0.511443	0.55047	0.740784	0.577021	0.555065	0.727133	0.726336	0.681084	0.674415	0.6387	0.633922	0.649374
ZFP82	738	3.19238e-20	1.93194e-19	0.624883	0.548537	0.622413	0.623305	0.59359	0.592982	0.628682	0.600707	0.624513	0.632062	0.533404	0.550835	0.645033	0.643419	0.568091	0.571505	0.605616	0.505132	0.561656
FDXR	738	3.59777e-19	2.03753e-18	0.595437	0.545899	0.611161	0.607124	0.577569	0.604264	0.609106	0.593456	0.580967	0.613436	0.548901	0.546121	0.603311	0.613028	0.6127	0.528616	0.618161	0.616902	0.600708
MDFI	739	8.61355e-27	7.54929e-26	0.566278	0.498011	0.570833	0.222377	0.537758	0.143452	0.570833	0.109322	0.207829	0.568485	0.512278	0.473752	0.566289	0.567756	0.17488	0.463654	0.136594	0.520833	0.21122
POLR2D	740	3.0966e-35	4.25348e-34	0.60189	0.583136	0.589714	0.646708	0.635563	0.586379	0.64355	0.501466	0.624026	0.734022	0.543404	0.596911	0.6656	0.614892	0.56475	0.640255	0.635553	0.60146	0.521405
GSTCD	740	1.08719e-24	8.54246e-24	0.600679	0.536973	0.602667	0.559791	0.584747	0.568618	0.610483	0.534237	0.575035	0.608828	0.54266	0.563057	0.6102	0.603392	0.549068	0.595696	0.550815	0.58371	0.501688
FUCA2	740	1.40374e-19	8.17786e-19	0.610919	0.526618	0.624396	0.611701	0.565919	0.624626	0.639727	0.551431	0.581072	0.519544	0.530674	0.568983	0.620422	0.658109	0.611715	0.607369	0.588768	0.670009	0.625109
ME1	740	2.63814e-16	1.25213e-15	0.546404	0.509641	0.549628	0.496168	0.463051	0.558333	0.543353	0.530266	0.526792	0.553602	0.441135	0.419055	0.543533	0.552336	0.558333	0.347142	0.514085	0.558333	0.558333
CAPS2	740	2.85099e-10	8.98815e-10	0.541064	0.516422	0.547595	0.537845	0.523246	0.507627	0.553626	0.551653	0.545964	0.550088	0.536259	0.52967	0.547911	0.546294	0.506363	0.542528	0.522554	0.520574	0.515577
SWAP70	740	2.79276e-08	7.62625e-08	0.532834	0.575762	0.549708	0.525599	0.527814	0.569975	0.568536	0.48393	0.505115	0.58426	0.429291	0.456367	0.585556	0.577965	0.568304	0.520041	0.461662	0.622976	0.539869
TRPS1	740	8.11288e-07	1.96655e-06	0.506698	0.515021	0.538376	0.459229	0.57602	0.495141	0.589081	0.541939	0.5258	0.576006	0.611082	0.587195	0.496489	0.477561	0.437806	0.588636	0.443705	0.626224	0.530283
PERP	741	2.63814e-16	1.25213e-15	0.183159	0.503866	0.263013	0.156854	0.355995	0.558333	0.223201	0.410719	0.468024	0.178319	0.35695	0.418786	0.338867	0.296271	0.558333	0.174725	0.382246	0.558333	0.558333
JAK1	741	5.88724e-12	2.10621e-11	0.487592	0.608324	0.558816	0.515047	0.617129	0.583458	0.547147	0.566207	0.607446	0.663965	0.620798	0.646282	0.591222	0.55739	0.593743	0.586157	0.498822	0.556403	0.615359
RAC3	742	3.84251e-27	3.43928e-26	0.485447	0.574342	0.512701	0.553886	0.595283	0.606534	0.585919	0.487151	0.572477	0.722722	0.389113	0.446588	0.590733	0.594811	0.650879	0.493664	0.692391	0.689595	0.457026
PPP4R3A	742	1.39702e-26	1.20932e-25	0.624305	0.542711	0.66949	0.53709	0.545793	0.535687	0.684085	0.553289	0.580445	0.665307	0.533191	0.58363	0.666756	0.66843	0.538898	0.522142	0.564108	0.532792	0.467484
INIP	742	8.43253e-22	5.62859e-21	0.581875	0.598575	0.623586	0.597771	0.629527	0.563344	0.620918	0.586639	0.661978	0.682274	0.559619	0.601482	0.699344	0.645115	0.511794	0.6198	0.606069	0.513159	0.459559
SRSF2	742	1.18716e-11	4.13397e-11	0.53047	0.512876	0.399859	0.557912	0.639016	0.578627	0.510301	0.451517	0.619694	0.335911	0.453174	0.569379	0.560311	0.450067	0.574521	0.726584	0.62269	0.658004	0.365741
FUNDC2	743	3.17649e-26	2.70387e-25	0.500809	0.555023	0.470189	0.638855	0.664845	0.443667	0.559809	0.539767	0.601279	0.748402	0.649752	0.639341	0.502056	0.557513	0.434012	0.626136	0.654665	0.569468	0.428758
DPY19L1	743	6.06105e-14	2.47583e-13	0.54359	0.502088	0.608525	0.541008	0.410767	0.537542	0.615739	0.517399	0.548452	0.606232	0.434433	0.490984	0.620778	0.61314	0.545714	0.529614	0.509737	0.661535	0.488399
CDC42	743	1.31041e-07	3.38581e-07	0.561777	0.518849	0.545068	0.527278	0.555669	0.525512	0.545025	0.665303	0.65548	0.616208	0.558989	0.560902	0.535444	0.463792	0.457029	0.506818	0.498551	0.417326	0.53415
CHD2	744	7.40234e-29	7.34741e-28	0.618014	0.571473	0.674396	0.568761	0.56044	0.618383	0.671641	0.593371	0.611552	0.658757	0.579309	0.598222	0.668733	0.668576	0.589191	0.525517	0.541395	0.518785	0.628159
ABL1	744	1.8158e-26	1.5646e-25	0.628333	0.559335	0.647907	0.584769	0.614906	0.584316	0.655621	0.573355	0.581124	0.65934	0.587615	0.616191	0.639967	0.644632	0.555365	0.645403	0.524524	0.605155	0.559395
PARP2	744	9.26956e-21	5.81426e-20	0.587715	0.577389	0.602894	0.584828	0.579527	0.588012	0.61692	0.51872	0.615405	0.611803	0.429406	0.541532	0.637222	0.623675	0.575559	0.561019	0.612341	0.597222	0.449646
STAG1	744	6.42382e-15	2.79471e-14	0.605791	0.604002	0.607116	0.546163	0.634836	0.623194	0.664931	0.579686	0.648947	0.666216	0.519885	0.622279	0.6787	0.665813	0.582947	0.660623	0.527672	0.611723	0.542266
C22orf39	745	4.29929e-35	5.87674e-34	0.508966	0.509486	0.632397	0.565749	0.518944	0.494525	0.619252	0.4769	0.516788	0.712809	0.413457	0.434402	0.638333	0.644542	0.424973	0.580785	0.564968	0.507839	0.425654
THTPA	745	2.08823e-32	2.47852e-31	0.598829	0.551166	0.635673	0.592536	0.509788	0.417068	0.638413	0.516616	0.505237	0.658289	0.499707	0.434599	0.634744	0.648394	0.364856	0.568629	0.598709	0.40073	0.392783
GPN3	745	2.06495e-16	9.89555e-16	0.531215	0.59573	0.565373	0.600669	0.621989	0.593715	0.612676	0.532464	0.630985	0.640722	0.531144	0.629759	0.666489	0.603605	0.602037	0.558178	0.637953	0.599011	0.509395
MTHFD2	745	9.28617e-13	3.51232e-12	0.532633	0.508169	0.535623	0.559245	0.630648	0.6067	0.563456	0.572043	0.638231	0.639266	0.565239	0.636494	0.597122	0.557907	0.57078	0.448623	0.500657	0.624576	0.498883
PDLIM4	746	2.80795e-10	8.85411e-10	0.523886	0.443468	0.392014	0.604744	0.111093	0.120965	0.419878	0.195953	0.214527	0.553019	0.118963	0.0995779	0.3924	0.507143	0.142119	0.254769	0.644429	0.603154	0.159395
KPNA5	747	8.00764e-29	7.9342e-28	0.601554	0.535704	0.621538	0.572193	0.573029	0.522481	0.621726	0.539281	0.560473	0.621328	0.555266	0.540212	0.620022	0.619946	0.510889	0.524656	0.511911	0.43677	0.51939
SIN3B	747	2.04189e-26	1.75314e-25	0.620263	0.567132	0.623707	0.602326	0.602386	0.61394	0.64506	0.58145	0.586769	0.648676	0.592163	0.595923	0.633178	0.63677	0.609704	0.606594	0.597079	0.585075	0.580283
REEP2	747	2.8701e-16	1.35954e-15	0.546398	0.523523	0.569062	0.538698	0.429051	0.587763	0.600365	0.489928	0.474008	0.629679	0.394486	0.388434	0.573156	0.581963	0.604606	0.389256	0.536639	0.517702	0.613998
BTN3A2	747	2.13755e-09	6.32374e-09	0.541368	0.548274	0.530098	0.533463	0.497057	0.454852	0.550773	0.597998	0.602009	0.556144	0.515887	0.55132	0.540144	0.563556	0.491454	0.540737	0.539946	0.628719	0.476089
RP11-345P4.9	748	8.10858e-29	8.02949e-28	0.619269	0.501655	0.63287	0.614918	0.54758	0.424169	0.632574	0.566701	0.525922	0.636282	0.578848	0.51769	0.6396	0.632502	0.386315	0.577032	0.612726	0.465772	0.452832
WASF2	748	8.2613e-14	3.34863e-13	0.338098	0.511409	0.448948	0.481709	0.566871	0.53244	0.405495	0.645731	0.664883	0.687209	0.563741	0.588631	0.543289	0.472832	0.53967	0.469783	0.499502	0.739101	0.459041
MED30	748	2.17423e-13	8.61816e-13	0.430411	0.587067	0.494746	0.578918	0.567904	0.497661	0.54213	0.440968	0.566962	0.633263	0.480053	0.563326	0.551667	0.534861	0.548163	0.493492	0.612092	0.501177	0.397821
SEPW1	749	4.69083e-35	6.39121e-34	0.29855	0.399737	0.287007	0.211755	0.13574	0.249931	0.442397	0.412406	0.463205	0.806815	0.183777	0.110668	0.299422	0.45894	0.205538	0.17469	0.332201	0.321045	0.327614
HIST1H4J	749	3.68274e-17	1.84949e-16	0.553194	0.525771	0.55631	0.543588	0.550231	0.551163	0.557406	0.541326	0.544102	0.558333	0.549255	0.556214	0.556844	0.558333	0.549228	0.549277	0.550091	0.552589	0.555229
TMEM160	749	5.75909e-12	2.06124e-11	0.477608	0.620034	0.528835	0.541818	0.506648	0.465684	0.570152	0.533947	0.597843	0.682892	0.332677	0.358208	0.6114	0.583468	0.389031	0.651446	0.611549	0.417137	0.345044
ZDHHC21	750	9.27359e-29	9.1295e-28	0.602662	0.494686	0.627224	0.54823	0.583605	0.522453	0.627951	0.50196	0.501722	0.630826	0.562571	0.563757	0.624644	0.617655	0.461315	0.584917	0.522147	0.539831	0.508224
ZNF721	750	5.77623e-27	5.12922e-26	0.653694	0.54351	0.668347	0.582945	0.516735	0.609095	0.654146	0.561367	0.579471	0.684869	0.523493	0.509303	0.665667	0.678639	0.602396	0.526274	0.555299	0.54694	0.572168
COIL	750	5.27129e-20	3.1594e-19	0.627184	0.599652	0.66414	0.576695	0.553004	0.611074	0.675731	0.607498	0.640797	0.682062	0.505674	0.532058	0.686956	0.672776	0.554659	0.528994	0.596196	0.57387	0.601797
PRNP	750	2.73321e-09	8.02816e-09	0.404976	0.552765	0.572574	0.286993	0.364383	0.572868	0.493648	0.520314	0.527627	0.452136	0.379344	0.436997	0.640489	0.434659	0.614191	0.361708	0.440172	0.633192	0.642102
ZNF671	751	2.35379e-24	1.81394e-23	0.572925	0.551834	0.576399	0.570898	0.55694	0.557039	0.577298	0.55847	0.564544	0.575486	0.556862	0.557615	0.574533	0.579167	0.555218	0.543664	0.573324	0.53072	0.54213
ZNF302	752	3.41259e-30	3.63105e-29	0.703441	0.551575	0.705777	0.68172	0.558422	0.573166	0.714573	0.602735	0.599739	0.736864	0.560355	0.574838	0.687489	0.706244	0.533373	0.586501	0.654687	0.407462	0.506236
DHRS4	752	1.87214e-25	1.53022e-24	0.592313	0.553094	0.616777	0.602985	0.566565	0.614127	0.626932	0.523415	0.563526	0.628081	0.570257	0.590939	0.618933	0.618733	0.608067	0.595386	0.591599	0.630909	0.585376
CFAP20	752	6.55333e-14	2.67303e-13	0.614668	0.6057	0.610568	0.63567	0.629717	0.561081	0.655523	0.521055	0.603845	0.669483	0.558537	0.612132	0.668822	0.648001	0.576677	0.591718	0.624139	0.477236	0.496187
IFT57	752	9.60476e-14	3.87362e-13	0.185599	0.564343	0.295149	0.402245	0.594576	0.556243	0.323665	0.515934	0.57246	0.621398	0.57289	0.557777	0.391089	0.269699	0.61246	0.588292	0.450589	0.718315	0.58366
EVA1B	753	9.63458e-14	3.88472e-13	0.336805	0.556763	0.284571	0.378551	0.473709	0.547038	0.405424	0.499216	0.481681	0.593732	0.538121	0.529041	0.283689	0.36606	0.588072	0.518285	0.328351	0.65	0.597495
TMEM141	754	5.19637e-35	7.06857e-34	0.505929	0.598537	0.587223	0.608382	0.631308	0.542947	0.621494	0.458325	0.477436	0.744403	0.590213	0.513569	0.602944	0.615106	0.563605	0.645007	0.637364	0.70525	0.544907
YWHAH	754	1.17534e-11	4.09366e-11	0.326918	0.548081	0.381069	0.525982	0.56339	0.666265	0.488196	0.280044	0.334377	0.674823	0.449911	0.583405	0.443778	0.43212	0.715548	0.259366	0.451766	0.429896	0.441667
APOA1BP	754	1.81311e-11	6.22873e-11	0.415347	0.521623	0.469067	0.640226	0.62188	0.573415	0.482125	0.372069	0.469981	0.662006	0.52555	0.430379	0.5083	0.563567	0.602955	0.713085	0.67654	0.66217	0.550572
MRPL22	754	1.65286e-09	4.92699e-09	0.558844	0.615011	0.536962	0.626344	0.589682	0.600907	0.594217	0.507021	0.623669	0.658581	0.498706	0.525754	0.601011	0.650348	0.570208	0.560399	0.669995	0.633333	0.507053
ZNF253	755	2.01687e-24	1.56287e-23	0.622599	0.549784	0.626942	0.611151	0.580614	0.561406	0.630467	0.577267	0.616093	0.639018	0.566738	0.585722	0.627889	0.630795	0.555485	0.588154	0.6024	0.524482	0.565577
MRPS23	755	3.24742e-10	1.0196e-09	0.515064	0.526072	0.465409	0.618135	0.47672	0.538019	0.54955	0.507899	0.54338	0.640934	0.47383	0.453035	0.490778	0.547305	0.489803	0.488654	0.692935	0.53677	0.469935
GOLM1	756	1.08195e-26	9.4093e-26	0.629319	0.508785	0.734561	0.573586	0.363037	0.549682	0.657589	0.389247	0.439005	0.689266	0.451986	0.456789	0.743444	0.707502	0.613818	0.628306	0.568025	0.531874	0.591285
GTF3C5	756	5.85116e-22	3.93831e-21	0.598908	0.584156	0.630626	0.579269	0.573919	0.546795	0.643367	0.56532	0.603323	0.632812	0.553741	0.585946	0.6425	0.624472	0.546872	0.54418	0.566938	0.575942	0.486356
BORCS7	756	5.18461e-17	2.5761e-16	0.555541	0.573448	0.600201	0.502234	0.428086	0.580246	0.61439	0.449029	0.47634	0.652525	0.413014	0.448707	0.609622	0.617206	0.542998	0.509125	0.418931	0.626177	0.629031
ADRBK2	756	5.4318e-07	1.33199e-06	0.516889	0.506988	0.52661	0.525119	0.52485	0.493404	0.528274	0.524889	0.527027	0.528046	0.529167	0.529167	0.519289	0.520609	0.468051	0.529167	0.529167	0.482133	0.493083
RASGRP1	757	5.22928e-24	3.95576e-23	0.544842	0.502629	0.545184	0.541003	0.468067	0.537362	0.544021	0.518925	0.53028	0.544677	0.465647	0.472989	0.545833	0.544362	0.53939	0.520007	0.53442	0.543032	0.542702
ELMO2	757	1.7225e-11	5.92469e-11	0.556378	0.554185	0.569263	0.544063	0.4927	0.528544	0.568606	0.526108	0.53984	0.569739	0.503759	0.509142	0.566222	0.572327	0.497897	0.535193	0.535779	0.524953	0.502397
CXCR4	758	5.43773e-24	4.10607e-23	0.544826	0.511964	0.545833	0.544506	0.485855	0.522231	0.545833	0.535003	0.5244	0.542452	0.46422	0.527541	0.545833	0.545833	0.533347	0.509349	0.543003	0.525235	0.526879
TLE1	758	1.00421e-13	4.04613e-13	0.547034	0.490087	0.545159	0.420283	0.52379	0.509718	0.581211	0.530453	0.556802	0.628672	0.567748	0.557938	0.459267	0.569227	0.468264	0.57314	0.387545	0.704661	0.545044
ARPC5L	759	6.88878e-35	9.33308e-34	0.392778	0.510619	0.398671	0.502898	0.494379	0.592809	0.43046	0.40432	0.525217	0.76672	0.392314	0.445761	0.528633	0.472383	0.603701	0.520127	0.455503	0.574906	0.497821
ZNF300	759	5.85842e-24	4.41188e-23	0.585335	0.529999	0.58592	0.547647	0.552522	0.503558	0.59088	0.508691	0.540745	0.587032	0.501312	0.5044	0.581644	0.58631	0.472258	0.545661	0.546694	0.460287	0.427288
DAD1	759	1.5464e-21	1.0165e-20	0.690124	0.507468	0.727778	0.608225	0.636202	0.635064	0.762521	0.441155	0.482376	0.595198	0.619645	0.590858	0.673733	0.739308	0.684878	0.455854	0.591259	0.70791	0.66476
ABCA3	759	3.1972e-18	1.7161e-17	0.55553	0.496125	0.570139	0.569851	0.470419	0.508278	0.564348	0.484441	0.506976	0.572564	0.439699	0.474641	0.573467	0.5719	0.50213	0.515014	0.565625	0.506921	0.484695
NCAPD3	759	1.85801e-15	8.34176e-15	0.564651	0.571125	0.582709	0.611604	0.609258	0.633804	0.616091	0.491172	0.637422	0.617938	0.472234	0.598563	0.650111	0.619834	0.614058	0.627893	0.624049	0.624576	0.505937
HDAC8	759	1.47727e-11	5.09891e-11	0.526823	0.581067	0.547036	0.562997	0.562432	0.574467	0.560202	0.554908	0.570781	0.617832	0.554317	0.563892	0.557811	0.57427	0.537899	0.616012	0.566621	0.556897	0.523475
MXD4	760	1.07184e-29	1.11116e-28	0.569524	0.493501	0.588205	0.468545	0.472417	0.351121	0.611804	0.446524	0.26263	0.664018	0.606383	0.54181	0.520044	0.628077	0.297897	0.556061	0.398551	0.365678	0.459259
EXTL3	760	3.52042e-26	2.99209e-25	0.598544	0.477605	0.664402	0.55856	0.317129	0.574986	0.676546	0.571336	0.608646	0.662518	0.391702	0.477119	0.642067	0.650741	0.573349	0.603271	0.424592	0.558992	0.602505
ZIK1	760	5.09759e-19	2.86001e-18	0.589467	0.54841	0.592341	0.593588	0.583197	0.554707	0.599129	0.546421	0.587109	0.599329	0.549663	0.565086	0.593867	0.588724	0.55599	0.557059	0.586413	0.561723	0.510349
ORAI1	760	1.11948e-14	4.80337e-14	0.450027	0.495833	0.586634	0.455117	0.539532	0.590545	0.547555	0.496183	0.54826	0.637465	0.524344	0.531017	0.617156	0.582749	0.610596	0.57741	0.538723	0.669397	0.54695
ELAVL1	760	7.52452e-12	2.66201e-11	0.623148	0.538873	0.60316	0.641893	0.680669	0.653821	0.635371	0.550613	0.614475	0.682468	0.596472	0.648438	0.679356	0.618711	0.661235	0.716081	0.637047	0.656827	0.590305
AXIN1	760	1.18396e-09	3.56776e-09	0.524712	0.548801	0.536086	0.521961	0.525068	0.534171	0.537366	0.524114	0.529419	0.56363	0.499557	0.531169	0.552567	0.547799	0.540855	0.498227	0.527106	0.533357	0.528431
SIRT2	761	1.33733e-30	1.45321e-29	0.655997	0.520749	0.625362	0.631768	0.542197	0.343646	0.653836	0.575562	0.550574	0.723535	0.553723	0.503664	0.676089	0.681986	0.292865	0.5302	0.684284	0.523964	0.404194
ENTPD1	761	6.29342e-24	4.72679e-23	0.55207	0.517979	0.554167	0.552143	0.551645	0.532773	0.554167	0.387704	0.41036	0.552993	0.54594	0.539574	0.554167	0.554167	0.520953	0.549759	0.554167	0.554167	0.525109
CHDH	761	2.68492e-20	1.63541e-19	0.560615	0.507995	0.582397	0.582103	0.470704	0.549169	0.577698	0.524029	0.558194	0.591667	0.430443	0.437302	0.574311	0.574124	0.536129	0.532438	0.564266	0.585405	0.543682
CACUL1	761	1.8842e-19	1.08606e-18	0.56168	0.596402	0.609908	0.478503	0.579989	0.504042	0.611875	0.488165	0.510186	0.672519	0.585071	0.566379	0.610244	0.641723	0.524095	0.548554	0.470494	0.526318	0.525599
TP53INP1	761	5.23388e-19	2.93355e-18	0.553808	0.50602	0.577043	0.54198	0.551156	0.539812	0.576504	0.540781	0.51778	0.576077	0.565833	0.55643	0.577222	0.570822	0.504207	0.557645	0.513542	0.489313	0.53159
TCHP	761	9.86928e-15	4.25196e-14	0.52974	0.550945	0.598204	0.57296	0.56371	0.598941	0.593494	0.498875	0.565536	0.625494	0.504628	0.552954	0.641756	0.616757	0.590136	0.644473	0.621739	0.624176	0.514651
RAB31	761	1.04331e-13	4.19766e-13	0.326613	0.417631	0.388813	0.282826	0.14325	0.309849	0.379476	0.0627045	0.0515571	0.637341	0.157615	0.106816	0.461033	0.441296	0.382455	0.271126	0.382314	0.709063	0.367484
MOCS2	762	7.16795e-35	9.68795e-34	0.560229	0.474097	0.52347	0.511669	0.487697	0.409607	0.529483	0.403238	0.473034	0.757574	0.401099	0.393283	0.614	0.67929	0.442013	0.525654	0.548596	0.609887	0.431318
MRPL46	762	6.70393e-27	5.91251e-26	0.630049	0.55403	0.631371	0.634089	0.570072	0.651813	0.668929	0.528246	0.58302	0.682415	0.51719	0.546938	0.663544	0.651651	0.620847	0.57438	0.626449	0.644068	0.598911
TMEM200C	762	6.31945e-24	4.74212e-23	0.591376	0.512472	0.591994	0.533247	0.535413	0.552374	0.584935	0.540763	0.552818	0.592682	0.503032	0.512545	0.597744	0.589578	0.545341	0.54449	0.524185	0.568738	0.53622
SPECC1L	762	3.77267e-22	2.57011e-21	0.593155	0.566497	0.62501	0.592778	0.596153	0.595377	0.622667	0.554516	0.566945	0.632133	0.562323	0.610973	0.629244	0.616824	0.571113	0.59969	0.58827	0.580179	0.580556
METTL23	762	1.25417e-14	5.33917e-14	0.522721	0.60989	0.529534	0.648678	0.500231	0.509849	0.541505	0.524131	0.573591	0.682539	0.514344	0.461521	0.546856	0.588803	0.543504	0.458678	0.646875	0.655744	0.529058
DHRS4L2	763	5.03922e-33	6.1322e-32	0.577314	0.515105	0.646427	0.560298	0.597254	0.467553	0.648904	0.506697	0.51056	0.685222	0.592039	0.59445	0.633711	0.65575	0.474334	0.618871	0.558424	0.677542	0.553813
ZC3H14	763	5.43617e-28	5.13284e-27	0.626184	0.511512	0.689674	0.546179	0.545011	0.531229	0.693311	0.511861	0.563814	0.688259	0.5425	0.557238	0.686644	0.685355	0.521326	0.529855	0.604438	0.463324	0.485185
BCCIP	763	9.18886e-23	6.46365e-22	0.606551	0.570579	0.633595	0.576457	0.629527	0.590047	0.658094	0.476721	0.50461	0.671469	0.615479	0.617762	0.639489	0.646586	0.570607	0.623278	0.635915	0.614642	0.549782
CDC5L	763	6.3011e-21	3.99544e-20	0.653808	0.58181	0.671588	0.62119	0.645154	0.591182	0.68282	0.615925	0.667797	0.629025	0.570514	0.618121	0.714322	0.712725	0.589204	0.651481	0.667957	0.634816	0.520724
KLF3	764	2.47941e-31	2.78958e-30	0.660876	0.46361	0.665112	0.608409	0.471608	0.608347	0.666983	0.451125	0.473765	0.715272	0.510027	0.478188	0.674878	0.676438	0.60438	0.493044	0.628306	0.584605	0.643355
STON2	764	6.55366e-25	5.21508e-24	0.574595	0.555686	0.583982	0.576036	0.564464	0.574779	0.578626	0.469095	0.522156	0.585028	0.503626	0.534025	0.5875	0.5875	0.574002	0.564807	0.584488	0.584275	0.528404
RFC5	764	4.33686e-16	2.03603e-15	0.553431	0.533521	0.599663	0.581272	0.598559	0.597335	0.594702	0.515712	0.606298	0.594845	0.452917	0.582049	0.617489	0.595788	0.599401	0.583299	0.583967	0.602848	0.425436
AGMO	764	2.99733e-15	1.3287e-14	0.516031	0.526185	0.488416	0.568707	0.568692	0.550055	0.516343	0.519785	0.525087	0.42154	0.560603	0.560147	0.460356	0.544093	0.546033	0.575	0.548007	0.568503	0.542102
RSF1	764	5.71242e-14	2.33569e-13	0.679107	0.550498	0.700408	0.57514	0.594895	0.51441	0.672604	0.662636	0.587561	0.657963	0.652695	0.638452	0.640667	0.713331	0.432641	0.611346	0.585145	0.383027	0.484096
CINP	765	3.98799e-32	4.68714e-31	0.644394	0.543322	0.674547	0.613418	0.553874	0.583167	0.689418	0.528238	0.562265	0.709251	0.52227	0.489871	0.6816	0.680705	0.567066	0.479477	0.63048	0.59548	0.563181
NGFRAP1	765	1.24289e-23	9.20372e-23	0.160713	0.443952	0.333414	0.530883	0.0688554	0.544795	0.381661	0.188701	0.140031	0.796504	0.0814894	0.0470007	0.317378	0.260782	0.71869	0.327927	0.482745	0.558945	0.602233
SPTAN1	766	5.60498e-26	4.70684e-25	0.633447	0.556339	0.673943	0.559154	0.587881	0.529817	0.695405	0.516914	0.491258	0.665139	0.574495	0.622602	0.692211	0.673877	0.486555	0.658437	0.421626	0.371751	0.519935
PSMB7	766	1.22771e-14	5.23976e-14	0.629509	0.586842	0.644505	0.583992	0.542659	0.546595	0.529047	0.577624	0.642484	0.610487	0.502819	0.492654	0.726578	0.541307	0.543317	0.581164	0.721196	0.565819	0.58622
CSRP1	766	1.31672e-13	5.26749e-13	0.445203	0.470645	0.494424	0.368459	0.531185	0.602852	0.459078	0.392502	0.418963	0.619774	0.561099	0.614601	0.554289	0.543104	0.626757	0.626412	0.231884	0.664218	0.614379
TCEB1	767	8.4934e-35	1.14427e-33	0.36212	0.506772	0.305012	0.466505	0.3781	0.559898	0.405157	0.258555	0.334951	0.809216	0.28039	0.362698	0.3958	0.425157	0.557455	0.361949	0.459918	0.477637	0.446841
CCDC191	767	5.35043e-07	1.31299e-06	0.539445	0.546906	0.54524	0.542282	0.535685	0.5326	0.545082	0.546097	0.540692	0.555897	0.535709	0.542888	0.545889	0.556244	0.53943	0.524897	0.555118	0.542326	0.527614
MLLT1	768	1.90784e-29	1.94878e-28	0.608822	0.584838	0.650453	0.574838	0.6413	0.599668	0.656169	0.589315	0.599443	0.689883	0.588209	0.628682	0.656311	0.670058	0.585889	0.659607	0.58365	0.603202	0.585675
BAP1	768	2.9852e-13	1.17142e-12	0.55609	0.583498	0.584903	0.584143	0.57377	0.555932	0.611797	0.558206	0.572486	0.627322	0.531879	0.548716	0.5956	0.597473	0.535823	0.612087	0.586617	0.578249	0.524918
ANAPC13	769	8.67486e-35	1.16778e-33	0.483211	0.488229	0.533419	0.49253	0.451285	0.380883	0.544723	0.404482	0.430819	0.767117	0.529309	0.439458	0.532767	0.577269	0.331736	0.517218	0.559103	0.445056	0.379493
KRAS	769	9.10566e-35	1.22479e-33	0.604389	0.598044	0.634803	0.620639	0.638499	0.630551	0.692524	0.504533	0.589301	0.762218	0.627908	0.671408	0.699844	0.661253	0.656896	0.666357	0.700362	0.584181	0.62037
ARC	769	1.9155e-23	1.40182e-22	0.603585	0.485652	0.604474	0.575658	0.383041	0.584745	0.613357	0.353357	0.439605	0.612279	0.322872	0.282983	0.619289	0.619272	0.575506	0.455234	0.604121	0.614148	0.543519
FCF1	769	3.30466e-15	1.45994e-14	0.558504	0.517052	0.581693	0.531396	0.573933	0.544643	0.585856	0.554201	0.550435	0.58456	0.571516	0.576625	0.589522	0.587826	0.505631	0.56918	0.53793	0.563489	0.542239
FTCDNL1	769	3.49148e-15	1.54046e-14	0.534374	0.500847	0.551802	0.559235	0.546343	0.529471	0.546445	0.553945	0.554749	0.560205	0.546676	0.526455	0.541522	0.541319	0.540948	0.553926	0.550589	0.55339	0.535485
SAAL1	769	1.71228e-12	6.36495e-12	0.559795	0.561559	0.568166	0.539022	0.583605	0.57835	0.5793	0.55939	0.606976	0.573164	0.518936	0.551024	0.603089	0.580728	0.568797	0.578512	0.607156	0.600565	0.556808
SLK	769	2.18698e-11	7.47199e-11	0.50292	0.584387	0.588381	0.407292	0.557123	0.622695	0.587612	0.539835	0.575974	0.598155	0.50133	0.5441	0.617022	0.540925	0.612447	0.512466	0.363338	0.635758	0.591449
NOVA2	770	5.19859e-28	4.91678e-27	0.563785	0.525292	0.578477	0.572749	0.494481	0.514348	0.576237	0.535523	0.52373	0.574347	0.484752	0.490652	0.579167	0.576044	0.533586	0.500637	0.5762	0.403037	0.538807
EIF6	770	1.15343e-14	4.93649e-14	0.581959	0.505088	0.613054	0.593146	0.515266	0.576329	0.665922	0.577965	0.590379	0.64714	0.533848	0.514296	0.694111	0.663208	0.583546	0.530613	0.698234	0.589783	0.591449
PGLS	771	5.64849e-33	6.8489e-32	0.609154	0.571802	0.576077	0.687014	0.602923	0.379084	0.58894	0.661776	0.645355	0.795321	0.623794	0.528628	0.531467	0.65739	0.388765	0.631784	0.701132	0.555697	0.500817
EFCAB11	771	7.20778e-30	7.52664e-29	0.61614	0.576312	0.625538	0.597658	0.583265	0.581229	0.623454	0.549404	0.603932	0.643114	0.485248	0.54296	0.637311	0.632177	0.569396	0.586605	0.583084	0.612735	0.518682
STK33	771	5.28317e-28	4.99397e-27	0.555791	0.521473	0.578467	0.557794	0.479221	0.565815	0.577213	0.499617	0.500183	0.57794	0.460736	0.464889	0.577622	0.572922	0.566467	0.541064	0.525045	0.579167	0.569717
DHX30	771	5.88976e-28	5.54249e-27	0.536495	0.528367	0.673178	0.54375	0.572295	0.601952	0.705593	0.456961	0.494085	0.718688	0.581613	0.560982	0.689944	0.669059	0.514843	0.682748	0.539198	0.624011	0.57677
TINF2	772	1.02075e-34	1.37082e-33	0.613961	0.597084	0.674124	0.6034	0.539872	0.536863	0.677811	0.544291	0.58222	0.714107	0.53383	0.52042	0.679489	0.670777	0.544542	0.503065	0.59452	0.574953	0.521569
QTRT1	772	3.90937e-25	3.14054e-24	0.654085	0.441253	0.66092	0.6428	0.581987	0.539106	0.674635	0.622052	0.607603	0.658792	0.570904	0.549928	0.664644	0.663949	0.516534	0.620833	0.629031	0.586205	0.546405
B3GNT5	772	1.63897e-15	7.40566e-15	0.449435	0.476938	0.514825	0.493869	0.476577	0.589756	0.515571	0.495092	0.512491	0.541755	0.441472	0.455226	0.545733	0.503504	0.582961	0.515496	0.535598	0.583569	0.57146
UCHL1	773	5.75099e-28	5.41493e-27	0.624804	0.483804	0.747242	0.433603	0.152569	0.44928	0.464278	0.255692	0.262439	0.703602	0.159592	0.137356	0.712022	0.57482	0.432854	0.234607	0.528668	0.276742	0.490577
PTCD3	773	5.43981e-22	3.67024e-21	0.627852	0.57895	0.665862	0.621934	0.61891	0.563511	0.676672	0.564196	0.591232	0.660152	0.547979	0.569504	0.6984	0.682412	0.524654	0.647934	0.584828	0.62613	0.551198
RAD18	773	2.58922e-13	1.02079e-12	0.51479	0.549384	0.544359	0.540647	0.603541	0.58125	0.563427	0.477573	0.579419	0.583898	0.479982	0.560946	0.597467	0.566532	0.605205	0.569198	0.544905	0.605414	0.493219
CNOT7	774	1.11061e-34	1.48912e-33	0.54372	0.570556	0.582025	0.573705	0.532722	0.381624	0.643093	0.517527	0.567728	0.77643	0.523856	0.524461	0.668233	0.613455	0.394249	0.418543	0.496309	0.33298	0.338181
NEMF	774	5.56473e-21	3.5365e-20	0.602646	0.509359	0.679615	0.509073	0.518006	0.471235	0.688687	0.510796	0.51477	0.674638	0.547562	0.555406	0.682378	0.701572	0.433413	0.533678	0.53202	0.449411	0.480147
YIPF2	774	4.64163e-10	1.44416e-09	0.543644	0.558192	0.570994	0.537716	0.590158	0.492511	0.54213	0.576772	0.588118	0.581144	0.599113	0.618121	0.552533	0.58814	0.518663	0.530303	0.514674	0.60452	0.519281
CHTOP	775	6.98202e-15	3.03208e-14	0.607899	0.616582	0.574255	0.656779	0.545446	0.54809	0.628035	0.566837	0.610282	0.698429	0.428918	0.437069	0.641333	0.670103	0.519915	0.514463	0.65702	0.566808	0.501144
ECHDC2	775	4.67721e-11	1.55728e-10	0.423359	0.513948	0.474748	0.517422	0.423804	0.574391	0.481956	0.486043	0.499965	0.545286	0.454078	0.492547	0.470289	0.47527	0.586661	0.464463	0.509284	0.585028	0.581645
EGLN2	776	1.15107e-34	1.54214e-33	0.656494	0.566018	0.610558	0.523073	0.582137	0.581236	0.682968	0.548228	0.576366	0.74789	0.572137	0.584159	0.679411	0.670508	0.597804	0.616512	0.579937	0.607839	0.543028
GNB1	776	2.08185e-21	1.35998e-20	0.452445	0.566403	0.440519	0.383927	0.469929	0.498422	0.508867	0.659373	0.629906	0.743679	0.463298	0.449551	0.505689	0.496653	0.498509	0.5	0.347554	0.340395	0.441231
WDR54	776	1.1966e-16	5.83548e-16	0.584284	0.589494	0.613839	0.688849	0.628779	0.585659	0.648103	0.480147	0.580759	0.663436	0.547482	0.570402	0.665756	0.635961	0.654846	0.502101	0.685598	0.680932	0.52451
WRAP73	776	2.03601e-12	7.52522e-12	0.557355	0.548965	0.569605	0.589281	0.570283	0.521816	0.56498	0.583606	0.611935	0.60648	0.548333	0.56593	0.610978	0.586321	0.531896	0.577652	0.615716	0.517232	0.533715
TRAPPC4	777	3.9624e-15	1.74366e-14	0.613065	0.574022	0.600181	0.681023	0.556661	0.524308	0.612099	0.463122	0.520233	0.630261	0.489433	0.516505	0.658089	0.636411	0.576731	0.488774	0.691395	0.509746	0.564869
FAM120AOS	778	1.16132e-34	1.5534e-33	0.520692	0.565472	0.603271	0.561809	0.542455	0.467386	0.639488	0.391564	0.411534	0.71393	0.439947	0.439278	0.618822	0.625022	0.534425	0.587844	0.570788	0.592985	0.40256
NACC1	778	3.09645e-30	3.30301e-29	0.598104	0.575075	0.624155	0.538709	0.589859	0.611102	0.643114	0.549881	0.548469	0.675671	0.571259	0.592996	0.642978	0.660288	0.603328	0.650172	0.545743	0.619868	0.582298
NOP10	778	3.45578e-26	2.93863e-25	0.258513	0.399022	0.408565	0.274892	0.367306	0.707766	0.466582	0.190593	0.225678	0.772687	0.405674	0.278412	0.437956	0.452403	0.56435	0.505613	0.252944	0.701412	0.662418
SMAD1	778	5.08976e-24	3.85368e-23	0.625359	0.47753	0.616616	0.595013	0.455057	0.563427	0.635216	0.576363	0.589805	0.644386	0.496596	0.541272	0.646089	0.638836	0.518797	0.537328	0.567889	0.590254	0.550163
HEG1	778	8.71452e-17	4.28206e-16	0.587196	0.511371	0.607599	0.551684	0.562548	0.586545	0.600141	0.541684	0.560317	0.592267	0.552482	0.591792	0.616711	0.608356	0.613818	0.584194	0.524139	0.629944	0.548856
OTUB1	778	3.67549e-12	1.3319e-11	0.526842	0.590895	0.558102	0.501619	0.486297	0.468286	0.582574	0.561435	0.572356	0.638224	0.480248	0.480514	0.576689	0.584075	0.467146	0.495282	0.51087	0.486158	0.454248
RP11-262H14.4	779	7.79968e-28	7.28287e-27	0.566591	0.527304	0.581955	0.533625	0.499701	0.41041	0.579455	0.530078	0.528671	0.574735	0.507429	0.525898	0.578733	0.575629	0.3668	0.556715	0.493116	0.430932	0.469989
RP11-219A15.1	779	2.26307e-23	1.65045e-22	0.540971	0.520194	0.541012	0.513871	0.535644	0.525664	0.541667	0.520348	0.519711	0.541667	0.525496	0.526257	0.541667	0.541667	0.533466	0.53719	0.486639	0.502684	0.519009
CHST8	780	2.26307e-23	1.65045e-22	0.540971	0.493783	0.541667	0.535654	0.522716	0.541667	0.541667	0.345927	0.35047	0.541667	0.524663	0.516631	0.540222	0.541667	0.541667	0.520248	0.541667	0.541667	0.541667
CEP350	780	9.67359e-09	2.72049e-08	0.63266	0.610619	0.633927	0.57554	0.63593	0.652367	0.615514	0.537662	0.595042	0.625883	0.549628	0.575611	0.633067	0.630795	0.644223	0.639635	0.63587	0.59322	0.637255
GRIA1	781	2.32676e-23	1.69616e-22	0.54096	0.490256	0.541667	0.510989	0.396982	0.510645	0.541667	0.476892	0.491319	0.540519	0.357234	0.313542	0.541667	0.541667	0.528461	0.386157	0.483197	0.508239	0.541667
IRF2BP1	781	1.47574e-17	7.62714e-17	0.565205	0.57452	0.584702	0.53832	0.554092	0.549294	0.603555	0.587679	0.590971	0.622846	0.532855	0.56268	0.5862	0.602606	0.538072	0.56491	0.535824	0.562053	0.524292
ARL6IP6	782	8.4256e-22	5.62619e-21	0.566509	0.527963	0.613265	0.612943	0.565892	0.592428	0.633924	0.357055	0.553288	0.578496	0.389894	0.522773	0.705489	0.585647	0.623323	0.496143	0.613632	0.643456	0.470697
NCOR2	783	5.11576e-32	5.96273e-31	0.622669	0.522907	0.654242	0.591397	0.617496	0.550644	0.652171	0.580291	0.602731	0.691826	0.59977	0.638506	0.663311	0.637332	0.515455	0.647245	0.509171	0.640019	0.530664
CALU	783	2.46597e-13	9.74019e-13	0.159099	0.497884	0.120552	0.328756	0.543502	0.548048	0.12278	0.348926	0.439979	0.0295904	0.40406	0.486261	0.185467	0.203504	0.565176	0.432197	0.337591	0.749576	0.479031
NDUFA12	784	1.34622e-31	1.53409e-30	0.602477	0.526618	0.690046	0.672809	0.633999	0.713275	0.688702	0.584935	0.636656	0.796204	0.630567	0.553466	0.734267	0.682749	0.645101	0.634642	0.654529	0.634275	0.662092
G3BP1	784	8.62848e-22	5.75483e-21	0.588068	0.55633	0.68354	0.464583	0.601461	0.600699	0.648567	0.611196	0.633403	0.636105	0.584202	0.630873	0.736489	0.710007	0.574081	0.665702	0.609534	0.643103	0.569717
PSMC6	785	6.37103e-26	5.3289e-25	0.658268	0.55775	0.712691	0.623025	0.650721	0.588787	0.705944	0.589162	0.613013	0.644315	0.628138	0.667619	0.7106	0.707457	0.595847	0.639842	0.658605	0.574482	0.611438
SNF8	785	4.63508e-24	3.51574e-23	0.439993	0.567137	0.36878	0.422992	0.433184	0.355413	0.39636	0.404908	0.41056	0.760699	0.384486	0.329023	0.376044	0.424214	0.31853	0.716529	0.446784	0.464548	0.27756
SNRPA1	785	3.62046e-18	1.93528e-17	0.538353	0.562152	0.498485	0.627326	0.588989	0.701758	0.612114	0.561017	0.637665	0.708342	0.523741	0.568283	0.619133	0.495946	0.677356	0.487345	0.702536	0.702495	0.596242
ZBTB7A	785	1.60498e-16	7.76638e-16	0.564586	0.57548	0.617341	0.520801	0.594243	0.635853	0.602818	0.634467	0.638518	0.676024	0.583245	0.628897	0.660289	0.627302	0.623922	0.594508	0.538428	0.648164	0.643355
TMEM45A	785	3.8343e-07	9.53708e-07	0.37161	0.515632	0.421256	0.455376	0.524361	0.438178	0.472386	0.570978	0.565188	0.349912	0.516702	0.508639	0.442622	0.424775	0.461555	0.351791	0.436413	0.494774	0.414052
TOMM22	786	6.50963e-27	5.74716e-26	0.598962	0.552436	0.546498	0.615112	0.648274	0.500125	0.59414	0.497307	0.525452	0.771981	0.651241	0.598132	0.5558	0.641465	0.486635	0.713223	0.663632	0.601036	0.527832
ZNF462	786	3.7361e-26	3.16741e-25	0.552637	0.473805	0.643327	0.429021	0.496187	0.385873	0.63679	0.483512	0.485482	0.655729	0.447881	0.396758	0.655489	0.579863	0.337793	0.571195	0.532609	0.434087	0.402424
NRDE2	786	2.03811e-25	1.66345e-24	0.573175	0.502935	0.615358	0.535967	0.521425	0.608956	0.62403	0.47074	0.475626	0.615007	0.501702	0.542906	0.623556	0.620216	0.595634	0.571453	0.516893	0.620009	0.599619
LEO1	786	6.49739e-18	3.42638e-17	0.606128	0.540914	0.615685	0.562327	0.545616	0.602658	0.621698	0.515721	0.547112	0.611979	0.500186	0.50308	0.627511	0.630436	0.614776	0.534349	0.568025	0.608969	0.607625
TRAM1	786	2.58396e-13	1.01895e-12	0.561897	0.526514	0.592703	0.548985	0.556566	0.514549	0.602164	0.529499	0.530028	0.557451	0.53094	0.580729	0.577622	0.63668	0.564137	0.427548	0.468161	0.721704	0.492375
RP11-707G18.1	786	1.05251e-06	2.528e-06	0.519388	0.522197	0.523732	0.523694	0.516816	0.523297	0.523243	0.51302	0.505985	0.523888	0.515567	0.521677	0.522222	0.52217	0.51869	0.522934	0.517165	0.522081	0.515305
KDELR1	787	3.34115e-19	1.89793e-18	0.63395	0.571332	0.687611	0.56359	0.548396	0.557565	0.657792	0.65432	0.678941	0.556568	0.532571	0.566325	0.655556	0.73531	0.585703	0.465548	0.564606	0.685687	0.576416
CENPQ	787	1.53211e-17	7.91123e-17	0.573778	0.521652	0.577697	0.565371	0.580465	0.571166	0.584809	0.442757	0.597216	0.58667	0.455851	0.55607	0.611778	0.586905	0.57066	0.517287	0.592437	0.606921	0.443301
FGF12	787	1.60586e-15	7.26776e-15	0.542712	0.488135	0.543856	0.534429	0.543366	0.352859	0.543992	0.481987	0.50301	0.545833	0.541507	0.530496	0.541467	0.544362	0.184012	0.543647	0.433718	0.43105	0.292756
OAS3	787	5.33776e-15	2.33366e-14	0.574144	0.488638	0.599733	0.55693	0.466497	0.619975	0.606225	0.55933	0.605802	0.624329	0.431401	0.544702	0.620389	0.603313	0.625146	0.588929	0.57731	0.647387	0.566912
DTL	787	4.63162e-13	1.79286e-12	0.516053	0.477624	0.543498	0.509337	0.574592	0.56711	0.537226	0.376875	0.569607	0.532662	0.458085	0.531753	0.566289	0.534748	0.568291	0.574001	0.538632	0.580132	0.37756
PHB	787	6.20475e-10	1.90969e-09	0.561381	0.474661	0.43445	0.644538	0.435508	0.502935	0.536692	0.542553	0.569763	0.507821	0.365372	0.241325	0.509889	0.536096	0.551677	0.470937	0.71798	0.706168	0.466449
ZFYVE21	788	3.19363e-33	3.94037e-32	0.528034	0.603701	0.632644	0.606741	0.46388	0.564701	0.656654	0.533223	0.532246	0.739813	0.479122	0.488596	0.661711	0.63869	0.554593	0.450086	0.534669	0.613159	0.539542
LRRC47	788	3.53179e-10	1.10518e-09	0.567074	0.545504	0.592371	0.566181	0.541259	0.547467	0.578977	0.600068	0.612178	0.594845	0.530638	0.539152	0.606222	0.59544	0.531709	0.517183	0.576902	0.503672	0.515251
PIH1D1	789	9.62929e-29	9.4631e-28	0.593253	0.582186	0.590036	0.608614	0.595011	0.558984	0.615022	0.615116	0.672599	0.730968	0.528156	0.586925	0.661578	0.648742	0.603914	0.596212	0.60933	0.654849	0.525163
KIAA1614	789	3.17604e-24	2.42541e-23	0.584702	0.482901	0.590157	0.569322	0.570725	0.486323	0.585996	0.553221	0.564666	0.584702	0.564317	0.576616	0.5833	0.58321	0.467532	0.577342	0.558786	0.45831	0.448475
ABCD3	789	5.24496e-11	1.73705e-10	0.544119	0.53947	0.579232	0.572242	0.599456	0.526973	0.596304	0.478937	0.507846	0.595154	0.553874	0.584384	0.603889	0.608569	0.530099	0.629924	0.573822	0.571281	0.519063
ISL2	789	2.23783e-09	6.60763e-09	0.52824	0.530474	0.533635	0.521265	0.536718	0.533119	0.532996	0.524957	0.522103	0.531824	0.532278	0.534168	0.526056	0.534647	0.524268	0.535313	0.511617	0.531568	0.53091
MRPL3	790	7.66388e-32	8.85312e-31	0.702966	0.572747	0.724462	0.602386	0.649415	0.585105	0.740402	0.57638	0.63743	0.768644	0.596356	0.602622	0.740689	0.732648	0.540921	0.648399	0.688451	0.658875	0.495207
HSD17B4	790	9.42202e-16	4.34541e-15	0.597564	0.566036	0.624935	0.572501	0.567809	0.566321	0.613329	0.604823	0.599095	0.597864	0.559025	0.565481	0.612756	0.632087	0.543277	0.575964	0.590308	0.598399	0.537963
C1QTNF2	790	3.28561e-12	1.19653e-11	0.538736	0.500108	0.520033	0.518491	0.543685	0.546657	0.536411	0.523475	0.554167	0.531859	0.493821	0.548303	0.551211	0.545204	0.546086	0.545041	0.536504	0.517396	0.520561
PSD3	790	8.41317e-09	2.37872e-08	0.516732	0.602765	0.531461	0.598262	0.500394	0.637984	0.611762	0.615491	0.602801	0.566508	0.552021	0.605172	0.550022	0.519429	0.640921	0.662948	0.46558	0.540631	0.640359
PLPP7	790	3.33626e-08	9.07802e-08	0.520611	0.525875	0.520018	0.520736	0.53249	0.52392	0.520854	0.531322	0.532307	0.528814	0.532305	0.533333	0.520533	0.530458	0.507401	0.533333	0.519384	0.512712	0.49793
FDX1	791	1.68678e-34	2.23498e-33	0.470725	0.587321	0.531039	0.550421	0.610386	0.545432	0.571655	0.468933	0.516075	0.760364	0.545461	0.537105	0.605	0.633491	0.535783	0.689738	0.57577	0.541055	0.443519
LRRN2	791	3.73442e-23	2.68744e-22	0.533333	0.495213	0.533333	0.533333	0.481063	0.510078	0.533333	0.432089	0.406176	0.533333	0.49367	0.471049	0.533333	0.533333	0.50205	0.509814	0.53048	0.527354	0.516394
PLPP4	791	5.05399e-19	2.8365e-18	0.543791	0.508648	0.545833	0.537619	0.544943	0.545833	0.545833	0.37805	0.429984	0.545833	0.541489	0.544693	0.545833	0.545833	0.545833	0.545833	0.545833	0.545833	0.545833
LINC00936	791	4.25918e-07	1.05596e-06	0.442052	0.482487	0.494042	0.450259	0.505669	0.484981	0.527614	0.556408	0.550574	0.542655	0.513741	0.450503	0.421867	0.461411	0.467412	0.527755	0.346196	0.507486	0.460294
CXXC4	792	3.73442e-23	2.68744e-22	0.533333	0.509076	0.533333	0.531358	0.523233	0.419297	0.532462	0.411503	0.400922	0.533333	0.486613	0.45194	0.533333	0.533333	0.412886	0.52686	0.527717	0.397928	0.398747
UPF2	792	1.74739e-17	8.98155e-17	0.539439	0.516921	0.637238	0.49525	0.620609	0.625581	0.634528	0.482277	0.523904	0.661017	0.611702	0.634411	0.643644	0.64845	0.594675	0.579511	0.532745	0.669633	0.611057
CDC7	792	5.47449e-13	2.10511e-12	0.54385	0.542889	0.554308	0.558851	0.580057	0.545487	0.559879	0.428511	0.545877	0.562835	0.548883	0.571821	0.583911	0.578931	0.558067	0.587293	0.567618	0.553343	0.464869
THAP7-AS1	792	4.84399e-07	1.19222e-06	0.513586	0.52357	0.528804	0.526425	0.529377	0.511773	0.532069	0.509518	0.511482	0.542364	0.541489	0.527182	0.5139	0.525236	0.494702	0.541357	0.534375	0.518785	0.512064
DCHS1	793	3.06304e-25	2.48195e-24	0.599182	0.516295	0.613421	0.53451	0.518951	0.586552	0.620707	0.498637	0.521799	0.613312	0.492722	0.536827	0.617467	0.610692	0.591334	0.549811	0.493886	0.548705	0.594608
TNRC6C	793	2.55595e-24	1.96344e-23	0.674207	0.57279	0.648269	0.603746	0.648355	0.589438	0.665444	0.55668	0.580289	0.696151	0.619521	0.647917	0.658422	0.67509	0.547071	0.672383	0.587591	0.444303	0.580338
KDM3B	793	1.67644e-23	1.23061e-22	0.608684	0.567193	0.639674	0.57942	0.57188	0.529582	0.631809	0.495842	0.5377	0.641446	0.561534	0.601428	0.653367	0.651819	0.507788	0.621074	0.577083	0.569915	0.519145
OSBP	793	9.3594e-07	2.2567e-06	0.54281	0.567377	0.571352	0.534839	0.53058	0.494193	0.571157	0.516062	0.510386	0.580482	0.523998	0.535955	0.5702	0.584423	0.507974	0.504976	0.484081	0.537806	0.51939
CLNS1A	794	4.5021e-27	4.01473e-26	0.622849	0.538873	0.629378	0.689486	0.592713	0.443452	0.641217	0.499761	0.519885	0.759552	0.645266	0.618642	0.638556	0.652853	0.468371	0.490117	0.710371	0.582533	0.486983
SUCLG2	794	3.41498e-13	1.33263e-12	0.571444	0.517847	0.579413	0.539724	0.541225	0.547785	0.588371	0.562134	0.574061	0.616728	0.491543	0.51232	0.622489	0.602909	0.527942	0.561329	0.562817	0.655344	0.525354
MRPL18	795	6.40046e-23	4.54778e-22	0.487245	0.605135	0.434672	0.69307	0.601427	0.575332	0.519393	0.450682	0.601862	0.756091	0.46523	0.584106	0.587111	0.554627	0.603514	0.421488	0.716486	0.578202	0.437418
SLC35B3	795	0.000108494	0.000218648	0.509512	0.571012	0.557468	0.537694	0.531879	0.523906	0.563294	0.525511	0.558751	0.573129	0.509043	0.525521	0.572711	0.56004	0.540043	0.527824	0.527672	0.541996	0.505447
WISP1	796	2.66075e-10	8.41042e-10	0.521132	0.458531	0.530807	0.532664	0.530805	0.517982	0.532434	0.522972	0.526026	0.529961	0.532199	0.531196	0.527733	0.529066	0.508786	0.533333	0.499457	0.533333	0.490142
TTC9C	796	0.000129547	0.000259772	0.535903	0.569291	0.516194	0.508171	0.462493	0.482766	0.552445	0.521847	0.559273	0.566402	0.381507	0.440679	0.555089	0.570934	0.47524	0.412707	0.464719	0.524058	0.436275
XAB2	797	5.22582e-23	3.72572e-22	0.586756	0.550263	0.594585	0.585276	0.575653	0.565033	0.603204	0.578238	0.579228	0.594209	0.561348	0.571588	0.5986	0.588814	0.56262	0.548829	0.589674	0.564407	0.549346
CCNH	797	1.33813e-19	7.81729e-19	0.623281	0.603137	0.643574	0.667293	0.617741	0.608589	0.690613	0.604354	0.63416	0.694995	0.558635	0.63125	0.686333	0.699405	0.627676	0.631577	0.632971	0.572811	0.629793
EIF2S1	797	1.30416e-18	7.15969e-18	0.608265	0.510694	0.667688	0.600955	0.663513	0.607136	0.67623	0.521711	0.570546	0.648181	0.624353	0.645097	0.692467	0.678392	0.595487	0.64678	0.63322	0.568056	0.552179
DCTN2	798	4.48317e-27	3.99996e-26	0.650315	0.597188	0.735558	0.148726	0.582137	0.360313	0.672428	0.61924	0.615049	0.691543	0.556294	0.566595	0.724267	0.715678	0.270953	0.563189	0.267029	0.472269	0.41378
AASS	798	4.34527e-21	2.78885e-20	0.607828	0.535976	0.619716	0.578789	0.582586	0.529139	0.634458	0.554346	0.58135	0.602825	0.597004	0.602963	0.611333	0.632031	0.495075	0.613154	0.612998	0.587853	0.516612
S100A11	798	4.12084e-13	1.59992e-12	0.000391134	0.400818	0.0035628	0.0147237	0.0777325	0.508929	0.00498876	0.0162236	0.010247	0.143291	0.129255	0.123168	0.00251111	0.00797394	0.559984	0.0740702	0.00932971	0.662571	0.514107
LRRC16A	799	4.94254e-23	3.53272e-22	0.562068	0.543698	0.583474	0.566537	0.492611	0.541092	0.606387	0.580837	0.58737	0.595719	0.496498	0.481026	0.584756	0.579728	0.509704	0.568096	0.528125	0.476601	0.536356
NEDD1	799	1.50236e-20	9.28183e-20	0.604713	0.58987	0.617869	0.609612	0.60102	0.560126	0.627782	0.561333	0.642719	0.654343	0.521303	0.604795	0.671744	0.625921	0.567332	0.620455	0.629212	0.633922	0.466204
PFKL	799	4.12654e-13	1.60177e-12	0.568603	0.570297	0.611765	0.566397	0.59618	0.63878	0.634584	0.584032	0.63603	0.636361	0.567083	0.593552	0.652411	0.597563	0.62685	0.593853	0.572351	0.68896	0.626144
ATP5J	800	2.60345e-34	3.3988e-33	0.223696	0.513229	0.349914	0.40768	0.480159	0.550851	0.388125	0.392203	0.374139	0.834808	0.501729	0.400207	0.346567	0.417565	0.419529	0.607782	0.376698	0.441408	0.504711
ARID2	801	3.67295e-25	2.95766e-24	0.623077	0.562359	0.647846	0.584812	0.605261	0.577713	0.660891	0.572342	0.59191	0.659728	0.55445	0.59129	0.664356	0.662264	0.571299	0.620902	0.574049	0.521563	0.527723
CLASP2	802	3.40513e-25	2.74462e-24	0.590852	0.559246	0.648611	0.616947	0.562153	0.512735	0.65579	0.552045	0.558333	0.657609	0.591525	0.589494	0.661578	0.644811	0.476438	0.627927	0.609918	0.368927	0.437963
SLC26A10	802	1.09985e-18	6.06971e-18	0.536509	0.524483	0.5375	0.499563	0.533333	0.528751	0.535687	0.521694	0.522277	0.5375	0.53539	0.534025	0.5375	0.536051	0.497178	0.533058	0.476653	0.51662	0.514706
GTPBP10	802	3.61952e-18	1.93528e-17	0.582146	0.57247	0.600679	0.58003	0.485617	0.55488	0.601665	0.573517	0.579062	0.621381	0.480452	0.495501	0.600411	0.607109	0.520367	0.509315	0.577242	0.543008	0.538589
CDH2	802	9.24665e-11	3.01787e-10	0.312375	0.4481	0.565942	0.457211	0.146493	0.617532	0.518992	0.381467	0.366345	0.378972	0.184016	0.174156	0.606356	0.388309	0.688245	0.393543	0.42654	0.63896	0.652996
STRA13	802	7.57224e-10	2.31452e-09	0.290295	0.539494	0.10393	0.573273	0.671595	0.674779	0.203148	0.385361	0.682124	0.671469	0.40445	0.525099	0.283211	0.236927	0.69369	0.701687	0.717459	0.68258	0.448448
RPAIN	803	3.12335e-34	4.05866e-33	0.492612	0.469926	0.556809	0.501106	0.401706	0.359358	0.587352	0.389579	0.403001	0.782768	0.37625	0.332893	0.605367	0.57947	0.322271	0.437793	0.541486	0.21968	0.416231
PARD3	803	5.30404e-11	1.75593e-10	0.503099	0.566859	0.541259	0.469722	0.567686	0.593792	0.513463	0.48629	0.50241	0.587986	0.540869	0.570833	0.549911	0.560815	0.581949	0.590857	0.529891	0.608263	0.571732
POR	804	2.42483e-18	1.3124e-17	0.597909	0.538958	0.648088	0.65014	0.559706	0.605233	0.658221	0.566854	0.538309	0.540554	0.522713	0.503358	0.662622	0.660759	0.597923	0.555028	0.639085	0.613983	0.582353
ATRAID	804	4.92604e-13	1.90421e-12	0.571952	0.524567	0.594847	0.666764	0.419154	0.504194	0.575899	0.437253	0.442676	0.499223	0.435106	0.378125	0.472089	0.561343	0.587753	0.402617	0.605571	0.751977	0.521187
MBOAT7	804	2.67338e-09	7.85926e-09	0.509776	0.514983	0.581451	0.541942	0.526815	0.540677	0.589699	0.601576	0.611186	0.565148	0.509734	0.540427	0.609	0.59097	0.572524	0.515203	0.542618	0.587312	0.552887
ARPC3	804	1.06701e-07	2.77351e-07	0.35738	0.515317	0.42026	0.660778	0.480057	0.607164	0.402832	0.487474	0.484195	0.653672	0.53453	0.528035	0.401178	0.410714	0.649068	0.46219	0.661504	0.65944	0.660103
NOVA1-AS1	805	4.86734e-23	3.48488e-22	0.53715	0.515077	0.5375	0.52935	0.529799	0.526294	0.535687	0.529081	0.531976	0.5375	0.531064	0.534204	0.5375	0.5375	0.488645	0.535348	0.529144	0.534605	0.507571
GOT2	805	1.02795e-19	6.04713e-19	0.567001	0.522202	0.633842	0.545169	0.53956	0.565386	0.655572	0.545953	0.568859	0.649126	0.517651	0.537338	0.660944	0.682031	0.505644	0.585813	0.602785	0.583945	0.488399
PPT1	805	6.47725e-12	2.30214e-11	0.586854	0.465533	0.619535	0.622733	0.448076	0.365469	0.618234	0.589264	0.577009	0.442664	0.444424	0.48354	0.639778	0.659119	0.40639	0.45353	0.673596	0.67314	0.344145
MRPL12	806	3.54297e-34	4.58627e-33	0.469193	0.459989	0.396749	0.541829	0.542537	0.476038	0.496023	0.424284	0.515084	0.767779	0.483546	0.401275	0.514289	0.5135	0.440548	0.624725	0.599638	0.629426	0.436983
SCAND1	806	9.11811e-32	1.05114e-30	0.46881	0.528682	0.561599	0.654447	0.472838	0.555862	0.584802	0.284697	0.292519	0.803178	0.621649	0.527883	0.564133	0.610198	0.520354	0.617235	0.718025	0.529002	0.585321
PPP4C	807	3.56658e-34	4.61329e-33	0.569269	0.54446	0.592572	0.558484	0.56127	0.526717	0.63079	0.395348	0.479367	0.790042	0.467482	0.5287	0.605022	0.646721	0.578195	0.635296	0.636141	0.646186	0.538725
UQCRB	807	5.44088e-24	4.10661e-23	0.509474	0.534481	0.70163	0.439637	0.416544	0.47727	0.654806	0.658947	0.491875	0.78494	0.625816	0.461207	0.567622	0.714398	0.207055	0.451756	0.519701	0.743832	0.650109
GDI1	807	9.2616e-19	5.12291e-18	0.619921	0.541469	0.602657	0.632902	0.528385	0.612805	0.651518	0.511401	0.535438	0.71702	0.517908	0.500467	0.630622	0.608221	0.649814	0.510227	0.615716	0.390584	0.656209
HOXA5	807	1.48996e-16	7.2264e-16	0.539548	0.494225	0.541667	0.530678	0.541667	0.513649	0.541667	0.510429	0.519555	0.540519	0.538351	0.536009	0.541667	0.540207	0.509345	0.539428	0.541667	0.408992	0.502505
MEAF6	807	5.10188e-14	2.09214e-13	0.455386	0.525498	0.448893	0.552148	0.445038	0.481928	0.475281	0.606271	0.681402	0.683298	0.456472	0.473913	0.469544	0.499483	0.482282	0.416357	0.554438	0.417844	0.385648
CEP85	807	2.60044e-12	9.51126e-12	0.5434	0.546116	0.550956	0.546794	0.55953	0.554222	0.561889	0.546217	0.563222	0.55226	0.521472	0.559285	0.556089	0.55903	0.554952	0.559711	0.551993	0.554661	0.518845
DTX3	808	3.08674e-25	2.49995e-24	0.588375	0.506584	0.633474	0.212813	0.458021	0.422647	0.645658	0.502505	0.531054	0.651324	0.510142	0.455873	0.640289	0.630368	0.355644	0.493595	0.275815	0.471375	0.40817
CENPP	808	1.02899e-12	3.87892e-12	0.519896	0.520302	0.503326	0.561502	0.587269	0.577042	0.547253	0.491599	0.587413	0.583686	0.470301	0.572701	0.581611	0.556986	0.570687	0.588481	0.554167	0.580744	0.462881
ZFPM1	809	4.06108e-34	5.22884e-33	0.576896	0.538205	0.592764	0.599169	0.436542	0.53487	0.626827	0.528494	0.498782	0.686864	0.494202	0.4206	0.611822	0.634704	0.55229	0.508092	0.573415	0.571092	0.56171
TMEM161A	809	1.42369e-16	6.91297e-16	0.586666	0.526735	0.600624	0.603443	0.571017	0.589514	0.609162	0.587278	0.599182	0.571919	0.542544	0.557507	0.6091	0.608951	0.58304	0.5823	0.609692	0.610523	0.568791
ARFGAP3	809	8.04172e-09	2.27905e-08	0.5626	0.598345	0.583057	0.571805	0.588513	0.62972	0.585237	0.530036	0.556211	0.634296	0.559628	0.60625	0.614278	0.633479	0.624068	0.549862	0.590195	0.619421	0.560839
GPS1	810	4.02358e-16	1.89106e-15	0.642492	0.575198	0.641918	0.641494	0.621221	0.628004	0.668339	0.602778	0.630271	0.674947	0.593422	0.60792	0.667178	0.669879	0.630351	0.675826	0.676495	0.655461	0.600218
KNTC1	810	4.56681e-12	1.64675e-11	0.549044	0.533898	0.563783	0.557184	0.575523	0.568771	0.566196	0.512841	0.578871	0.550512	0.515594	0.565661	0.581433	0.572248	0.56857	0.574725	0.56764	0.58451	0.529766
CTSL	810	2.15038e-09	6.35946e-09	0.561533	0.530446	0.596085	0.597658	0.525721	0.599571	0.606001	0.552505	0.556367	0.483121	0.543777	0.521031	0.604467	0.589578	0.618584	0.501515	0.492301	0.638889	0.6128
ROCK1	810	0.000154154	0.000306561	0.335637	0.606396	0.373576	0.399298	0.521955	0.451384	0.47578	0.508742	0.564222	0.437394	0.466321	0.498042	0.442556	0.416801	0.471299	0.467045	0.337341	0.540325	0.501525
ZNF148	811	2.93281e-25	2.37871e-24	0.667441	0.511973	0.697781	0.56868	0.515885	0.595778	0.714144	0.53554	0.539405	0.721222	0.492074	0.502209	0.687911	0.690869	0.612686	0.474535	0.514153	0.543668	0.563045
MPV17L	811	1.2323e-14	5.25802e-14	0.52233	0.498979	0.554811	0.555635	0.525129	0.56722	0.563217	0.5068	0.505602	0.56845	0.51898	0.527389	0.549878	0.549764	0.564976	0.554098	0.558967	0.56775	0.564733
MARCH9	812	4.8709e-34	6.24766e-33	0.635653	0.571275	0.647947	0.254847	0.521058	0.0302464	0.643072	0.518354	0.547164	0.692408	0.550993	0.493642	0.650978	0.641734	0.0335463	0.548037	0.344837	0.00988701	0.0162854
KPNA6	812	7.47711e-12	2.64579e-11	0.525929	0.518623	0.590388	0.510676	0.526509	0.531755	0.606478	0.630283	0.633751	0.652825	0.503812	0.487751	0.623289	0.601999	0.510916	0.590289	0.56635	0.517514	0.538126
FRG1	813	7.24294e-23	5.13557e-22	0.691183	0.510229	0.65863	0.598089	0.58854	0.571373	0.687901	0.536938	0.562361	0.701827	0.589832	0.628448	0.672344	0.678302	0.579486	0.540479	0.674139	0.564501	0.534069
ZNF486	813	7.86401e-17	3.86978e-16	0.572037	0.554905	0.572504	0.56148	0.569195	0.579686	0.578612	0.567868	0.577453	0.585011	0.54125	0.549973	0.585933	0.581166	0.575173	0.546505	0.576585	0.584181	0.571678
BPGM	813	2.03154e-16	9.74098e-16	0.493791	0.603687	0.487772	0.623888	0.494644	0.535991	0.521135	0.470365	0.479697	0.684198	0.465691	0.459321	0.587978	0.546316	0.553754	0.568767	0.634511	0.478107	0.586111
NAPA	813	9.92863e-14	4.00136e-13	0.547132	0.550969	0.523994	0.562003	0.497118	0.487375	0.57018	0.61607	0.637126	0.644686	0.509113	0.531915	0.549489	0.591217	0.501571	0.523072	0.590263	0.491761	0.406536
SSRP1	813	5.82645e-13	2.23535e-12	0.531378	0.577803	0.452969	0.508182	0.684067	0.603253	0.57552	0.496984	0.662387	0.676554	0.431294	0.588757	0.697044	0.55119	0.596273	0.659056	0.621694	0.738465	0.45305
CCBL2	813	5.36438e-12	1.92692e-11	0.585202	0.541051	0.587067	0.557848	0.590824	0.586393	0.599599	0.559952	0.553419	0.599841	0.584805	0.587078	0.5823	0.598776	0.600106	0.569094	0.553306	0.617914	0.588971
TSEN15	814	6.91541e-24	5.1801e-23	0.516797	0.597879	0.585819	0.593399	0.530628	0.576516	0.593697	0.416854	0.496573	0.700132	0.446915	0.433836	0.634378	0.648944	0.52307	0.641116	0.618342	0.554002	0.475408
CPNE8	814	5.32934e-19	2.98408e-18	0.53781	0.506932	0.55	0.549309	0.462874	0.500166	0.547218	0.421472	0.436326	0.544174	0.471986	0.433333	0.548533	0.539623	0.493237	0.523898	0.55	0.546893	0.485893
SCML2	814	7.29644e-12	2.58349e-11	0.533393	0.540312	0.547605	0.547474	0.54981	0.552298	0.548047	0.542553	0.55722	0.540625	0.523777	0.54375	0.549422	0.538814	0.540256	0.558333	0.549592	0.549435	0.525599
ZNF829	815	5.06787e-13	1.95491e-12	0.58386	0.540736	0.585165	0.581401	0.590538	0.568065	0.587802	0.54925	0.577314	0.589371	0.555833	0.584806	0.589533	0.589039	0.569249	0.584607	0.57663	0.549388	0.522113
TAF3	815	2.55721e-12	9.35719e-12	0.539124	0.575574	0.58439	0.533333	0.60106	0.575277	0.586425	0.465542	0.503114	0.614742	0.556986	0.572737	0.600444	0.580863	0.545953	0.570145	0.531658	0.576601	0.524837
VCAN	815	9.47695e-11	3.09184e-10	0.453297	0.507844	0.485165	0.3788	0.654772	0.431672	0.613238	0.323023	0.262891	0.452825	0.55133	0.47597	0.368689	0.478347	0.450106	0.68447	0.263904	0.682298	0.411329
ENHO	816	8.62467e-25	6.82763e-24	0.566047	0.487307	0.582312	0.576382	0.459638	0.432081	0.594829	0.205803	0.334238	0.594571	0.397429	0.331169	0.564144	0.589432	0.440655	0.558316	0.581635	0.309557	0.390332
MYOM2	816	3.74841e-17	1.88079e-16	0.546349	0.523965	0.549336	0.549288	0.53124	0.522051	0.55	0.530198	0.526183	0.55	0.543582	0.542188	0.5456	0.547058	0.506763	0.543733	0.544022	0.516149	0.489924
CIR1	817	1.83372e-26	1.57923e-25	0.622105	0.571793	0.692874	0.595617	0.520949	0.536863	0.663378	0.551943	0.553201	0.684552	0.598404	0.580226	0.6744	0.678347	0.507135	0.476791	0.594701	0.52387	0.571841
DCTN6	817	9.49523e-20	5.61124e-19	0.57911	0.537763	0.587671	0.628654	0.459455	0.573187	0.598784	0.345578	0.398904	0.71468	0.46008	0.406618	0.623089	0.608906	0.588006	0.561587	0.696898	0.550612	0.610757
ARHGAP35	817	4.21463e-16	1.9792e-15	0.551217	0.600503	0.630993	0.506779	0.589199	0.552249	0.642819	0.625128	0.628488	0.67651	0.55852	0.54982	0.666544	0.652538	0.488805	0.614928	0.518161	0.566855	0.521977
PDXK	817	3.53841e-13	1.37919e-12	0.509129	0.532971	0.489951	0.581331	0.527773	0.642234	0.571929	0.398577	0.484116	0.630491	0.454814	0.455657	0.521856	0.52436	0.642905	0.46343	0.52697	0.645127	0.624483
METTL4	818	3.47588e-08	9.43495e-08	0.531258	0.563262	0.541787	0.536043	0.553657	0.527865	0.568016	0.508061	0.557794	0.581691	0.480621	0.553736	0.5748	0.539151	0.532668	0.550172	0.550725	0.52726	0.49646
PODXL	819	1.06805e-24	8.39598e-24	0.572028	0.513351	0.577078	0.570758	0.293169	0.564486	0.571438	0.466607	0.461665	0.576713	0.292846	0.31408	0.579167	0.579167	0.569103	0.490444	0.573098	0.548517	0.557026
SLCO1C1	819	2.51325e-20	1.53306e-19	0.529167	0.510374	0.529167	0.529167	0.529167	0.388344	0.529167	0.529167	0.529167	0.526924	0.526915	0.529167	0.529167	0.529167	0.373948	0.529167	0.529167	0.529167	0.448829
ZNF90	820	2.5384e-22	1.7505e-21	0.575962	0.552869	0.616546	0.560654	0.591136	0.584745	0.623117	0.554329	0.614631	0.636352	0.533599	0.568517	0.633178	0.620687	0.516321	0.556267	0.583288	0.616102	0.519118
EPHX1	820	1.3769e-19	8.03266e-19	0.57531	0.519836	0.589196	0.596211	0.572641	0.590663	0.608467	0.526627	0.542276	0.562103	0.53484	0.550108	0.5981	0.593284	0.605258	0.55947	0.585734	0.584675	0.582625
AQP4	820	1.74896e-17	8.98688e-17	0.528838	0.482111	0.529167	0.528514	0.395663	0.484309	0.529167	0.529167	0.529167	0.528046	0.33031	0.239467	0.529167	0.529167	0.522697	0.487225	0.523732	0.526318	0.522849
CSPG4	820	2.67614e-14	1.11615e-13	0.472659	0.494799	0.36556	0.414065	0.551645	0.613261	0.41425	0.518797	0.560525	0.43494	0.505	0.480927	0.437489	0.56004	0.602929	0.557094	0.520697	0.641667	0.572222
MORC4	820	1.55628e-12	5.8017e-12	0.483073	0.554853	0.554901	0.530894	0.613187	0.594311	0.573932	0.499915	0.574165	0.587147	0.530071	0.590948	0.592022	0.567206	0.598216	0.588085	0.57269	0.624623	0.487418
COL4A2	820	8.4987e-11	2.77914e-10	0.398264	0.491681	0.497549	0.3051	0.348872	0.557364	0.480396	0.453885	0.440292	0.476907	0.275115	0.322665	0.477333	0.515858	0.546579	0.363137	0.275951	0.55951	0.5625
CAMK2D	821	1.1861e-24	9.29793e-24	0.667123	0.521163	0.671025	0.556693	0.338805	0.528018	0.703752	0.563309	0.544285	0.705606	0.32711	0.329355	0.673067	0.695699	0.553261	0.493698	0.444905	0.553578	0.515986
FAM133B	821	6.6712e-16	3.09998e-15	0.668598	0.527977	0.685724	0.592886	0.654194	0.583313	0.709732	0.577139	0.589553	0.651112	0.648307	0.671749	0.729478	0.696215	0.487513	0.65241	0.549298	0.512971	0.51634
DCAF16	821	1.63658e-15	7.39885e-15	0.578838	0.563986	0.587143	0.536431	0.550782	0.529852	0.591955	0.55386	0.567502	0.600821	0.519069	0.549883	0.580033	0.584524	0.496845	0.568957	0.554642	0.532156	0.480991
TAF15	821	9.37224e-12	3.29151e-11	0.491944	0.574991	0.544616	0.452807	0.58404	0.461213	0.539193	0.59971	0.633768	0.568732	0.547039	0.582615	0.5676	0.548944	0.420447	0.602169	0.494022	0.509981	0.39439
STRBP	822	6.2352e-20	3.71993e-19	0.560952	0.582962	0.612379	0.55265	0.588404	0.60643	0.623546	0.558223	0.592867	0.649356	0.529566	0.579517	0.646744	0.626572	0.577503	0.607834	0.583922	0.477048	0.511792
LINC01314	822	2.00253e-15	8.97386e-15	0.514803	0.452408	0.576097	0.363115	0.575136	0.563206	0.580059	0.320654	0.343111	0.591331	0.572004	0.532992	0.514044	0.596765	0.542705	0.564532	0.398958	0.6	0.555937
CTB-50L17.10	823	1.55173e-23	1.14155e-22	0.659045	0.59082	0.682719	0.634942	0.602556	0.636905	0.691245	0.629755	0.644555	0.691102	0.588511	0.633782	0.696622	0.689645	0.639137	0.606474	0.630027	0.624388	0.598148
ZNF546	823	2.7282e-23	1.98365e-22	0.568783	0.551326	0.576429	0.569943	0.556049	0.554264	0.574325	0.537883	0.540231	0.573102	0.554096	0.556591	0.571533	0.576044	0.532708	0.556577	0.570131	0.541549	0.540496
HAUS1	823	5.37643e-17	2.66905e-16	0.515643	0.554157	0.562792	0.609024	0.676835	0.658465	0.59544	0.416385	0.627775	0.699982	0.578369	0.663757	0.669889	0.626078	0.655232	0.690978	0.691735	0.643362	0.486492
AP2B1	823	1.02523e-08	2.87366e-08	0.527075	0.542998	0.588074	0.398618	0.62693	0.535064	0.640395	0.584322	0.556515	0.640166	0.633856	0.588982	0.610244	0.62546	0.448602	0.653994	0.416123	0.578202	0.496106
STX6	824	8.88556e-34	1.12515e-32	0.656497	0.487538	0.673209	0.610373	0.580383	0.595819	0.67753	0.559424	0.567711	0.712323	0.58383	0.582417	0.685711	0.679021	0.581736	0.594904	0.556476	0.5371	0.554466
PPIC	824	6.38897e-13	2.44338e-12	0.439657	0.499144	0.445099	0.537068	0.581281	0.476287	0.481998	0.549642	0.531454	0.401077	0.598936	0.56153	0.403911	0.453819	0.471459	0.603478	0.425996	0.665631	0.49951
CDK5RAP3	824	7.87372e-11	2.58279e-10	0.604354	0.55371	0.630455	0.626263	0.420215	0.538164	0.627508	0.578928	0.599696	0.582927	0.415337	0.468355	0.589233	0.622743	0.511794	0.439032	0.663904	0.584816	0.500163
DNAH9	825	1.85982e-22	1.28993e-21	0.551692	0.516069	0.554167	0.545779	0.507293	0.547162	0.553232	0.490695	0.486447	0.554167	0.513856	0.514646	0.552689	0.552673	0.552529	0.501309	0.554167	0.554167	0.544118
NRBP1	825	1.79916e-16	8.67365e-16	0.599386	0.585972	0.627506	0.561734	0.599511	0.661289	0.639179	0.551031	0.562039	0.675168	0.553768	0.582229	0.656656	0.650337	0.658466	0.597882	0.587251	0.635805	0.639025
PRPF19	825	2.28184e-11	7.78346e-11	0.56212	0.541262	0.575564	0.543048	0.542931	0.562348	0.593184	0.588275	0.601966	0.597316	0.485372	0.55018	0.608044	0.589241	0.513525	0.536123	0.566214	0.556309	0.498257
GPAA1	825	8.44777e-11	2.76356e-10	0.596958	0.591196	0.633545	0.567206	0.60783	0.585548	0.62403	0.575886	0.624635	0.647299	0.543351	0.616756	0.643867	0.666644	0.592306	0.687121	0.579982	0.675188	0.574074
DHX15	826	1.6092e-24	1.25446e-23	0.661892	0.581866	0.671095	0.566375	0.648015	0.654914	0.701279	0.580896	0.631489	0.652348	0.61305	0.636225	0.703178	0.677358	0.611821	0.659848	0.561232	0.595621	0.561329
HAT1	826	2.43398e-18	1.31693e-17	0.573704	0.600668	0.611015	0.648348	0.639831	0.658922	0.640051	0.531271	0.652897	0.550759	0.455887	0.63239	0.6968	0.605155	0.642039	0.627669	0.605639	0.670975	0.509341
ANTXR1	826	1.70473e-10	5.46227e-10	0.490322	0.539555	0.579041	0.535784	0.58211	0.52021	0.54147	0.485182	0.463744	0.573429	0.572314	0.545735	0.553633	0.597204	0.490429	0.619387	0.283243	0.580438	0.549319
MEA1	827	9.74562e-34	1.2322e-32	0.486794	0.546708	0.397192	0.635633	0.588234	0.596069	0.4711	0.363863	0.490144	0.787544	0.43992	0.51708	0.518767	0.495923	0.640588	0.589205	0.644475	0.611276	0.488126
RBM10	827	5.92353e-20	3.53774e-19	0.611615	0.581979	0.644283	0.581401	0.601142	0.569103	0.649733	0.582601	0.642676	0.66822	0.550709	0.586602	0.6558	0.669003	0.534239	0.594904	0.551993	0.586676	0.481917
FGFR1OP	827	1.75671e-12	6.51719e-12	0.569386	0.567372	0.573581	0.554863	0.5795	0.574114	0.591442	0.551866	0.592336	0.599894	0.50195	0.580496	0.594744	0.592925	0.567572	0.56083	0.565648	0.59089	0.496596
KDM5B	828	1.715e-20	1.05568e-19	0.57312	0.577013	0.619293	0.487716	0.449429	0.418148	0.633488	0.554192	0.493163	0.617391	0.496383	0.501688	0.606733	0.604695	0.441534	0.454442	0.474457	0.380932	0.544717
RRAGC	828	3.27151e-15	1.44567e-14	0.532752	0.548843	0.561534	0.474736	0.541001	0.49393	0.578211	0.610617	0.60782	0.644695	0.5107	0.511782	0.569356	0.555222	0.508174	0.40699	0.52337	0.514336	0.445398
REEP3	828	7.47487e-13	2.84962e-12	0.382551	0.49502	0.42727	0.378821	0.523885	0.595238	0.446986	0.408717	0.423234	0.55791	0.480957	0.461737	0.403622	0.533378	0.603408	0.596987	0.404235	0.691125	0.602315
C16orf59	828	2.10439e-12	7.76601e-12	0.53832	0.524248	0.544344	0.544031	0.589818	0.568397	0.558361	0.492672	0.582811	0.579996	0.475851	0.569289	0.585622	0.577291	0.569941	0.599242	0.557156	0.577637	0.405447
ZNF431	829	3.69258e-26	3.1321e-25	0.640428	0.527812	0.685548	0.608484	0.643869	0.51747	0.681029	0.612031	0.604732	0.688189	0.609113	0.64357	0.692733	0.674012	0.486102	0.630957	0.616531	0.471516	0.518192
NDUFS2	829	1.22689e-25	1.01165e-24	0.676342	0.509138	0.71488	0.690334	0.552263	0.55389	0.69993	0.590389	0.604219	0.621213	0.528298	0.535435	0.692656	0.70383	0.561408	0.569783	0.660213	0.492326	0.564542
TNRC18	829	1.64583e-24	1.28183e-23	0.615091	0.575414	0.661141	0.638569	0.614641	0.627146	0.673243	0.602863	0.603219	0.67334	0.580904	0.609142	0.654978	0.66934	0.605564	0.644043	0.564402	0.603107	0.60915
RNF4	829	7.55049e-23	5.34914e-22	0.619975	0.593614	0.614493	0.561108	0.585033	0.605385	0.625436	0.521319	0.584916	0.683969	0.489078	0.569953	0.660044	0.646002	0.586448	0.534332	0.569611	0.524482	0.53671
NECAP2	829	4.8289e-09	1.39336e-08	0.517221	0.550372	0.567708	0.529706	0.522838	0.456949	0.571452	0.62085	0.615431	0.629379	0.548741	0.535102	0.573911	0.582401	0.487154	0.541856	0.571784	0.612924	0.476225
OXA1L	830	3.94134e-26	3.33805e-25	0.595956	0.532445	0.662193	0.51304	0.534387	0.375173	0.649888	0.602292	0.584803	0.66747	0.537961	0.519127	0.643667	0.666813	0.357867	0.525964	0.598188	0.596163	0.392783
ACTN4	830	7.69669e-13	2.93351e-12	0.552227	0.556678	0.566103	0.286874	0.551455	0.604776	0.590051	0.540167	0.578827	0.607186	0.508121	0.506304	0.645422	0.657098	0.603381	0.643079	0.468478	0.722411	0.534368
C5orf63	830	9.27138e-09	2.61086e-08	0.529463	0.517429	0.546935	0.534899	0.541164	0.487251	0.540346	0.512304	0.523199	0.548385	0.546534	0.543939	0.548322	0.533502	0.450732	0.549759	0.54563	0.524223	0.441204
HSPA9	832	4.0559e-26	3.43163e-25	0.688005	0.469225	0.722635	0.626317	0.46199	0.63678	0.712142	0.545825	0.568807	0.638047	0.454468	0.480047	0.703289	0.696878	0.596752	0.363602	0.663632	0.638418	0.611656
ELP4	832	1.5452e-22	1.07437e-21	0.584816	0.534998	0.59211	0.586788	0.549116	0.528253	0.584823	0.524813	0.553619	0.580932	0.534291	0.538631	0.5904	0.583827	0.534292	0.56405	0.581295	0.56662	0.496841
AAED1	832	7.9659e-13	3.03132e-12	0.360091	0.562561	0.433208	0.490636	0.554527	0.538801	0.409057	0.50628	0.491101	0.625574	0.547589	0.58037	0.488211	0.485815	0.557788	0.52686	0.471399	0.667726	0.531699
KLHL7	833	1.33251e-24	1.04262e-23	0.507586	0.605361	0.56955	0.589637	0.567047	0.571885	0.591772	0.421115	0.49345	0.72628	0.519761	0.496704	0.626633	0.620002	0.554752	0.523657	0.63168	0.495739	0.53494
TNRC6B	833	2.56434e-22	1.76766e-21	0.651038	0.525621	0.732981	0.571945	0.53627	0.492622	0.738097	0.551738	0.513326	0.710328	0.645053	0.588308	0.714356	0.702314	0.43099	0.612707	0.491712	0.343032	0.585349
STX12	833	2.15852e-16	1.03234e-15	0.626994	0.553668	0.652627	0.619587	0.478691	0.494747	0.658769	0.627147	0.612326	0.652587	0.51055	0.477972	0.635378	0.680335	0.514896	0.464756	0.577785	0.488465	0.544417
NDUFB8	833	5.27735e-07	1.29581e-06	0.45028	0.519794	0.494102	0.347841	0.340633	0.638594	0.491884	0.323015	0.332898	0.643565	0.33117	0.285129	0.539844	0.568407	0.599854	0.52011	0.54495	0.588041	0.655664
PFDN1	834	1.1592e-33	1.46018e-32	0.673427	0.52357	0.683676	0.526236	0.522254	0.54811	0.675141	0.502019	0.489727	0.767938	0.515878	0.515876	0.685478	0.710793	0.538139	0.499466	0.586096	0.564407	0.569608
TMCC1	834	4.38277e-26	3.70447e-25	0.599245	0.518661	0.613164	0.57609	0.449429	0.46974	0.610554	0.501585	0.508368	0.617108	0.480745	0.506268	0.615	0.606806	0.490682	0.47772	0.569928	0.455603	0.549183
MARCH6	834	2.92408e-19	1.66664e-18	0.665602	0.535468	0.670229	0.509078	0.425748	0.385645	0.68197	0.489145	0.475783	0.658439	0.460674	0.494163	0.679156	0.704155	0.340069	0.446591	0.472962	0.264642	0.388998
DNAJC27	834	2.34704e-07	5.93326e-07	0.54485	0.549445	0.557277	0.547906	0.553929	0.545792	0.558783	0.544138	0.541841	0.560417	0.548209	0.542152	0.561267	0.558266	0.537407	0.541012	0.535236	0.544774	0.547059
STK11	835	1.29324e-33	1.62538e-32	0.612429	0.582186	0.625705	0.597388	0.583578	0.610839	0.631408	0.602727	0.616597	0.674753	0.553298	0.598114	0.654622	0.641105	0.608999	0.596315	0.578261	0.624529	0.57451
NBAS	835	5.45743e-20	3.26864e-19	0.599679	0.571341	0.612258	0.575982	0.574035	0.587154	0.62247	0.592587	0.598191	0.602295	0.550656	0.565445	0.611089	0.604021	0.58336	0.551102	0.592437	0.595292	0.588344
VAV3	835	9.33634e-14	3.76807e-13	0.56677	0.47674	0.540771	0.603649	0.502542	0.581312	0.577431	0.437065	0.505358	0.586458	0.404947	0.428305	0.542489	0.588994	0.611209	0.546384	0.541214	0.599859	0.596514
GTF3C6	836	3.16852e-32	3.73443e-31	0.341156	0.486672	0.308323	0.375799	0.519889	0.387458	0.436284	0.427215	0.472738	0.799665	0.552074	0.556017	0.448822	0.435647	0.374228	0.712293	0.486821	0.521234	0.373856
XRRA1	836	2.15715e-24	1.6685e-23	0.619964	0.522771	0.63119	0.576414	0.607232	0.578405	0.644913	0.567331	0.572077	0.633104	0.592996	0.612141	0.624311	0.633423	0.553754	0.553375	0.514312	0.570716	0.541885
KLHL4	836	3.35119e-22	2.28853e-21	0.555058	0.486362	0.542824	0.544883	0.417197	0.531769	0.55645	0.429959	0.442797	0.551236	0.35695	0.348366	0.538978	0.547799	0.512726	0.510675	0.543297	0.536676	0.509205
AP4E1	836	4.9657e-13	1.91822e-12	0.560083	0.54747	0.564865	0.554755	0.573294	0.577512	0.567728	0.546038	0.549043	0.577542	0.552544	0.568265	0.5734	0.56533	0.576824	0.568871	0.550362	0.571375	0.577233
PDZRN3	836	0.00020096	0.000395906	0.444763	0.527436	0.485165	0.517692	0.515525	0.505883	0.498314	0.520024	0.523626	0.510752	0.51133	0.525647	0.475044	0.503145	0.518424	0.52896	0.507609	0.485593	0.490414
CDC42BPA	837	1.23069e-13	4.92918e-13	0.654297	0.59746	0.666838	0.428735	0.612371	0.661199	0.618985	0.602215	0.638361	0.619774	0.577748	0.600485	0.695933	0.667251	0.695048	0.637362	0.459466	0.626036	0.611819
RPN2	837	2.83845e-13	1.11539e-12	0.623177	0.536291	0.66168	0.609073	0.434455	0.667359	0.645053	0.589034	0.612683	0.32899	0.416215	0.48213	0.697433	0.689016	0.637846	0.571763	0.623166	0.727378	0.654167
CRTAP	837	1.01824e-12	3.83925e-12	0.351676	0.509518	0.492069	0.409645	0.484468	0.376772	0.457947	0.445552	0.496721	0.498835	0.469317	0.473878	0.465656	0.507031	0.335224	0.512397	0.377083	0.685993	0.410675
DPM3	838	7.78955e-27	6.84133e-26	0.505489	0.48228	0.657267	0.664125	0.541939	0.669684	0.667159	0.409535	0.423869	0.712456	0.578324	0.53627	0.662656	0.674697	0.586794	0.613171	0.650204	0.695645	0.626062
MT1F	838	3.8989e-14	1.60822e-13	0.481247	0.502634	0.556059	0.373327	0.523967	0.446705	0.554075	0.521302	0.501949	0.572599	0.558617	0.561386	0.538822	0.544497	0.384718	0.461536	0.453261	0.552684	0.499401
PSMB3	838	2.43526e-10	7.71502e-10	0.442905	0.552088	0.329438	0.567336	0.58457	0.489064	0.331647	0.554669	0.583351	0.394032	0.509344	0.474048	0.408156	0.395148	0.502769	0.700895	0.638859	0.529944	0.418464
MRPS12	839	2.33952e-20	1.43175e-19	0.437538	0.430455	0.400996	0.609747	0.631634	0.504568	0.527642	0.570927	0.597965	0.725494	0.643191	0.561081	0.482133	0.505189	0.484026	0.617459	0.651766	0.667514	0.528486
ZNF8	839	2.02498e-19	1.16482e-18	0.589543	0.546511	0.595189	0.578022	0.588961	0.57446	0.597063	0.574966	0.584551	0.598023	0.575372	0.585902	0.596978	0.591936	0.573589	0.594318	0.574502	0.551695	0.559096
LINC00511	839	1.15595e-12	4.3439e-12	0.465015	0.477182	0.356673	0.503778	0.345419	0.379388	0.428499	0.254635	0.280567	0.604449	0.267216	0.164871	0.402444	0.470553	0.30852	0.524001	0.587726	0.680132	0.416667
PRKRIP1	840	1.73467e-33	2.16404e-32	0.628118	0.591808	0.645773	0.642876	0.574388	0.590587	0.652094	0.557754	0.565414	0.735064	0.525319	0.540805	0.679022	0.682682	0.585863	0.55489	0.633922	0.616149	0.567157
UMPS	840	1.07747e-21	7.14665e-21	0.628558	0.53481	0.632226	0.598251	0.578983	0.571581	0.635441	0.522529	0.587074	0.645551	0.526968	0.535075	0.650667	0.634569	0.564537	0.602135	0.629846	0.594821	0.520806
ZNF608	840	3.18036e-20	1.92535e-19	0.611503	0.544756	0.623053	0.561264	0.515334	0.470114	0.635512	0.4697	0.470859	0.632398	0.548032	0.533145	0.604389	0.645137	0.425546	0.522658	0.510009	0.430226	0.496814
RPS18	841	1.76037e-33	2.19447e-32	0.121143	0.42263	0.336363	0.073532	0.142632	0.0619463	0.170925	0.469001	0.366475	0.86137	0.372642	0.137787	0.1608	0.522619	0.00199681	0.0473829	0.226812	0.465772	0.0734749
CYTH3	841	0.000212132	0.000417379	0.477738	0.5489	0.500081	0.517725	0.534924	0.538386	0.526953	0.499932	0.50341	0.550724	0.534592	0.541631	0.4896	0.536523	0.540548	0.518285	0.435417	0.552919	0.534804
PRKCA	842	2.97666e-13	1.16834e-12	0.598533	0.531067	0.568176	0.550604	0.655383	0.32291	0.561509	0.569836	0.578897	0.660205	0.576135	0.560489	0.593933	0.679358	0.315282	0.679787	0.586277	0.526036	0.321078
THRAP3	842	2.20939e-11	7.54443e-11	0.660039	0.483804	0.633837	0.553703	0.561705	0.542774	0.586411	0.638207	0.692432	0.545092	0.533245	0.612482	0.663222	0.660512	0.523296	0.615875	0.618297	0.453766	0.494553
NFYC	842	4.92797e-11	1.63722e-10	0.569616	0.576759	0.605042	0.563493	0.571683	0.587569	0.614011	0.601875	0.61404	0.614601	0.542465	0.590356	0.595	0.589151	0.542812	0.582197	0.528986	0.580791	0.535893
CRTC3	843	8.29077e-21	5.21196e-20	0.579061	0.511498	0.601786	0.5608	0.568114	0.603613	0.603598	0.496464	0.515562	0.641499	0.548121	0.5206	0.600756	0.612837	0.597843	0.550172	0.526608	0.587759	0.609668
LIMS1	843	2.0734e-17	1.05894e-16	0.503406	0.506659	0.5797	0.48369	0.520854	0.560714	0.581956	0.488361	0.542171	0.686617	0.396011	0.382525	0.613022	0.589016	0.609292	0.408127	0.428306	0.706403	0.5122
SEMA4B	843	2.324e-12	8.53348e-12	0.535745	0.52864	0.545411	0.530009	0.492034	0.534122	0.549073	0.544649	0.533403	0.541843	0.475035	0.523976	0.55	0.545553	0.534638	0.45427	0.532292	0.53451	0.533824
GCSH	844	2.33461e-27	2.1223e-26	0.446969	0.473279	0.460105	0.607383	0.454418	0.437708	0.568971	0.374983	0.408942	0.78351	0.439291	0.308693	0.560444	0.528077	0.379686	0.616322	0.711458	0.685311	0.413725
CD2BP2	844	1.78048e-26	1.53573e-25	0.636609	0.55063	0.680133	0.577688	0.568189	0.559856	0.692777	0.55697	0.5488	0.705791	0.57016	0.542367	0.694533	0.67801	0.547497	0.604924	0.567572	0.626083	0.553377
BOD1	845	1.93475e-33	2.40119e-32	0.533632	0.603348	0.51406	0.624741	0.582613	0.604222	0.555972	0.638821	0.664179	0.768485	0.500177	0.543732	0.606044	0.640566	0.599627	0.376584	0.588995	0.610499	0.558932
ZNF708	845	8.08966e-26	6.72967e-25	0.616096	0.50079	0.635256	0.598564	0.532219	0.587791	0.631478	0.551977	0.567589	0.64172	0.547287	0.545474	0.625756	0.64097	0.569915	0.583781	0.590399	0.546045	0.590414
RUNX1T1	845	2.44905e-18	1.32466e-17	0.55823	0.489278	0.552868	0.562468	0.542251	0.507904	0.566667	0.531339	0.538692	0.559463	0.534876	0.539386	0.544111	0.566667	0.499388	0.549621	0.495562	0.475235	0.502505
RNF175	846	2.72858e-11	9.24185e-11	0.398142	0.488939	0.46403	0.3125	0.486025	0.517179	0.445363	0.544615	0.55	0.510399	0.457376	0.460973	0.517756	0.477448	0.509718	0.501928	0.4274	0.531497	0.45659
FDPS	846	3.08176e-11	1.03673e-10	0.385007	0.474088	0.419676	0.465825	0.692904	0.580855	0.436945	0.533061	0.693702	0.306921	0.544309	0.481645	0.510178	0.481244	0.634185	0.709229	0.441123	0.727213	0.443573
NCEH1	846	0.000112022	0.000225517	0.494709	0.53719	0.519434	0.529965	0.520772	0.532738	0.510877	0.5235	0.524148	0.485205	0.510691	0.533854	0.5384	0.525135	0.544036	0.526997	0.529846	0.541008	0.530664
TMEM177	847	3.60001e-24	2.74421e-23	0.601646	0.541751	0.604298	0.583128	0.542278	0.548297	0.61661	0.512065	0.547303	0.611829	0.531791	0.518822	0.6134	0.601617	0.527077	0.582886	0.596649	0.533992	0.493682
SRRM2	847	1.81856e-23	1.33203e-22	0.732459	0.518679	0.731723	0.615576	0.633986	0.622301	0.729174	0.645262	0.65889	0.774311	0.572926	0.63468	0.698178	0.766532	0.610437	0.609056	0.644565	0.627166	0.588072
SAV1	847	2.48997e-15	1.11021e-14	0.430954	0.575386	0.573822	0.538299	0.549755	0.498311	0.593016	0.517229	0.561795	0.622828	0.486897	0.535812	0.574222	0.497776	0.50426	0.485468	0.486458	0.51935	0.458878
GNB2	848	3.99377e-13	1.55273e-12	0.445725	0.618454	0.425423	0.454771	0.485631	0.568466	0.472695	0.490866	0.57333	0.70904	0.388121	0.412536	0.508111	0.414376	0.650692	0.401102	0.450181	0.607062	0.494444
MAGT1	848	1.63635e-12	6.09346e-12	0.49111	0.538798	0.502088	0.51725	0.54688	0.489576	0.531218	0.492127	0.522617	0.476819	0.492624	0.51778	0.525256	0.567925	0.482535	0.52543	0.497034	0.647905	0.494853
EVA1C	848	2.21291e-09	6.5375e-09	0.486805	0.529402	0.517391	0.544732	0.501862	0.562348	0.537352	0.560429	0.562822	0.551889	0.470248	0.524156	0.550667	0.53951	0.571539	0.455475	0.537138	0.57194	0.565959
METTL5	849	2.87411e-33	3.55134e-32	0.366775	0.572413	0.353965	0.515263	0.541136	0.435645	0.415093	0.430913	0.483507	0.792373	0.523901	0.476149	0.430711	0.449394	0.443131	0.520386	0.629529	0.559934	0.417865
LINC01152	849	1.46713e-15	6.65239e-15	0.563956	0.502775	0.567472	0.568728	0.49637	0.528834	0.567299	0.366735	0.390362	0.573782	0.442624	0.439494	0.573467	0.568823	0.525453	0.532025	0.569203	0.568597	0.53159
RPP25L	851	2.67082e-18	1.44183e-17	0.513657	0.551891	0.599829	0.623834	0.457735	0.436047	0.609036	0.516973	0.490188	0.638859	0.472784	0.419037	0.5644	0.615386	0.402769	0.498795	0.603306	0.635546	0.482407
ZNF519	851	3.93195e-17	1.96936e-16	0.575701	0.552925	0.587299	0.561593	0.589097	0.568079	0.596009	0.489366	0.59953	0.601306	0.506844	0.552425	0.616844	0.600022	0.563206	0.595282	0.587319	0.497269	0.441176
UTP3	853	1.59678e-21	1.04921e-20	0.622425	0.559937	0.624024	0.596319	0.573308	0.578682	0.620967	0.589579	0.571242	0.632168	0.578431	0.576122	0.625689	0.631941	0.562953	0.55699	0.606703	0.582509	0.55177
TTF2	853	2.58104e-13	1.01804e-12	0.513418	0.575917	0.578658	0.553114	0.613472	0.554914	0.589369	0.546191	0.611013	0.541455	0.497686	0.575853	0.624844	0.593688	0.525053	0.604287	0.604959	0.634816	0.362037
SEPSECS-AS1	854	5.26826e-10	1.63159e-09	0.556198	0.547404	0.559204	0.552947	0.535774	0.532399	0.55553	0.504584	0.527157	0.563577	0.532624	0.530496	0.5617	0.563185	0.519782	0.554907	0.544044	0.536488	0.503159
NNT-AS1	855	4.23959e-33	5.18534e-32	0.580867	0.450922	0.627607	0.551673	0.418699	0.481831	0.648946	0.432805	0.422965	0.713621	0.450266	0.397387	0.595444	0.649371	0.42942	0.464738	0.585892	0.454849	0.416776
KAT8	855	3.44273e-23	2.49029e-22	0.608654	0.556904	0.615922	0.602839	0.535169	0.529416	0.612043	0.554516	0.584064	0.613242	0.512979	0.521785	0.616444	0.609434	0.530724	0.546178	0.596875	0.565019	0.525327
LINC01315	855	1.32448e-16	6.44051e-16	0.542639	0.514174	0.55471	0.552299	0.51751	0.53912	0.564545	0.560276	0.558438	0.575	0.541809	0.503825	0.5554	0.545957	0.540522	0.554993	0.540263	0.482062	0.541176
MRPS16	856	4.41461e-33	5.38768e-32	0.389222	0.572827	0.494444	0.421783	0.452325	0.482503	0.535905	0.321711	0.407759	0.742037	0.371897	0.38116	0.5398	0.589645	0.470767	0.5073	0.440851	0.645056	0.408388
ACAD9	856	1.157e-25	9.56359e-25	0.578395	0.538647	0.594304	0.550529	0.572743	0.553585	0.594013	0.548194	0.564683	0.589883	0.542784	0.554472	0.593622	0.593531	0.549814	0.586054	0.555208	0.564878	0.515632
GSS	856	4.44626e-24	3.37707e-23	0.615216	0.57089	0.632568	0.60516	0.483728	0.590947	0.659205	0.551704	0.585143	0.646963	0.439716	0.473671	0.637444	0.642273	0.571592	0.58781	0.599683	0.640772	0.549782
C12orf43	856	7.4465e-22	4.9882e-21	0.628892	0.541149	0.649129	0.604814	0.56613	0.545044	0.649916	0.554848	0.571477	0.662933	0.513271	0.557678	0.667011	0.641768	0.531257	0.594249	0.634081	0.530579	0.481454
CCT2	856	3.3431e-19	1.8984e-18	0.619396	0.477337	0.713451	0.621314	0.619739	0.52898	0.683776	0.647529	0.638544	0.556038	0.595789	0.605056	0.737844	0.688365	0.498229	0.62469	0.703668	0.518008	0.558796
EEA1	856	1.43539e-14	6.08604e-14	0.591281	0.484707	0.637344	0.538515	0.515525	0.621304	0.649543	0.541897	0.537126	0.673614	0.473901	0.477344	0.682356	0.656368	0.633892	0.53843	0.464878	0.640678	0.640496
ITGA4	856	9.48903e-14	3.82878e-13	0.542039	0.528687	0.54066	0.523651	0.541639	0.542483	0.537676	0.541846	0.541728	0.535496	0.53945	0.541541	0.538622	0.524034	0.531789	0.535658	0.459171	0.545833	0.523911
ANKRD54	856	1.21368e-12	4.5517e-12	0.547414	0.578094	0.577385	0.555451	0.535155	0.520667	0.58672	0.508879	0.564927	0.623482	0.504574	0.53371	0.591844	0.591038	0.489058	0.550448	0.572736	0.55871	0.535566
AK2	857	8.27941e-21	5.20676e-20	0.543329	0.4864	0.566174	0.637899	0.550979	0.504748	0.625576	0.634901	0.675	0.713259	0.515532	0.558297	0.626289	0.641667	0.511289	0.495145	0.681658	0.680085	0.41939
HDAC6	857	8.86314e-14	3.5831e-13	0.585028	0.571332	0.604861	0.594991	0.586066	0.56131	0.595208	0.567911	0.588135	0.613171	0.555035	0.587231	0.604222	0.61925	0.572338	0.606646	0.593614	0.592514	0.532135
SHROOM3	857	1.34042e-10	4.33452e-10	0.558567	0.52167	0.557931	0.551857	0.547988	0.565393	0.564334	0.480965	0.471207	0.562853	0.531489	0.538865	0.556689	0.562713	0.573536	0.566081	0.462636	0.575	0.559314
MTFR1	858	2.31692e-10	7.34761e-10	0.564222	0.574732	0.56875	0.534532	0.581987	0.529921	0.585996	0.540312	0.567771	0.609905	0.535035	0.539592	0.595011	0.601494	0.494529	0.573313	0.526427	0.596186	0.468137
TSN	859	3.45362e-17	1.73805e-16	0.646594	0.609203	0.658333	0.654447	0.651448	0.627796	0.667454	0.403076	0.425757	0.705535	0.638777	0.653367	0.716278	0.693363	0.619209	0.597262	0.618161	0.572128	0.565768
CDHR3	859	9.94926e-09	2.79149e-08	0.53656	0.525329	0.534289	0.542617	0.5469	0.528696	0.550857	0.546898	0.534203	0.553619	0.548635	0.55176	0.543533	0.547844	0.530165	0.547176	0.519611	0.552072	0.508007
GMFB	860	6.35764e-28	5.96945e-27	0.573199	0.540162	0.646241	0.499471	0.62674	0.525512	0.668423	0.459032	0.460038	0.689327	0.601986	0.59789	0.679789	0.653246	0.478155	0.618974	0.51447	0.541172	0.483769
C20orf24	860	1.04486e-24	8.21746e-24	0.504398	0.504976	0.549794	0.635471	0.487235	0.662825	0.586573	0.362943	0.497408	0.741993	0.458901	0.494109	0.617033	0.600247	0.678328	0.568922	0.637659	0.645833	0.651253
RPN1	860	6.23938e-20	3.72111e-19	0.628107	0.524078	0.630777	0.554955	0.577692	0.607115	0.648286	0.513139	0.566771	0.568203	0.54234	0.589009	0.663489	0.660759	0.600133	0.49604	0.571558	0.625424	0.559858
ERI1	860	9.78562e-15	4.217e-14	0.571849	0.526166	0.599517	0.575831	0.565144	0.611725	0.612479	0.530487	0.593111	0.610434	0.490833	0.535255	0.621178	0.60885	0.592465	0.55062	0.573053	0.632486	0.542048
ABHD10	860	7.95274e-13	3.027e-12	0.574364	0.569192	0.572554	0.586032	0.570419	0.56576	0.601068	0.568967	0.596207	0.605297	0.524051	0.552478	0.586211	0.602662	0.547138	0.545575	0.571014	0.538112	0.524918
CDC42SE1	861	5.3572e-33	6.50506e-32	0.602325	0.539955	0.653774	0.512165	0.479989	0.524183	0.635378	0.412296	0.412483	0.713286	0.452411	0.415751	0.638122	0.664274	0.399627	0.600379	0.561504	0.559605	0.454793
RFX7	861	2.56673e-23	1.86705e-22	0.590993	0.544827	0.61569	0.582448	0.580247	0.611628	0.613786	0.573023	0.579019	0.632221	0.560035	0.589404	0.622844	0.617453	0.606656	0.589394	0.535688	0.58823	0.58159
SMARCA5	861	4.37406e-21	2.80626e-20	0.686131	0.513149	0.670743	0.487673	0.44981	0.524003	0.709556	0.474864	0.507898	0.695992	0.449255	0.481268	0.723022	0.697282	0.514324	0.501825	0.490806	0.44275	0.477832
EIF5B	861	2.59873e-16	1.23447e-15	0.620736	0.41345	0.708957	0.499763	0.643787	0.629014	0.724157	0.502215	0.537143	0.649912	0.644291	0.615068	0.686667	0.676572	0.503115	0.627032	0.540534	0.614689	0.574782
PSMB8	861	2.27191e-12	8.3586e-12	0.640632	0.5364	0.61486	0.565263	0.452889	0.517213	0.629869	0.590849	0.622451	0.65414	0.460647	0.49718	0.621267	0.616689	0.527583	0.479046	0.563859	0.696492	0.540904
ALYREF	862	2.81606e-22	1.93327e-21	0.587527	0.518473	0.548692	0.627029	0.609638	0.605053	0.597892	0.399881	0.54372	0.661405	0.473901	0.58222	0.647689	0.595912	0.596219	0.614773	0.648234	0.614313	0.473693
PSMB4	862	1.15866e-13	4.65175e-13	0.666601	0.609989	0.675493	0.584521	0.581648	0.561379	0.617229	0.644734	0.623539	0.686547	0.575266	0.568032	0.643644	0.665633	0.542865	0.614669	0.678714	0.607674	0.626797
RAD54L	863	7.81619e-12	2.76288e-11	0.526266	0.510642	0.536896	0.531838	0.558252	0.550443	0.540795	0.456195	0.549435	0.545851	0.451064	0.54718	0.5595	0.545867	0.554313	0.556457	0.536617	0.5625	0.428813
UFD1L	863	1.32679e-10	4.29125e-10	0.49648	0.551326	0.469394	0.62011	0.590375	0.664563	0.483614	0.523211	0.576792	0.654396	0.517287	0.592547	0.589156	0.530234	0.693903	0.568871	0.65856	0.711111	0.546242
ARAF	863	5.63316e-08	1.4982e-07	0.528694	0.569056	0.543398	0.546492	0.516218	0.545543	0.561509	0.519461	0.563292	0.592002	0.444025	0.523294	0.540844	0.565633	0.541374	0.536674	0.507654	0.603107	0.504684
KAT7	864	6.96136e-29	6.92193e-28	0.648588	0.536268	0.674205	0.619614	0.570759	0.573616	0.67136	0.53226	0.502697	0.698164	0.574876	0.546785	0.685467	0.668104	0.541134	0.598657	0.593614	0.605838	0.563344
GPR162	864	5.54496e-24	4.18329e-23	0.593228	0.521882	0.618881	0.60944	0.507592	0.592179	0.630853	0.519589	0.519937	0.633642	0.524105	0.459573	0.613622	0.616779	0.584372	0.586725	0.574524	0.530673	0.590278
LIMD1	864	4.00885e-11	1.33952e-10	0.538845	0.510915	0.471754	0.494722	0.570079	0.433714	0.528106	0.577812	0.59245	0.501624	0.553732	0.584097	0.463989	0.514319	0.310197	0.578392	0.382405	0.530791	0.353976
TMEM51	865	1.09372e-15	5.02078e-15	0.582714	0.485309	0.58749	0.56957	0.584054	0.584662	0.59213	0.51348	0.573156	0.598499	0.532429	0.510075	0.608622	0.595463	0.601331	0.597383	0.567391	0.616667	0.569336
NDUFAF1	865	1.09563e-13	4.40291e-13	0.59124	0.55213	0.590706	0.606142	0.575754	0.623505	0.619344	0.538557	0.575644	0.567505	0.562535	0.551392	0.596556	0.607031	0.623642	0.58156	0.614198	0.634087	0.605447
TMEM134	866	6.59238e-33	7.98189e-32	0.468848	0.447263	0.543745	0.46046	0.330744	0.38541	0.595791	0.315048	0.317058	0.73102	0.399973	0.316272	0.478811	0.604852	0.354965	0.382042	0.359579	0.68404	0.433551
CCT4	866	3.23906e-17	1.63496e-16	0.630036	0.600273	0.648058	0.646686	0.611718	0.594103	0.684879	0.648296	0.666127	0.585311	0.550532	0.605334	0.720267	0.694632	0.582827	0.48719	0.679348	0.608757	0.586111
ARHGAP19	866	9.71984e-16	4.47468e-15	0.56643	0.554214	0.569983	0.573597	0.561582	0.574848	0.578724	0.458751	0.485934	0.583801	0.483227	0.547863	0.574967	0.57965	0.577782	0.567476	0.528397	0.5875	0.550572
SPCS3	866	2.99808e-12	1.09419e-11	0.62578	0.491258	0.510965	0.556385	0.600313	0.591577	0.574796	0.421336	0.515658	0.534984	0.56258	0.567259	0.580122	0.639701	0.563179	0.59802	0.50625	0.702684	0.528023
SORD	866	9.37215e-12	3.29151e-11	0.488114	0.557628	0.562198	0.460794	0.597784	0.577935	0.529061	0.566002	0.587352	0.586829	0.574663	0.583728	0.5918	0.5615	0.560729	0.606164	0.584194	0.618785	0.540468
CCDC71L	867	1.12182e-13	4.50601e-13	0.475712	0.514851	0.489005	0.323057	0.460678	0.553246	0.505003	0.444308	0.439535	0.540078	0.489672	0.494055	0.515856	0.506413	0.554167	0.483867	0.314697	0.554167	0.554167
ACADM	868	1.77918e-25	1.45706e-24	0.642172	0.520142	0.667809	0.639772	0.480485	0.55445	0.66881	0.458316	0.54245	0.697316	0.432128	0.461306	0.691667	0.670901	0.511382	0.499983	0.620856	0.514972	0.510267
PSENEN	868	1.54366e-24	1.2056e-23	0.657986	0.583108	0.733052	0.676684	0.613418	0.633236	0.732195	0.579329	0.586343	0.644262	0.605496	0.551527	0.712133	0.70748	0.634372	0.594387	0.689991	0.727495	0.609858
KLC1	868	1.20009e-18	6.59911e-18	0.580359	0.580559	0.644923	0.488337	0.527297	0.58903	0.667826	0.622759	0.609195	0.657415	0.538599	0.565356	0.660189	0.65876	0.580937	0.524156	0.424864	0.314383	0.564434
CTBP2	868	1.14332e-13	4.59126e-13	0.405612	0.581236	0.543438	0.417519	0.649755	0.662362	0.602867	0.51665	0.588622	0.659781	0.606418	0.63662	0.574089	0.495418	0.653009	0.653547	0.541123	0.636676	0.569935
COPZ2	868	9.99443e-12	3.49836e-11	0.486234	0.524229	0.468941	0.489886	0.425625	0.57997	0.50489	0.54182	0.514649	0.586017	0.46594	0.461117	0.464022	0.523989	0.590548	0.467114	0.418659	0.6	0.581427
COQ3	868	2.20952e-11	7.54443e-11	0.550054	0.550118	0.583887	0.5824	0.565498	0.572301	0.59088	0.558597	0.59686	0.595895	0.534167	0.535569	0.601233	0.5927	0.567559	0.560589	0.607654	0.560993	0.58573
IFNAR1	868	2.67821e-11	9.08158e-11	0.64686	0.605239	0.63367	0.553962	0.539743	0.632025	0.661875	0.572324	0.611752	0.548429	0.523741	0.579454	0.671289	0.669531	0.642266	0.557111	0.539334	0.689783	0.635185
IFT52	869	7.21188e-33	8.71944e-32	0.558714	0.565627	0.633006	0.555883	0.544895	0.472612	0.65345	0.546038	0.59171	0.703363	0.503883	0.522099	0.629711	0.633378	0.495927	0.465823	0.573958	0.56476	0.412364
LONP1	869	4.38336e-22	2.97652e-21	0.645822	0.573006	0.641616	0.649201	0.554364	0.606728	0.653836	0.604618	0.631715	0.678143	0.53367	0.558226	0.677756	0.646923	0.580138	0.50365	0.653125	0.654755	0.60817
MLLT4	869	3.91636e-18	2.09145e-17	0.61445	0.55743	0.511242	0.573694	0.619617	0.678253	0.54934	0.545995	0.581576	0.680102	0.485656	0.45616	0.5974	0.719609	0.656976	0.531302	0.623098	0.315584	0.647876
NARS2	869	1.65913e-12	6.17419e-12	0.545162	0.559749	0.571155	0.540091	0.549014	0.526267	0.570826	0.536793	0.568041	0.590139	0.529397	0.526509	0.5721	0.570418	0.516813	0.539463	0.54212	0.550094	0.490659
NIPA2	869	3.16322e-12	1.15321e-11	0.467346	0.527949	0.440051	0.485325	0.495759	0.624571	0.500668	0.41734	0.517171	0.562182	0.413378	0.45625	0.572967	0.536725	0.634811	0.520678	0.479506	0.692702	0.572004
KIAA1715	870	8.19904e-24	6.12801e-23	0.653648	0.496078	0.642905	0.621222	0.572791	0.566161	0.705586	0.57287	0.637239	0.646778	0.53648	0.592726	0.666656	0.676404	0.594555	0.545127	0.553397	0.389783	0.5622
HIST1H2AH	870	2.81544e-19	1.60689e-18	0.554379	0.477822	0.553784	0.525313	0.554989	0.555066	0.558333	0.433027	0.541284	0.55715	0.504734	0.54357	0.558333	0.553976	0.553887	0.558333	0.52577	0.555461	0.542593
MED25	870	3.29749e-17	1.66246e-16	0.570841	0.540482	0.586957	0.56338	0.55902	0.555669	0.594133	0.574949	0.575348	0.595348	0.522172	0.538865	0.585122	0.59288	0.552835	0.565238	0.579257	0.579308	0.519254
HPCAL1	870	5.1917e-13	2.00048e-12	0.099359	0.576082	0.0925523	0.139389	0.49289	0.619006	0.157279	0.578732	0.605967	0.398023	0.498848	0.547324	0.2214	0.11743	0.621299	0.42135	0.280571	0.601177	0.600436
TMEM39B	870	4.8081e-11	1.59865e-10	0.571072	0.542043	0.57187	0.562932	0.584489	0.535216	0.589376	0.586708	0.607655	0.587429	0.542642	0.561746	0.5922	0.583131	0.560809	0.58936	0.551132	0.58145	0.509477
KCNN2	871	5.48675e-08	1.45996e-07	0.505595	0.478922	0.524366	0.524342	0.523287	0.448865	0.523229	0.403698	0.407777	0.519456	0.525	0.520492	0.5236	0.515094	0.460996	0.522831	0.485236	0.406544	0.455773
DCX	872	4.13755e-22	2.81073e-21	0.554775	0.520711	0.558333	0.484067	0.494304	0.146055	0.558333	0.475204	0.473939	0.557168	0.532535	0.545187	0.558333	0.556828	0.109345	0.554029	0.543795	0.0037194	0.176362
TFAP2A-AS1	872	1.07869e-05	2.37713e-05	0.518231	0.515745	0.519928	0.514875	0.522567	0.509496	0.517032	0.500256	0.492589	0.522775	0.525	0.523869	0.5222	0.52217	0.502077	0.525	0.522147	0.510169	0.507952
RFC1	873	1.51878e-27	1.3942e-26	0.720497	0.477201	0.675664	0.492768	0.562099	0.607697	0.698791	0.396626	0.564022	0.752419	0.525887	0.530154	0.709778	0.698023	0.590682	0.484917	0.514674	0.65758	0.411492
AC060834.3	873	1.37737e-12	5.14841e-12	0.524316	0.491131	0.525	0.525	0.525	0.525	0.525	0.520876	0.520703	0.525	0.525	0.523922	0.5222	0.525	0.525	0.525	0.525	0.525	0.525
INO80E	874	8.32022e-33	1.00181e-31	0.586001	0.545227	0.589634	0.560767	0.563941	0.593217	0.618212	0.514749	0.613178	0.698137	0.460993	0.502299	0.638389	0.642352	0.589018	0.539928	0.582224	0.612618	0.528649
SMARCC2	874	2.66709e-20	1.62513e-19	0.626787	0.571652	0.675372	0.559996	0.587425	0.565019	0.690008	0.561299	0.587265	0.67952	0.544468	0.565284	0.715111	0.670485	0.559771	0.628891	0.614357	0.517137	0.556645
IMPDH2	874	2.51087e-12	9.20163e-12	0.584865	0.562665	0.661247	0.617482	0.616524	0.305011	0.663716	0.625307	0.669581	0.632645	0.619902	0.644612	0.6745	0.673562	0.282495	0.50167	0.680616	0.677142	0.370343
HOXC9	874	2.65734e-07	6.69759e-07	0.451461	0.504449	0.481884	0.402882	0.525	0.504236	0.501096	0.525	0.525	0.514989	0.525	0.525	0.5026	0.506604	0.480831	0.525	0.436775	0.418597	0.502342
COMMD6	875	8.35094e-33	1.00462e-31	0.125092	0.406382	0.344852	0.0830635	0.17676	0.190033	0.332392	0.399259	0.354636	0.781656	0.302411	0.169028	0.268111	0.420159	0.0588126	0.0894284	0.0899909	0.216855	0.201879
STK25	875	2.37384e-30	2.54832e-29	0.555498	0.599389	0.566747	0.531736	0.601033	0.559178	0.649157	0.568899	0.585734	0.723535	0.549113	0.544361	0.574178	0.605121	0.565921	0.513567	0.551721	0.545669	0.519826
DFFA	875	6.26719e-24	4.7113e-23	0.53803	0.553555	0.594767	0.553238	0.547682	0.483029	0.623398	0.623696	0.624217	0.692814	0.540612	0.52614	0.570322	0.629874	0.466866	0.581904	0.575408	0.476977	0.472576
KANSL1L	875	9.28654e-20	5.49177e-19	0.567647	0.547569	0.574542	0.51359	0.54877	0.470819	0.567615	0.549369	0.571608	0.57794	0.54656	0.56162	0.568444	0.571361	0.43549	0.559969	0.547985	0.532345	0.516367
TMEM132C	875	1.69496e-17	8.72003e-17	0.525	0.50127	0.525	0.525	0.525	0.525	0.525	0.514826	0.507098	0.525	0.525	0.523922	0.525	0.525	0.525	0.525	0.525	0.525	0.525
EXO1	875	1.23841e-11	4.30355e-11	0.51165	0.491135	0.522313	0.508155	0.54497	0.537251	0.521121	0.43013	0.540518	0.533148	0.450612	0.525952	0.542967	0.522406	0.544249	0.541529	0.528714	0.545833	0.431046
STAMBPL1	876	3.01097e-20	1.82674e-19	0.532986	0.520598	0.533333	0.533333	0.519141	0.523934	0.533333	0.532243	0.533333	0.533333	0.505816	0.524497	0.533333	0.533333	0.525106	0.518354	0.533333	0.51549	0.501253
CWC22	876	2.73405e-14	1.13917e-13	0.580465	0.578536	0.613003	0.561647	0.565307	0.588151	0.624424	0.590542	0.578253	0.6122	0.534007	0.550593	0.623333	0.607525	0.57484	0.545145	0.576042	0.596563	0.570479
CPSF3L	876	6.38802e-11	2.10363e-10	0.558521	0.51044	0.581904	0.562657	0.55418	0.518882	0.589791	0.591624	0.609299	0.576686	0.522296	0.543265	0.611567	0.599259	0.505631	0.577755	0.559284	0.549247	0.502505
NID2	876	2.65734e-07	6.69759e-07	0.511593	0.517485	0.520582	0.496276	0.525	0.50443	0.51706	0.467689	0.501287	0.51167	0.525	0.525	0.525	0.520755	0.462859	0.525	0.482835	0.522081	0.452233
PLEKHJ1	877	9.70636e-33	1.16435e-31	0.661522	0.548269	0.542552	0.601187	0.600897	0.613331	0.667327	0.539673	0.587683	0.775759	0.467766	0.487302	0.615	0.66743	0.668797	0.621556	0.623913	0.61709	0.623039
UQCC1	877	5.08524e-20	3.05114e-19	0.582453	0.567965	0.606446	0.571103	0.492095	0.529866	0.614594	0.559918	0.577201	0.608192	0.49398	0.483944	0.601156	0.595811	0.517239	0.527066	0.553351	0.558992	0.530419
CDH5	877	1.05163e-14	4.52377e-14	0.524669	0.503029	0.525	0.524331	0.525	0.524142	0.525	0.525	0.525	0.523905	0.525	0.525	0.525	0.523585	0.525	0.522899	0.525	0.522128	0.525
RBM3	877	1.59364e-06	3.77025e-06	0.536452	0.545264	0.470713	0.370574	0.541069	0.519691	0.578928	0.650375	0.630715	0.598614	0.543635	0.461548	0.542367	0.615667	0.384545	0.577789	0.53913	0.520433	0.57933
LRRCC1	878	7.92226e-22	5.29638e-21	0.584876	0.51898	0.608998	0.546891	0.620106	0.50263	0.629188	0.433044	0.535021	0.650936	0.552589	0.583082	0.639511	0.628841	0.491427	0.634401	0.560371	0.586959	0.301961
APAF1	878	1.64127e-12	6.11043e-12	0.539773	0.560403	0.557523	0.465371	0.552427	0.544864	0.568817	0.518516	0.560865	0.590157	0.492544	0.543238	0.588056	0.569969	0.537939	0.521539	0.493048	0.542326	0.476934
TAGLN3	879	4.93541e-21	3.152e-20	0.571083	0.538906	0.57497	0.526889	0.279697	0.402831	0.577213	0.464852	0.504706	0.57794	0.265833	0.292654	0.571444	0.56204	0.402716	0.487982	0.508854	0.0575094	0.34518
IFIT2	879	7.22361e-15	3.13376e-14	0.521904	0.517682	0.526661	0.541667	0.485495	0.463081	0.529806	0.436929	0.312439	0.530191	0.514805	0.502443	0.507	0.531469	0.478514	0.51343	0.538768	0.535593	0.498693
PIK3C3	879	5.07095e-13	1.95529e-12	0.557231	0.569827	0.600554	0.549978	0.531947	0.540338	0.597161	0.549455	0.530097	0.575035	0.563245	0.564978	0.552511	0.593059	0.515043	0.545661	0.557382	0.5258	0.54232
NCAPH2	879	3.52712e-11	1.18207e-10	0.541889	0.557882	0.535819	0.573564	0.60484	0.585479	0.569533	0.478102	0.607568	0.598287	0.476365	0.570995	0.609556	0.586635	0.599388	0.580682	0.591304	0.614501	0.449129
AMH	879	1.74626e-09	5.19349e-09	0.526725	0.522602	0.537943	0.540371	0.543257	0.543238	0.537563	0.508913	0.52921	0.531992	0.540417	0.541523	0.541467	0.538477	0.542532	0.541426	0.537432	0.536582	0.529412
NID1	880	1.32218e-11	4.58046e-11	0.341963	0.503014	0.464422	0.317217	0.580424	0.5721	0.45534	0.50161	0.538161	0.468706	0.551356	0.555945	0.493111	0.453908	0.581177	0.581112	0.45077	0.595833	0.562691
CTDNEP1	881	1.20531e-32	1.44175e-31	0.379715	0.506377	0.347927	0.447345	0.481702	0.430066	0.397709	0.444547	0.507777	0.770074	0.406028	0.398761	0.413556	0.433266	0.453488	0.451825	0.478759	0.498823	0.427233
IDH3A	881	4.20189e-11	1.40207e-10	0.569288	0.519225	0.569424	0.580014	0.540817	0.612479	0.589854	0.493592	0.525226	0.609296	0.480727	0.484869	0.595422	0.594452	0.609997	0.543354	0.564312	0.618927	0.605692
TPGS1	882	2.67998e-17	1.35927e-16	0.6392	0.52595	0.629911	0.620617	0.540783	0.522508	0.685104	0.491667	0.542328	0.693856	0.58539	0.540212	0.598	0.651685	0.56443	0.655888	0.683469	0.671893	0.627614
GNB1L	882	7.36021e-10	2.25421e-09	0.559556	0.541008	0.532146	0.581898	0.568665	0.560756	0.56751	0.576806	0.584447	0.581338	0.535053	0.535093	0.580822	0.565948	0.576837	0.570351	0.576087	0.584887	0.549673
ARMC6	883	5.64841e-19	3.15958e-18	0.583067	0.527441	0.591536	0.542854	0.563737	0.563414	0.615416	0.548764	0.605767	0.622855	0.527119	0.535453	0.602422	0.605773	0.515961	0.573089	0.561617	0.564289	0.540251
TMED9	883	4.47356e-12	1.61381e-11	0.641142	0.53671	0.45161	0.602612	0.483082	0.506188	0.388182	0.568269	0.55267	0.171142	0.497411	0.565149	0.459011	0.596137	0.606044	0.334487	0.629438	0.739477	0.576443
TAGLN	883	3.34542e-06	7.70479e-06	0.515678	0.515519	0.516043	0.510125	0.511678	0.498989	0.514924	0.51256	0.506141	0.516667	0.503918	0.506897	0.512533	0.516667	0.507055	0.472452	0.466893	0.513842	0.500218
COX5B	884	2.08541e-32	2.47692e-31	0.592009	0.479101	0.702808	0.588558	0.40539	0.713476	0.734978	0.496362	0.473112	0.825768	0.50023	0.425081	0.611356	0.70055	0.388938	0.437328	0.624819	0.600141	0.647331
CCDC82	884	3.09453e-21	2.00135e-20	0.628075	0.60063	0.621784	0.588585	0.599742	0.639597	0.638912	0.452727	0.539188	0.702357	0.521445	0.602631	0.682611	0.634501	0.627383	0.533419	0.610258	0.575188	0.505392
TMEM59	884	5.23766e-09	1.50924e-08	0.520545	0.610365	0.507428	0.671114	0.453317	0.427076	0.483249	0.651142	0.658681	0.179326	0.487571	0.552119	0.456089	0.484951	0.587487	0.354442	0.605208	0.516714	0.549292
PPP1R12A	885	3.41955e-20	2.06422e-19	0.613418	0.565402	0.680309	0.52853	0.510712	0.51702	0.664566	0.556178	0.565197	0.64066	0.470062	0.491029	0.722144	0.686882	0.557295	0.507008	0.611685	0.560946	0.578105
SEMA5A	885	2.30306e-12	8.46583e-12	0.537625	0.391827	0.611071	0.486658	0.398015	0.367691	0.640823	0.221489	0.266962	0.598005	0.443528	0.346049	0.502711	0.580144	0.358759	0.549174	0.346558	0.680932	0.425817
KEAP1	886	9.31863e-24	6.94939e-23	0.636441	0.534965	0.670652	0.667849	0.598967	0.63107	0.665549	0.578093	0.618546	0.700371	0.587943	0.589996	0.665456	0.674966	0.646472	0.637707	0.653442	0.681403	0.624346
MERTK	886	4.04262e-13	1.57028e-12	0.537791	0.530324	0.543856	0.544441	0.538887	0.539625	0.542166	0.528604	0.539257	0.540051	0.540239	0.541254	0.545833	0.539948	0.522244	0.545833	0.537387	0.536723	0.535294
LINC01572	886	2.4261e-05	5.18967e-05	0.52161	0.524417	0.520219	0.519635	0.525741	0.523989	0.524705	0.511043	0.525852	0.521319	0.512863	0.523518	0.529167	0.526314	0.520873	0.529167	0.520675	0.526177	0.498911
RPL26	887	2.39914e-25	1.95433e-24	0.236582	0.52105	0.699316	0.0623921	0.399986	0.232987	0.500548	0.652658	0.536534	0.812288	0.554521	0.456448	0.494333	0.732682	0.0339723	0.147899	0.237862	0.69096	0.31378
TTC8	887	5.28924e-25	4.22487e-24	0.56661	0.541112	0.584144	0.562435	0.546894	0.551938	0.577607	0.539877	0.530506	0.585011	0.536897	0.541765	0.582844	0.576527	0.549494	0.570041	0.548483	0.562688	0.518028
ANAPC7	887	2.43357e-21	1.58422e-20	0.604226	0.538539	0.639015	0.57323	0.614906	0.531949	0.655649	0.54902	0.592119	0.636043	0.5507	0.576715	0.6589	0.643722	0.492346	0.643871	0.577061	0.584581	0.507407
SNUPN	887	2.76226e-20	1.68069e-19	0.603738	0.53671	0.619137	0.533868	0.544936	0.62671	0.625604	0.551449	0.528036	0.654811	0.533023	0.577083	0.628667	0.640645	0.633866	0.578753	0.515263	0.658475	0.612554
VPS13B	887	9.86206e-12	3.45346e-11	0.557122	0.555173	0.574849	0.548478	0.561039	0.556312	0.568789	0.544564	0.561117	0.558016	0.548812	0.553628	0.564889	0.570979	0.522843	0.557059	0.525589	0.54096	0.514978
CRAT	888	1.97202e-28	1.90685e-27	0.600994	0.583352	0.619273	0.575194	0.608442	0.625678	0.62611	0.512202	0.569624	0.672881	0.550266	0.548922	0.650444	0.633985	0.626198	0.607404	0.565806	0.629567	0.599401
AP1M1	888	1.85922e-19	1.07239e-18	0.614502	0.573072	0.6179	0.583797	0.616871	0.625706	0.650808	0.585233	0.628601	0.665201	0.556179	0.607938	0.659311	0.670889	0.591893	0.595472	0.5887	0.619539	0.529793
AIMP2	888	1.15608e-14	4.94657e-14	0.538008	0.575475	0.579916	0.661728	0.570514	0.619221	0.635982	0.596132	0.607907	0.654034	0.529734	0.560776	0.587911	0.611557	0.599441	0.596505	0.665376	0.636441	0.590768
AP3S1	889	2.62373e-32	3.10536e-31	0.460197	0.549266	0.373495	0.383053	0.600054	0.425249	0.440711	0.521234	0.502992	0.772608	0.59133	0.575781	0.435022	0.522439	0.457055	0.417837	0.381454	0.523329	0.345615
OSER1-AS1	889	2.06355e-21	1.34855e-20	0.578852	0.561127	0.595089	0.584769	0.519209	0.525983	0.591231	0.543916	0.545007	0.605756	0.504911	0.536925	0.579911	0.593935	0.50008	0.49022	0.558379	0.504473	0.454684
FAM195A	889	4.59818e-21	2.94556e-20	0.424136	0.456998	0.461483	0.599611	0.423736	0.495529	0.492847	0.509066	0.486935	0.658863	0.427589	0.28768	0.533356	0.536658	0.449121	0.399587	0.645833	0.577307	0.484804
EIF1	889	2.14688e-06	5.02757e-06	0.275684	0.557299	0.161856	0.221384	0.306634	0.328738	0.154539	0.652369	0.563466	0.366084	0.461099	0.450305	0.109044	0.189241	0.308493	0.0723829	0.275362	0.380367	0.4128
NFU1	890	3.16821e-24	2.42053e-23	0.477369	0.606405	0.515892	0.633398	0.594644	0.636019	0.599283	0.562117	0.619172	0.732945	0.529894	0.583387	0.566378	0.55274	0.655964	0.524415	0.612047	0.577542	0.581318
PSMC2	890	4.71131e-10	1.46476e-09	0.615939	0.556386	0.626479	0.667741	0.56044	0.649668	0.615015	0.643874	0.652192	0.51604	0.523883	0.544163	0.642111	0.65985	0.656323	0.608574	0.684579	0.666219	0.630556
DNAJC9	890	8.08013e-10	2.46395e-09	0.418432	0.543849	0.426047	0.428184	0.594005	0.613178	0.511748	0.320194	0.598991	0.621098	0.345532	0.545636	0.615622	0.486321	0.639696	0.575034	0.491531	0.645527	0.352179
ZNF219	891	1.28176e-22	8.96381e-22	0.559996	0.511677	0.609541	0.582929	0.494576	0.425955	0.587943	0.459969	0.476061	0.622502	0.456551	0.407777	0.619233	0.622406	0.374947	0.506319	0.569928	0.533216	0.421841
C4orf27	891	6.85357e-20	4.08163e-19	0.660756	0.49493	0.616234	0.573618	0.585128	0.620197	0.636678	0.478323	0.604784	0.662818	0.517943	0.521246	0.704489	0.667475	0.62066	0.670696	0.652899	0.59967	0.493954
RBL2	891	1.52306e-11	5.25372e-11	0.579677	0.576655	0.597247	0.571087	0.552841	0.549315	0.601447	0.539869	0.573469	0.617761	0.514202	0.577245	0.602522	0.612927	0.554073	0.549001	0.577966	0.567232	0.56506
CNIH1	891	7.80098e-09	2.21306e-08	0.523044	0.506617	0.593171	0.529064	0.630778	0.43017	0.615802	0.468712	0.506141	0.560584	0.622137	0.649964	0.608822	0.643969	0.452729	0.562448	0.490172	0.567349	0.457053
CFAP36	892	2.3011e-26	1.97267e-25	0.476787	0.603471	0.530495	0.57242	0.528032	0.543134	0.555214	0.545177	0.573312	0.730403	0.522004	0.542888	0.548356	0.580458	0.603488	0.330303	0.562409	0.589689	0.55915
ABCD4	892	5.80754e-25	4.6301e-24	0.588125	0.524511	0.647262	0.533668	0.530703	0.421429	0.647499	0.520978	0.490092	0.635549	0.583067	0.594639	0.617689	0.64763	0.384199	0.568974	0.532994	0.408404	0.467102
PHC1	893	1.6913e-23	1.24097e-22	0.609751	0.57342	0.619193	0.592962	0.577597	0.561725	0.632617	0.563412	0.589596	0.637677	0.559823	0.58028	0.6294	0.634501	0.584212	0.590289	0.592754	0.572222	0.529139
ELAVL4	893	1.13098e-20	7.06767e-20	0.536837	0.506593	0.5375	0.535552	0.512663	0.390885	0.5375	0.452071	0.465684	0.536361	0.501613	0.493238	0.5375	0.5375	0.289683	0.529236	0.52663	0.0338041	0.334069
SLC15A2	894	1.13098e-20	7.06767e-20	0.536837	0.522174	0.536202	0.534823	0.531607	0.525678	0.5375	0.463574	0.449408	0.5375	0.519167	0.509249	0.536067	0.5375	0.518011	0.533299	0.525996	0.5375	0.505256
EIF2B2	894	2.68603e-20	1.63549e-19	0.600334	0.533879	0.623204	0.563639	0.611725	0.509524	0.630825	0.514008	0.533655	0.628081	0.583041	0.602074	0.628556	0.630043	0.519342	0.587156	0.597011	0.545598	0.500245
ZNF549	894	8.82213e-13	3.34056e-12	0.555631	0.53702	0.562711	0.549196	0.544746	0.535694	0.562282	0.557072	0.554984	0.561158	0.544761	0.542861	0.561722	0.56624	0.531456	0.546952	0.541259	0.523399	0.531563
ARNT2	895	8.03229e-26	6.68524e-25	0.625994	0.54431	0.641546	0.521276	0.540226	0.602201	0.652909	0.454073	0.472303	0.663294	0.483369	0.489565	0.647844	0.65429	0.569223	0.595523	0.598234	0.627213	0.585512
TCF25	895	4.70622e-21	3.01019e-20	0.667033	0.453555	0.716007	0.440053	0.487772	0.58615	0.733959	0.414426	0.435856	0.739195	0.504965	0.50475	0.659622	0.737949	0.443224	0.558902	0.471943	0.623423	0.631264
RCN1	895	5.3681e-12	1.92785e-11	0.485544	0.478809	0.439714	0.382988	0.451767	0.557766	0.460554	0.425017	0.455411	0.331921	0.449397	0.469881	0.467889	0.463455	0.53738	0.365014	0.282111	0.689925	0.538126
HLA-E	895	2.23358e-06	5.22554e-06	0.460707	0.530578	0.45783	0.423446	0.441911	0.497882	0.483685	0.559697	0.54365	0.411335	0.497908	0.533926	0.430889	0.518441	0.521166	0.406061	0.449638	0.572081	0.54695
MAF1	896	3.41131e-32	4.01496e-31	0.51373	0.586672	0.485945	0.498278	0.525061	0.475374	0.556148	0.497904	0.538587	0.755985	0.532367	0.517286	0.508444	0.603931	0.462101	0.499897	0.499072	0.597363	0.443845
ARL17A	896	5.79086e-09	1.65787e-08	0.563046	0.556462	0.55625	0.555878	0.575014	0.514106	0.573784	0.554243	0.550957	0.566976	0.558449	0.574488	0.565778	0.568621	0.497857	0.584315	0.53793	0.504449	0.472032
AMMECR1	897	0.000357405	0.000692938	0.436351	0.55958	0.500654	0.501867	0.555948	0.498816	0.496276	0.52765	0.545259	0.530244	0.5425	0.545815	0.548178	0.536422	0.457268	0.55501	0.526019	0.562288	0.472495
NUDT2	898	9.31249e-16	4.2989e-15	0.479292	0.587806	0.520194	0.638488	0.569535	0.572688	0.521915	0.470007	0.52253	0.654008	0.502323	0.53116	0.563933	0.570261	0.585823	0.537603	0.647147	0.613606	0.559423
EPDR1	898	5.34909e-13	2.05877e-12	0.536734	0.459791	0.608575	0.642152	0.537684	0.535867	0.598904	0.552011	0.559899	0.634022	0.49617	0.440805	0.657222	0.639757	0.576251	0.488223	0.619248	0.683098	0.477233
NUCB1	898	1.57048e-06	3.71805e-06	0.541305	0.526143	0.576842	0.519905	0.48975	0.475332	0.55924	0.599122	0.594189	0.480473	0.501454	0.518068	0.570533	0.586208	0.463698	0.486897	0.544973	0.61742	0.480447
SRGAP2C	899	2.80791e-18	1.51293e-17	0.623213	0.600517	0.643297	0.445779	0.579153	0.490338	0.599459	0.5375	0.56377	0.692505	0.472225	0.45079	0.660156	0.702123	0.586528	0.624415	0.51207	0.679284	0.491857
INO80B	899	8.96184e-11	2.92719e-10	0.544005	0.524027	0.546135	0.531595	0.534795	0.530828	0.544822	0.531152	0.517597	0.552993	0.545603	0.536898	0.543822	0.548192	0.522098	0.543165	0.54221	0.544821	0.524891
RPAP3	900	2.7611e-23	2.00671e-22	0.590721	0.507468	0.615922	0.569527	0.550816	0.596456	0.63821	0.549369	0.565014	0.621928	0.523369	0.537033	0.626333	0.609456	0.583307	0.590393	0.581884	0.632439	0.555882
RNF126	900	9.61574e-21	6.02691e-20	0.532899	0.566093	0.492572	0.632006	0.674511	0.629637	0.572822	0.560225	0.639631	0.716119	0.602163	0.656268	0.606467	0.58358	0.673669	0.663636	0.638179	0.681638	0.603649
BRI3BP	900	1.01792e-09	3.08672e-09	0.486251	0.514964	0.523128	0.488839	0.55174	0.594338	0.540739	0.401312	0.52928	0.558951	0.482943	0.513757	0.600622	0.562354	0.612167	0.548726	0.536639	0.578861	0.486383
GLA	901	2.79518e-10	8.81549e-10	0.484825	0.556513	0.503613	0.561561	0.558571	0.551011	0.51966	0.547094	0.580793	0.443512	0.524938	0.556932	0.5359	0.501842	0.54594	0.560675	0.566214	0.561911	0.521351
TMEM183A	902	4.35362e-32	5.10264e-31	0.56834	0.562171	0.574799	0.511161	0.626563	0.482046	0.598398	0.52621	0.575226	0.77101	0.558723	0.539637	0.654333	0.572192	0.459292	0.615737	0.507246	0.559463	0.439869
RCC2	902	1.84031e-21	1.20453e-20	0.515988	0.580827	0.610014	0.47283	0.61613	0.48352	0.601469	0.579499	0.640223	0.674656	0.545239	0.623797	0.645533	0.631503	0.404912	0.617114	0.5113	0.585028	0.340986
CUL1	903	7.42695e-17	3.65791e-16	0.587962	0.57279	0.629116	0.563158	0.615158	0.658735	0.633291	0.551585	0.593615	0.651271	0.556738	0.588254	0.679933	0.608513	0.632827	0.599208	0.591078	0.649058	0.601144
CAMK1	903	1.04578e-09	3.16779e-09	0.481402	0.514922	0.520627	0.547755	0.53196	0.552166	0.554244	0.437849	0.478636	0.579379	0.478369	0.526131	0.532233	0.52354	0.601717	0.475895	0.535168	0.586252	0.572985
AKAP7	904	9.9251e-25	7.82037e-24	0.585816	0.486131	0.631391	0.601857	0.476278	0.608555	0.631521	0.563113	0.559464	0.637712	0.486401	0.493005	0.638467	0.614218	0.553594	0.438705	0.560371	0.413465	0.591503
MAEA	904	2.79462e-15	1.2421e-14	0.617628	0.577182	0.613305	0.582632	0.559761	0.562002	0.619477	0.567434	0.571799	0.629096	0.544202	0.574246	0.621178	0.609996	0.554633	0.547521	0.597736	0.572222	0.520153
ARID1A	904	3.4445e-15	1.52092e-14	0.563456	0.572037	0.616868	0.502677	0.583361	0.510534	0.610905	0.601329	0.653027	0.66852	0.507323	0.586297	0.638111	0.667093	0.442465	0.651067	0.512726	0.466573	0.501089
ANO6	904	7.53247e-12	2.66427e-11	0.53584	0.514922	0.603397	0.505791	0.560046	0.587562	0.585476	0.484731	0.532055	0.594924	0.536312	0.550224	0.613233	0.605559	0.594422	0.533488	0.529891	0.645339	0.56939
WSB2	905	4.54775e-32	5.32276e-31	0.499079	0.490783	0.593785	0.399644	0.339995	0.530267	0.549171	0.389681	0.4998	0.70203	0.273076	0.302416	0.644944	0.557109	0.532734	0.407352	0.498596	0.332439	0.413072
DAP	905	1.64088e-26	1.4175e-25	0.503121	0.550188	0.499195	0.284526	0.587622	0.502194	0.435195	0.413122	0.508238	0.725344	0.560248	0.521471	0.509856	0.583097	0.521778	0.534797	0.393139	0.706756	0.398775
PRRT2	905	1.38021e-10	4.4572e-10	0.513013	0.53148	0.550946	0.56861	0.517326	0.553198	0.550197	0.567212	0.582046	0.548358	0.469282	0.505065	0.526022	0.529066	0.577436	0.485658	0.52885	0.558828	0.537173
FAM215B	906	1.9393e-20	1.19028e-19	0.629096	0.475785	0.626384	0.44979	0.603127	0.326543	0.639889	0.5004	0.49051	0.631462	0.569778	0.587374	0.635478	0.63905	0.275799	0.619783	0.412523	0.18145	0.381836
ZNF264	906	2.5455e-12	9.32245e-12	0.582377	0.547785	0.588501	0.575642	0.56439	0.554208	0.604806	0.588131	0.591467	0.606859	0.573785	0.556492	0.600478	0.601842	0.564137	0.562913	0.550136	0.556144	0.563072
SLC27A5	907	4.72417e-32	5.51775e-31	0.561433	0.470401	0.569012	0.623343	0.466055	0.553385	0.610483	0.596634	0.593137	0.691931	0.495062	0.416047	0.600044	0.625539	0.493916	0.563722	0.622826	0.663771	0.564869
LYRM7	907	5.78298e-30	6.06512e-29	0.622574	0.56724	0.633369	0.620364	0.587704	0.473159	0.662423	0.621481	0.629402	0.7073	0.552482	0.554391	0.677789	0.673169	0.473855	0.591615	0.616531	0.485428	0.486029
FKBP10	907	7.83972e-12	2.77061e-11	0.48932	0.515834	0.538607	0.376182	0.364349	0.416549	0.552909	0.527914	0.507724	0.494615	0.362589	0.370286	0.527356	0.556918	0.479486	0.360761	0.349774	0.635311	0.466667
IDH3G	907	5.17068e-11	1.7138e-10	0.589021	0.578527	0.62351	0.65231	0.586657	0.546304	0.625759	0.598168	0.610438	0.619403	0.555434	0.598087	0.591644	0.650011	0.608959	0.606181	0.674026	0.62274	0.603486
GTPBP2	907	1.29901e-09	3.9012e-09	0.5402	0.544573	0.552466	0.523813	0.534666	0.544767	0.558179	0.546421	0.541458	0.560681	0.521578	0.53662	0.560622	0.555975	0.543557	0.525241	0.546513	0.539925	0.529303
LCMT1	908	9.77659e-24	7.28125e-23	0.557068	0.570706	0.550146	0.653309	0.547811	0.525422	0.591779	0.543925	0.55575	0.688506	0.422323	0.450763	0.617756	0.626471	0.554899	0.447693	0.661368	0.529732	0.488426
APLP2	908	8.02778e-12	2.83055e-11	0.494937	0.558178	0.662188	0.560465	0.291109	0.603869	0.652347	0.519385	0.488561	0.281224	0.343874	0.436638	0.599111	0.503268	0.664417	0.402841	0.520879	0.738677	0.621051
MRC2	908	7.40158e-11	2.43028e-10	0.464833	0.483663	0.51405	0.396136	0.392822	0.58887	0.561924	0.413446	0.362883	0.504025	0.421454	0.479714	0.515567	0.556739	0.605578	0.468922	0.268139	0.625942	0.586057
ZFC3H1	909	4.86081e-11	1.61586e-10	0.586479	0.570866	0.59606	0.524142	0.512949	0.53923	0.60501	0.560557	0.560378	0.598243	0.510248	0.533818	0.606533	0.60091	0.506363	0.496608	0.540987	0.538041	0.496187
AKAP8L	910	6.83211e-24	5.12454e-23	0.644932	0.526467	0.658293	0.602202	0.527569	0.534877	0.663758	0.542919	0.540301	0.65557	0.508644	0.503278	0.646978	0.664982	0.509505	0.464308	0.599796	0.547622	0.527723
PIGK	910	1.04634e-16	5.11604e-16	0.58964	0.565425	0.607191	0.580656	0.57793	0.57446	0.600927	0.570518	0.604184	0.531647	0.551445	0.586719	0.624056	0.597226	0.562606	0.597503	0.581658	0.572434	0.528431
TMEM106B	910	1.63759e-15	7.40143e-15	0.623992	0.50143	0.684893	0.689465	0.411093	0.551017	0.655502	0.523236	0.507968	0.616508	0.44641	0.391514	0.632944	0.648057	0.57062	0.510554	0.613338	0.413089	0.580256
SRGAP2B	910	4.4976e-13	1.74219e-12	0.56156	0.586343	0.5977	0.393172	0.494732	0.4346	0.57115	0.586537	0.595886	0.64277	0.33773	0.362985	0.633044	0.649023	0.453821	0.476877	0.364946	0.581662	0.317729
RP11-708J19.1	911	3.56664e-05	7.53758e-05	0.514678	0.546078	0.549572	0.547636	0.534999	0.496851	0.541006	0.529013	0.536056	0.539389	0.537473	0.541038	0.538889	0.54316	0.50024	0.524828	0.540716	0.503955	0.465686
SMIM15	912	5.57354e-32	6.47391e-31	0.521227	0.556297	0.544067	0.55578	0.512908	0.510597	0.633383	0.467365	0.461978	0.762429	0.491631	0.472486	0.592033	0.65219	0.500772	0.517992	0.533333	0.575895	0.490904
FOXO6	913	2.51325e-20	1.53306e-19	0.529167	0.508761	0.528528	0.528492	0.526618	0.514334	0.529167	0.517791	0.522573	0.529167	0.521693	0.523698	0.529167	0.52774	0.499587	0.509625	0.514878	0.523517	0.489679
CDK4	913	4.09601e-17	2.04788e-16	0.410485	0.443275	0.467281	0.088234	0.603086	0.00236711	0.477333	0.309305	0.474165	0.722952	0.436082	0.519253	0.634111	0.47354	0.000346113	0.699793	0.127038	0.00381356	0.000108932
FHDC1	913	1.28165e-14	5.44929e-14	0.54567	0.525809	0.561343	0.474471	0.56074	0.54701	0.542046	0.553272	0.55588	0.565466	0.546809	0.551347	0.563689	0.563634	0.529872	0.55396	0.549185	0.554614	0.515741
WAPL	913	9.93484e-12	3.47822e-11	0.587033	0.593717	0.59999	0.524914	0.516939	0.639466	0.620363	0.453681	0.551044	0.650159	0.467074	0.51144	0.645644	0.653077	0.635064	0.525517	0.524094	0.670904	0.592484
PCDHB6	913	2.9965e-11	1.00865e-10	0.52748	0.500823	0.529167	0.523813	0.528317	0.515476	0.527382	0.522895	0.52266	0.529167	0.528147	0.529167	0.529167	0.529167	0.526078	0.529167	0.501042	0.494044	0.519281
EFEMP2	914	4.90471e-23	3.51015e-22	0.551999	0.509528	0.599285	0.440231	0.286039	0.510908	0.609415	0.446898	0.488727	0.595886	0.288174	0.312859	0.571089	0.595216	0.565948	0.350551	0.325	0.596375	0.537527
PRSS35	914	2.51325e-20	1.53306e-19	0.529167	0.493242	0.529167	0.519079	0.518121	0.52745	0.52649	0.522964	0.520346	0.528046	0.518493	0.525835	0.527756	0.52774	0.527583	0.440134	0.486617	0.529167	0.529167
PPME1	914	8.40723e-11	2.7519e-10	0.583529	0.584443	0.601776	0.599908	0.572376	0.593113	0.622175	0.606672	0.616153	0.602719	0.527465	0.56039	0.619744	0.633861	0.578501	0.533023	0.559851	0.583451	0.546378
BRD2	915	7.19488e-32	8.32275e-31	0.632578	0.507139	0.622856	0.517951	0.457939	0.571262	0.687788	0.539366	0.543111	0.766773	0.446046	0.496588	0.638956	0.668059	0.579526	0.439566	0.471286	0.568785	0.604194
PIGV	915	0.000441498	0.000849624	0.509135	0.538271	0.522132	0.530295	0.514838	0.519477	0.525225	0.538122	0.536578	0.515422	0.50898	0.513847	0.527611	0.525786	0.527596	0.517407	0.530752	0.532674	0.537527
SLF2	916	4.68368e-23	3.35624e-22	0.617628	0.543774	0.671226	0.516883	0.455574	0.61268	0.682279	0.37212	0.502157	0.687888	0.364911	0.513398	0.672711	0.672619	0.559318	0.544938	0.559013	0.563277	0.486656
APOL4	916	2.51325e-20	1.53306e-19	0.529167	0.515957	0.528558	0.529167	0.525041	0.518279	0.529167	0.520075	0.509977	0.529167	0.527128	0.523842	0.526367	0.529167	0.524441	0.524931	0.526336	0.514454	0.522685
TMEM31	916	7.2355e-09	2.05748e-08	0.52644	0.521562	0.527888	0.528481	0.527495	0.528288	0.527396	0.518839	0.524852	0.528046	0.528112	0.523626	0.527756	0.522035	0.525812	0.522882	0.529167	0.529167	0.525926
SV2A	917	8.83875e-20	5.23614e-19	0.572137	0.497987	0.637681	0.549482	0.427162	0.551869	0.659036	0.471967	0.495303	0.650388	0.377642	0.375216	0.683356	0.662219	0.570447	0.53354	0.49837	0.500235	0.555229
OFD1	917	1.59489e-15	7.22008e-15	0.621586	0.488685	0.658665	0.666974	0.597159	0.554748	0.634535	0.553528	0.551574	0.648323	0.598262	0.618247	0.684878	0.672496	0.554899	0.554821	0.673732	0.481733	0.614733
FMNL2	917	4.70069e-13	1.81835e-12	0.544236	0.53529	0.580072	0.519646	0.585957	0.591321	0.659106	0.608504	0.561917	0.626907	0.595177	0.536818	0.636911	0.526954	0.600213	0.463085	0.543116	0.555461	0.63622
C1orf174	917	3.09183e-11	1.03991e-10	0.465762	0.552911	0.485698	0.520882	0.559836	0.55834	0.510048	0.579516	0.622295	0.623579	0.48266	0.523931	0.551433	0.537376	0.535157	0.522917	0.550204	0.60299	0.43091
ARPP21	918	2.92261e-20	1.77505e-19	0.532997	0.488027	0.533333	0.527278	0.47621	0.425997	0.533333	0.485549	0.492067	0.533333	0.499663	0.45088	0.533333	0.533333	0.388924	0.467355	0.53048	0.471469	0.423094
PCDHGA1	918	4.83782e-16	2.26177e-15	0.532312	0.511465	0.532709	0.526749	0.531702	0.529014	0.533333	0.522222	0.512126	0.533333	0.53133	0.523581	0.530511	0.531896	0.523775	0.524931	0.522418	0.521798	0.530283
ENO2	918	3.13032e-11	1.05243e-10	0.541487	0.48038	0.565117	0.571341	0.389777	0.578115	0.591596	0.551875	0.551548	0.577331	0.304326	0.385004	0.591222	0.571945	0.598589	0.109366	0.604348	0.464548	0.566231
ACKR3	919	2.96646e-20	1.80039e-19	0.532991	0.513911	0.533333	0.533333	0.525625	0.527173	0.533333	0.500682	0.512335	0.533333	0.523723	0.524443	0.533333	0.533333	0.523669	0.533333	0.524774	0.533333	0.516449
ZDHHC23	919	3.79693e-08	1.02373e-07	0.515061	0.506598	0.527888	0.527121	0.526577	0.521352	0.528274	0.528085	0.514048	0.525803	0.528041	0.528026	0.523522	0.523461	0.521166	0.524828	0.520539	0.529167	0.52598
TCEAL2	920	2.96646e-20	1.80039e-19	0.532991	0.472498	0.533333	0.523921	0.420595	0.51358	0.533333	0.520603	0.528932	0.533333	0.380053	0.394612	0.533333	0.533333	0.510517	0.373967	0.521875	0.332957	0.457298
POMT2	920	5.43791e-15	2.37683e-14	0.566189	0.55443	0.576711	0.547118	0.540919	0.532074	0.582715	0.49729	0.522878	0.581638	0.508652	0.532274	0.577467	0.580526	0.519888	0.557231	0.552174	0.571704	0.512854
TMEM107	921	2.45691e-10	7.78068e-10	0.503498	0.590119	0.565932	0.598591	0.582898	0.638642	0.595412	0.524761	0.636691	0.629467	0.437518	0.584797	0.609	0.639286	0.643171	0.546574	0.570154	0.66097	0.548339
TAF13	922	9.54848e-32	1.1e-30	0.572219	0.517927	0.612389	0.573661	0.539655	0.536448	0.609668	0.536469	0.538692	0.666578	0.551046	0.540643	0.6152	0.619969	0.504606	0.575	0.539674	0.617232	0.541612
SCAMP2	922	5.68635e-20	3.40092e-19	0.603243	0.540425	0.638184	0.583366	0.565008	0.610257	0.650422	0.514519	0.525887	0.60422	0.556578	0.556879	0.633622	0.647394	0.595341	0.559298	0.606386	0.664407	0.578268
INTU	922	1.29288e-16	6.29048e-16	0.568878	0.518783	0.57578	0.514162	0.574728	0.523034	0.581654	0.522512	0.528384	0.572775	0.546161	0.560013	0.578256	0.575146	0.461901	0.570007	0.498958	0.559134	0.478404
MDC1	922	2.09329e-16	1.002e-15	0.591428	0.570255	0.600845	0.578746	0.601917	0.605911	0.60905	0.525324	0.608299	0.596045	0.582606	0.598994	0.633233	0.615465	0.613019	0.621677	0.62466	0.583639	0.498339
GINS1	922	2.12546e-15	9.50958e-15	0.516618	0.540877	0.566224	0.547539	0.591544	0.592774	0.584696	0.454329	0.597199	0.600018	0.400762	0.547773	0.613444	0.590162	0.595367	0.582541	0.572147	0.608616	0.481481
AATK	922	1.31238e-09	3.93784e-09	0.52959	0.502163	0.532045	0.529296	0.527433	0.528253	0.531535	0.522938	0.518319	0.532203	0.531277	0.527892	0.527644	0.533333	0.525266	0.528994	0.530435	0.527401	0.520643
TPM4	922	1.60482e-09	4.78973e-09	0.160376	0.536211	0.126389	0.162014	0.631009	0.611323	0.187886	0.504499	0.621503	0.546081	0.548245	0.644001	0.238378	0.142565	0.694835	0.555337	0.136639	0.68597	0.405447
TOPORS-AS1	923	1.21263e-31	1.39271e-30	0.55239	0.501091	0.615892	0.550615	0.557654	0.582724	0.616217	0.468746	0.463518	0.641667	0.532606	0.554472	0.623133	0.619474	0.466267	0.568905	0.542527	0.604708	0.54085
SIPA1L1	923	2.8297e-25	2.29951e-24	0.608268	0.508691	0.635256	0.61087	0.515715	0.586268	0.660287	0.475017	0.475	0.672228	0.554149	0.556178	0.636022	0.658199	0.618983	0.642045	0.541486	0.581497	0.575
PRPF18	923	7.5689e-16	3.50649e-15	0.548177	0.566004	0.583353	0.548478	0.583503	0.579776	0.583481	0.484237	0.543693	0.611926	0.572482	0.570169	0.583056	0.595856	0.579832	0.5677	0.565263	0.598211	0.555991
KIF1BP	923	8.09499e-10	2.46759e-09	0.56407	0.540839	0.581089	0.544009	0.56456	0.589452	0.584612	0.441888	0.509151	0.562041	0.511099	0.563488	0.589067	0.59863	0.602849	0.557404	0.562002	0.572505	0.58524
HPRT1	923	1.6563e-08	4.59511e-08	0.386609	0.556194	0.430108	0.56848	0.595378	0.593383	0.5142	0.549693	0.580211	0.524258	0.575248	0.605325	0.513778	0.51934	0.56873	0.570833	0.580752	0.54016	0.428077
ERF	924	6.86488e-19	3.81976e-18	0.587875	0.45127	0.60941	0.491149	0.496275	0.511282	0.617271	0.501295	0.523469	0.640095	0.526844	0.534501	0.617733	0.622462	0.465415	0.546694	0.517301	0.651318	0.493464
TMEM126A	924	1.12902e-15	5.17922e-15	0.533274	0.561305	0.479197	0.677342	0.637711	0.62655	0.53457	0.539059	0.584569	0.698499	0.571862	0.55722	0.5744	0.573405	0.646353	0.562741	0.689538	0.662476	0.59695
SNHG7	925	1.24291e-31	1.42213e-30	0.534083	0.484603	0.578316	0.59402	0.343332	0.506887	0.571768	0.519121	0.580037	0.768388	0.246667	0.24674	0.645478	0.611107	0.490043	0.144112	0.633243	0.609722	0.58652
IPO9	925	1.03948e-19	6.11073e-19	0.574625	0.499135	0.636705	0.492088	0.51842	0.489881	0.640247	0.431476	0.542258	0.641367	0.366613	0.424335	0.690956	0.609277	0.43565	0.567045	0.507654	0.449623	0.41024
MFGE8	925	1.31952e-11	4.57219e-11	0.439505	0.527563	0.51719	0.24382	0.425666	0.533887	0.491105	0.336929	0.388648	0.414062	0.397207	0.452739	0.451544	0.525258	0.489949	0.494112	0.196966	0.639007	0.470343
TMTC2	925	2.11314e-08	5.81563e-08	0.491243	0.521068	0.533439	0.449957	0.559203	0.513552	0.529975	0.54303	0.543337	0.537129	0.554796	0.560336	0.537767	0.534265	0.509452	0.546436	0.547192	0.526389	0.535566
HIST1H2AG	926	3.46455e-23	2.505e-22	0.564352	0.543468	0.569455	0.561955	0.562833	0.558347	0.564095	0.538327	0.555811	0.568415	0.549282	0.554795	0.560178	0.564679	0.557814	0.564446	0.556182	0.570833	0.531618
CSNK1G3	926	2.57423e-14	1.07471e-13	0.559398	0.588859	0.570154	0.463083	0.538091	0.510929	0.606071	0.54931	0.559316	0.651748	0.558599	0.559303	0.561122	0.585973	0.507774	0.553874	0.519158	0.477166	0.504248
AEN	927	5.30438e-13	2.04249e-12	0.557062	0.494272	0.55159	0.464378	0.467917	0.590975	0.574972	0.505845	0.516614	0.593026	0.388475	0.436422	0.589489	0.582884	0.584957	0.412362	0.536277	0.60532	0.548148
HECA	927	1.216e-10	3.9435e-10	0.534154	0.541535	0.559762	0.536701	0.569861	0.534288	0.55801	0.505044	0.527766	0.57357	0.558138	0.570169	0.547822	0.549214	0.547311	0.558299	0.515308	0.549011	0.514161
ANXA7	927	4.06719e-09	1.1776e-08	0.497333	0.556104	0.511373	0.510784	0.379405	0.62039	0.525843	0.465474	0.484882	0.533369	0.376879	0.350144	0.568489	0.557862	0.637593	0.387707	0.545063	0.655367	0.621405
RP4-591C20.9	927	0.000376445	0.000728679	0.513893	0.518576	0.517718	0.511059	0.512568	0.508313	0.519077	0.503391	0.514518	0.51973	0.503112	0.508971	0.516667	0.519429	0.496805	0.50823	0.504348	0.509204	0.504684
ASAP2	928	5.35508e-13	2.06061e-12	0.438782	0.581885	0.456944	0.410114	0.546873	0.639272	0.49388	0.432814	0.426453	0.588983	0.454645	0.522333	0.550067	0.544811	0.631936	0.57209	0.396626	0.598093	0.529657
PPIF	928	1.29248e-12	4.83647e-12	0.556147	0.470142	0.564065	0.497323	0.490939	0.606056	0.59473	0.344939	0.523887	0.620516	0.321303	0.390805	0.625556	0.602212	0.564031	0.479442	0.535417	0.648093	0.484641
CHCHD2	928	1.71206e-10	5.4847e-10	0.109599	0.613873	0.0253724	0.53791	0.323613	0.438372	0.0968943	0.304993	0.585299	0.698499	0.106773	0.249767	0.143511	0.115117	0.402529	0.339876	0.555933	0.499576	0.248965
PRKD1	928	1.96667e-10	6.27178e-10	0.551222	0.536625	0.563667	0.525227	0.547159	0.551329	0.570545	0.563105	0.567397	0.568503	0.537021	0.546659	0.566222	0.566038	0.533679	0.547314	0.514855	0.563606	0.501198
PCDHGA5	928	4.61847e-07	1.13884e-06	0.527792	0.511465	0.529469	0.521038	0.53162	0.518342	0.526138	0.508146	0.499548	0.524294	0.531188	0.528754	0.529067	0.524708	0.518344	0.533333	0.521784	0.518267	0.52707
SRSF9	929	1.34564e-31	1.53409e-30	0.504245	0.581306	0.474713	0.696168	0.577685	0.532973	0.512043	0.330939	0.436787	0.821001	0.556259	0.626688	0.562956	0.447731	0.616946	0.550895	0.669361	0.704496	0.42293
UBL7	929	1.36811e-22	9.54394e-22	0.590732	0.567654	0.613919	0.581714	0.612602	0.627506	0.638912	0.54107	0.514753	0.679326	0.600745	0.598851	0.604667	0.643958	0.609878	0.642183	0.520969	0.624718	0.624564
TCF7L2	929	1.52744e-21	1.00443e-20	0.603151	0.548363	0.622504	0.498257	0.458666	0.553315	0.62623	0.453672	0.485778	0.637818	0.479406	0.527452	0.616833	0.621586	0.497484	0.542045	0.555231	0.64355	0.56909
SEPT2	929	5.29191e-20	3.17063e-19	0.752749	0.538972	0.720889	0.691116	0.555995	0.591154	0.719056	0.585821	0.546434	0.682945	0.565204	0.514835	0.680467	0.715881	0.562354	0.647039	0.617006	0.721069	0.58317
DCAF13	929	9.83433e-13	3.71299e-12	0.600378	0.529167	0.612092	0.629275	0.610916	0.52401	0.653218	0.622299	0.625444	0.602595	0.582624	0.575512	0.644844	0.644115	0.494529	0.622917	0.62543	0.612971	0.505583
ERCC4	930	4.14626e-11	1.38406e-10	0.543707	0.519766	0.579202	0.59294	0.529867	0.50969	0.60137	0.486708	0.517615	0.582177	0.508059	0.529526	0.5903	0.605121	0.508719	0.564084	0.618886	0.520033	0.509995
ATP1B3	930	1.84296e-09	5.47143e-09	0.367807	0.505126	0.374769	0.566645	0.574565	0.627713	0.437788	0.494802	0.509743	0.163453	0.513635	0.552083	0.423556	0.429874	0.683174	0.642321	0.508514	0.55678	0.583442
RMDN3	930	2.26078e-07	5.72635e-07	0.567824	0.498232	0.561634	0.564929	0.427433	0.567303	0.589896	0.483265	0.517902	0.563859	0.350284	0.402029	0.574556	0.574191	0.562913	0.495076	0.544611	0.609746	0.599891
UBTD2	931	1.5115e-31	1.72027e-30	0.574174	0.589917	0.622766	0.533323	0.644114	0.610742	0.613435	0.542399	0.595198	0.708439	0.611986	0.617421	0.6346	0.609973	0.609318	0.645248	0.565489	0.606497	0.555065
FBXO22	931	8.21876e-19	4.56105e-18	0.570722	0.516267	0.610306	0.53125	0.495045	0.637016	0.627368	0.530121	0.538466	0.66318	0.479326	0.451554	0.632944	0.648214	0.643038	0.437001	0.537251	0.604496	0.606808
ZNF440	931	6.26952e-13	2.39878e-12	0.55402	0.53322	0.559833	0.540307	0.526264	0.550346	0.55905	0.553903	0.546138	0.560664	0.537465	0.539889	0.560622	0.562084	0.52918	0.541701	0.531069	0.538136	0.533932
C9orf78	932	1.51164e-31	1.72027e-30	0.513095	0.57072	0.58434	0.540798	0.483401	0.4364	0.582982	0.535634	0.529906	0.754838	0.498475	0.52852	0.639911	0.625708	0.404207	0.493371	0.565738	0.472764	0.429657
OS9	932	1.80401e-20	1.10926e-19	0.582774	0.530502	0.663562	0.173521	0.493142	0.0101467	0.621866	0.61521	0.568746	0.451359	0.509707	0.548087	0.650011	0.618351	0.012926	0.435296	0.205163	0.0490584	0.0085512
OXSR1	932	4.03859e-07	1.00334e-06	0.519195	0.573161	0.565046	0.493048	0.569413	0.564673	0.524635	0.57039	0.598078	0.583801	0.529291	0.590984	0.591811	0.560074	0.566653	0.515306	0.506363	0.534557	0.535349
SNX6	933	1.76087e-31	1.99715e-30	0.516949	0.549379	0.668664	0.505759	0.578827	0.522321	0.645946	0.529167	0.549748	0.746875	0.568839	0.558854	0.713289	0.699349	0.488019	0.499449	0.475	0.545998	0.532979
C9orf69	933	9.32677e-29	9.17114e-28	0.581682	0.575658	0.612802	0.53437	0.588703	0.562832	0.616625	0.547768	0.570129	0.656833	0.519574	0.572414	0.595978	0.630975	0.546512	0.59146	0.520788	0.609746	0.519227
TWIST1	933	9.72004e-06	2.15017e-05	0.232339	0.508286	0.355556	0.352504	0.529894	0.471387	0.393929	0.466121	0.483838	0.493785	0.531064	0.531034	0.408178	0.383827	0.491933	0.528926	0.342618	0.479284	0.422331
FAM229B	934	1.77452e-31	2.00884e-30	0.39541	0.56266	0.548078	0.556013	0.494834	0.445473	0.554089	0.462832	0.416371	0.737712	0.478404	0.359016	0.570933	0.594811	0.461581	0.543492	0.525	0.51097	0.442865
GNAQ	934	2.42802e-29	2.46369e-28	0.62889	0.513619	0.717723	0.565825	0.532164	0.610687	0.672948	0.53606	0.494468	0.758881	0.538883	0.481322	0.732667	0.724079	0.666853	0.653409	0.537636	0.459557	0.623965
MRPL44	934	9.27159e-22	6.17154e-21	0.626733	0.581377	0.635437	0.624665	0.563676	0.565725	0.647344	0.551022	0.550331	0.664583	0.54766	0.533639	0.648222	0.662601	0.550319	0.517114	0.641576	0.531497	0.539052
HSD17B12	934	1.40796e-07	3.62897e-07	0.557698	0.442278	0.600654	0.521276	0.590701	0.588801	0.632406	0.459305	0.449391	0.426289	0.632287	0.574641	0.616533	0.590993	0.584398	0.587982	0.471875	0.675282	0.620316
SAMD8	934	1.62223e-07	4.15643e-07	0.558255	0.523453	0.570018	0.533781	0.416952	0.546456	0.580628	0.409859	0.39285	0.587756	0.409043	0.403125	0.595467	0.578055	0.56857	0.447865	0.500883	0.562218	0.597113
KLHL28	935	5.97215e-24	4.49552e-23	0.577586	0.550165	0.596332	0.562446	0.541769	0.514189	0.596086	0.560472	0.551122	0.588824	0.529734	0.546794	0.589689	0.596024	0.485703	0.4625	0.566803	0.455838	0.503649
MRPS22	935	3.7829e-14	1.56152e-13	0.573229	0.579863	0.613174	0.599115	0.583428	0.552021	0.617313	0.577488	0.578914	0.576748	0.562128	0.569774	0.641578	0.624978	0.527742	0.538499	0.639357	0.616243	0.512854
FAM136A	936	1.89517e-31	2.1394e-30	0.487266	0.557233	0.494968	0.550594	0.603609	0.63271	0.551047	0.509663	0.58195	0.754431	0.517101	0.554759	0.623011	0.567116	0.588059	0.605561	0.659896	0.669233	0.582162
ICA1L	936	4.02238e-18	2.14536e-17	0.574041	0.51551	0.589135	0.58349	0.539383	0.59339	0.590058	0.473245	0.545007	0.604891	0.435133	0.52342	0.589833	0.587916	0.580045	0.5448	0.565625	0.543856	0.570806
ERLIN2	936	5.81988e-10	1.79484e-09	0.570665	0.567146	0.591415	0.570035	0.536841	0.539881	0.595152	0.567076	0.536169	0.567903	0.544858	0.547216	0.596267	0.594317	0.502449	0.534676	0.551359	0.566055	0.539651
EXOSC10	937	1.55543e-14	6.57683e-14	0.583567	0.543576	0.594304	0.544635	0.568611	0.57637	0.605438	0.580232	0.613118	0.598694	0.511135	0.544361	0.630667	0.597013	0.539164	0.567252	0.590534	0.559652	0.547277
TBCE	937	5.75408e-12	2.05988e-11	0.576817	0.558498	0.581738	0.574336	0.518162	0.573159	0.585898	0.569231	0.573721	0.579864	0.491215	0.506079	0.5849	0.582996	0.552729	0.505114	0.585734	0.554849	0.566149
SCAMP3	937	5.0582e-08	1.35019e-07	0.575883	0.587627	0.599532	0.588018	0.623369	0.600401	0.575639	0.573364	0.608873	0.626695	0.586445	0.611934	0.615744	0.614623	0.635809	0.624897	0.569497	0.630132	0.628785
PCNXL4	938	2.59655e-22	1.78768e-21	0.587348	0.553725	0.66717	0.426857	0.621805	0.534718	0.646768	0.50046	0.545929	0.649647	0.61234	0.621193	0.672533	0.662242	0.509239	0.644146	0.438134	0.486064	0.475545
THEM4	938	7.10456e-13	2.71151e-12	0.378004	0.504604	0.468136	0.349255	0.411175	0.545833	0.419772	0.47811	0.484656	0.503099	0.41172	0.428619	0.487611	0.481098	0.545833	0.46021	0.38827	0.54275	0.545833
SPRY2	938	1.00781e-11	3.52473e-11	0.371825	0.508347	0.503824	0.205915	0.177263	0.528398	0.543149	0.314136	0.329802	0.6436	0.175381	0.15414	0.485856	0.470575	0.580684	0.266684	0.15462	0.678766	0.486383
HSD17B13	938	5.48972e-10	1.69675e-09	0.52016	0.518538	0.520833	0.520833	0.519997	0.516521	0.520833	0.517723	0.520833	0.51973	0.519743	0.520833	0.520833	0.520833	0.519196	0.520833	0.518048	0.518126	0.514297
FGF2	939	1.93107e-24	1.49845e-23	0.609352	0.53687	0.616335	0.53281	0.579738	0.576128	0.613976	0.548509	0.539214	0.630747	0.573794	0.592601	0.620522	0.620429	0.596712	0.57116	0.563678	0.606026	0.567702
PAPSS1	939	6.84018e-24	5.12831e-23	0.622477	0.511555	0.654207	0.478422	0.554398	0.52718	0.651166	0.508691	0.530237	0.637571	0.509379	0.506008	0.648233	0.6521	0.550626	0.589652	0.4738	0.506827	0.537691
SSR1	939	1.20769e-05	2.65377e-05	0.599277	0.546238	0.580676	0.523958	0.611739	0.52183	0.617594	0.554414	0.551018	0.392841	0.636294	0.613667	0.548956	0.634535	0.568344	0.540479	0.474321	0.640113	0.548366
COPS4	940	3.86513e-20	2.3282e-19	0.655112	0.537556	0.659511	0.610168	0.561351	0.593203	0.66536	0.579141	0.572669	0.658192	0.558706	0.556735	0.666022	0.665678	0.55024	0.529029	0.609964	0.596045	0.538126
ZNF135	940	7.10456e-13	2.71151e-12	0.531647	0.528682	0.539261	0.536987	0.52655	0.545833	0.535722	0.532226	0.528332	0.540087	0.513821	0.519738	0.5255	0.534063	0.545833	0.537156	0.520177	0.545833	0.545833
ALG6	940	5.20413e-09	1.49983e-08	0.522648	0.555878	0.539251	0.539918	0.575218	0.4587	0.507849	0.544717	0.576061	0.488586	0.543777	0.568148	0.564211	0.576584	0.441653	0.572727	0.580593	0.549929	0.414325
C7orf49	941	2.33799e-31	2.63223e-30	0.568033	0.559725	0.558585	0.604242	0.56199	0.529956	0.57311	0.477207	0.595242	0.746381	0.449699	0.526194	0.648289	0.608075	0.505378	0.628099	0.620516	0.64774	0.463344
CTSA	941	7.35523e-24	5.50711e-23	0.614915	0.552154	0.649849	0.588266	0.463798	0.558146	0.639503	0.586469	0.588848	0.516058	0.459938	0.511728	0.654044	0.653504	0.56487	0.58688	0.614402	0.656073	0.524837
KCTD21-AS1	941	8.72525e-15	3.76968e-14	0.551934	0.540171	0.554992	0.544981	0.540022	0.523934	0.55645	0.533879	0.544172	0.554785	0.537234	0.540392	0.552378	0.553819	0.510809	0.549449	0.532563	0.522034	0.491612
CHAC2	941	2.37485e-09	7.00608e-09	0.530574	0.515096	0.543368	0.562835	0.563771	0.546096	0.55489	0.467706	0.554576	0.570975	0.49828	0.533495	0.570956	0.559861	0.527583	0.581336	0.560417	0.56709	0.405065
SMU1	943	1.09168e-22	7.65673e-22	0.59692	0.531415	0.634762	0.595952	0.544032	0.592262	0.644793	0.542323	0.564335	0.640166	0.516826	0.532004	0.637267	0.618228	0.542399	0.541167	0.590149	0.566172	0.532625
IFT122	943	5.0688e-13	1.95491e-12	0.537218	0.536418	0.547363	0.527461	0.519494	0.52572	0.545391	0.495416	0.533525	0.544209	0.477252	0.511081	0.548533	0.541105	0.519569	0.51553	0.525543	0.55	0.476743
NOTCH2	943	2.39085e-11	8.1405e-11	0.564684	0.528565	0.587037	0.524687	0.594793	0.40018	0.604792	0.538139	0.535612	0.580915	0.57227	0.599856	0.570622	0.617251	0.394968	0.592769	0.514176	0.649388	0.440359
YEATS4	944	2.91631e-25	2.36646e-24	0.566903	0.536912	0.603583	0.584127	0.570861	0.58316	0.598714	0.48157	0.599269	0.700892	0.465647	0.518777	0.669778	0.619036	0.596126	0.531147	0.664425	0.566478	0.426307
TYK2	945	1.32376e-14	5.62691e-14	0.567378	0.5394	0.576278	0.547981	0.583157	0.544587	0.598342	0.569888	0.585943	0.597316	0.572482	0.587608	0.592156	0.590341	0.550932	0.587293	0.54058	0.582439	0.496024
PSMC5	945	2.80799e-09	8.24349e-09	0.578379	0.550621	0.469756	0.605851	0.553045	0.640587	0.449241	0.556527	0.62039	0.631356	0.496543	0.518786	0.574	0.5	0.692279	0.664601	0.611368	0.694774	0.609041
IGFBP4	945	2.14801e-06	5.02954e-06	0.429664	0.546031	0.436187	0.321211	0.555159	0.51178	0.45163	0.417161	0.469337	0.517814	0.54281	0.55405	0.513478	0.548001	0.53766	0.530544	0.363542	0.56177	0.455038
IDS	945	5.87504e-06	1.32182e-05	0.298327	0.429204	0.368901	0.356477	0.0836188	0.522841	0.404047	0.335055	0.274391	0.501042	0.12883	0.130065	0.366289	0.250449	0.611581	0.145317	0.204212	0.50565	0.615087
SMIM10L1	946	2.72913e-31	3.06237e-30	0.523935	0.52089	0.535819	0.493394	0.409217	0.490061	0.618999	0.419939	0.427784	0.733475	0.478245	0.43653	0.533778	0.590588	0.479899	0.61584	0.404257	0.565631	0.429902
EIF3M	946	5.23614e-06	1.18313e-05	0.500418	0.53513	0.579378	0.525022	0.455927	0.344324	0.538898	0.633708	0.619207	0.59232	0.483262	0.469666	0.558622	0.581155	0.285304	0.38719	0.604529	0.538748	0.444063
PGM2	947	2.77829e-19	1.58623e-18	0.573403	0.519103	0.573581	0.548176	0.548355	0.555163	0.571557	0.525256	0.544676	0.575936	0.509699	0.526742	0.578667	0.573922	0.544223	0.543871	0.568705	0.561158	0.508061
PRDX3	947	1.17102e-12	4.39856e-12	0.548971	0.548923	0.564171	0.528681	0.59221	0.639943	0.630937	0.327854	0.445329	0.680235	0.565133	0.563398	0.673578	0.642969	0.636155	0.650017	0.60385	0.714289	0.6311
ADAM19	947	1.69888e-08	4.71091e-08	0.467943	0.444446	0.548204	0.464923	0.480111	0.562189	0.536825	0.523032	0.501183	0.548826	0.480106	0.466487	0.544178	0.515993	0.572564	0.542493	0.489176	0.572858	0.569662
B3GNTL1	947	2.94266e-08	8.02779e-08	0.535289	0.533813	0.532649	0.540916	0.521377	0.526163	0.53939	0.531058	0.522843	0.542364	0.524362	0.523473	0.524	0.539948	0.525998	0.534728	0.534058	0.533498	0.523366
ZNF649	948	8.80843e-24	6.57472e-23	0.595741	0.537961	0.611202	0.584704	0.555247	0.497273	0.608544	0.565763	0.57547	0.619756	0.507145	0.50361	0.610311	0.618374	0.442306	0.567321	0.586775	0.576318	0.482789
RP11-631N16.2	948	7.89637e-11	2.58971e-10	0.556011	0.521087	0.561911	0.495623	0.568713	0.539127	0.564531	0.553707	0.550887	0.559587	0.55289	0.558513	0.557611	0.572967	0.532268	0.557541	0.497894	0.510005	0.530719
FAM96A	949	3.02692e-31	3.392e-30	0.437905	0.531866	0.477863	0.529739	0.507008	0.549163	0.476946	0.387858	0.480515	0.735072	0.463378	0.48151	0.543111	0.547226	0.540761	0.50885	0.568931	0.664148	0.528595
ELP6	949	2.20085e-21	1.4366e-20	0.593242	0.56313	0.612973	0.575594	0.620854	0.572951	0.656492	0.494444	0.564544	0.684393	0.517482	0.618157	0.667222	0.642722	0.547204	0.654752	0.638949	0.610499	0.490414
AC004076.5	949	1.27282e-17	6.61286e-17	0.556867	0.513055	0.563315	0.557103	0.554921	0.544324	0.564784	0.553323	0.541023	0.564266	0.552535	0.557112	0.559111	0.562084	0.535117	0.553306	0.56087	0.541431	0.528976
NAT8L	950	1.18354e-21	7.82253e-21	0.556606	0.50412	0.565298	0.561	0.52171	0.465421	0.559022	0.421421	0.435734	0.565466	0.531667	0.511889	0.563644	0.566667	0.448882	0.539979	0.566667	0.52354	0.453105
NXF1	950	1.2921e-12	4.83614e-12	0.562397	0.559528	0.581341	0.553951	0.545256	0.546913	0.585793	0.548875	0.566684	0.592867	0.525035	0.569738	0.590489	0.58212	0.522817	0.534229	0.562772	0.555744	0.509205
RP11-792A8.4	951	3.39072e-31	3.79211e-30	0.371094	0.52784	0.485467	0.531498	0.453371	0.439812	0.513884	0.383401	0.343598	0.698005	0.539184	0.423222	0.4938	0.538432	0.395767	0.574656	0.497781	0.505885	0.484749
PPARGC1A	951	1.32134e-17	6.85014e-17	0.559556	0.51345	0.563285	0.560956	0.547213	0.541805	0.559978	0.519785	0.517102	0.564266	0.535461	0.513434	0.563644	0.560557	0.513498	0.553134	0.554574	0.545245	0.550708
ORC2	951	3.20995e-17	1.62074e-16	0.583475	0.558272	0.596568	0.564044	0.573817	0.563656	0.610308	0.570867	0.599052	0.6134	0.552083	0.568759	0.614444	0.593868	0.559771	0.570592	0.568591	0.582321	0.591857
BCAP29	951	2.99838e-11	1.00908e-10	0.494592	0.489047	0.483187	0.452418	0.433823	0.56866	0.567608	0.438676	0.550087	0.49352	0.346516	0.411656	0.584822	0.607412	0.634678	0.469835	0.517323	0.70758	0.548066
CDK14	952	2.47491e-19	1.41541e-18	0.507453	0.545537	0.61329	0.461156	0.475523	0.565981	0.555832	0.541973	0.593554	0.63878	0.456933	0.445259	0.650211	0.595283	0.579473	0.531904	0.526495	0.628437	0.544172
ATL1	952	4.45001e-13	1.72415e-12	0.569717	0.55822	0.579061	0.559467	0.531138	0.551184	0.587978	0.501815	0.525096	0.567117	0.520638	0.50898	0.583333	0.578425	0.537394	0.524604	0.549366	0.493879	0.532407
SYTL5	952	5.51222e-06	1.24152e-05	0.488041	0.507233	0.520204	0.500086	0.52398	0.536164	0.535708	0.540763	0.535752	0.531956	0.49547	0.530208	0.541467	0.519351	0.542346	0.532541	0.533967	0.536582	0.539679
PTPN13	953	2.80785e-18	1.51293e-17	0.603077	0.543204	0.641863	0.593734	0.571547	0.50027	0.64447	0.538701	0.501105	0.651783	0.586968	0.534564	0.606967	0.63622	0.499987	0.638395	0.493727	0.633592	0.51939
MTPN	953	1.23803e-07	3.20715e-07	0.228053	0.507205	0.23122	0.43573	0.251196	0.57327	0.298201	0.51878	0.434134	0.65452	0.281472	0.197342	0.287711	0.3073	0.580059	0.261398	0.465625	0.586347	0.646786
TNS3	953	1.9393e-07	4.93506e-07	0.49579	0.55127	0.507105	0.426921	0.545473	0.541293	0.523468	0.505283	0.547721	0.539124	0.555621	0.555029	0.540378	0.527336	0.450985	0.565978	0.409239	0.583333	0.526961
PITPNA-AS1	954	3.63137e-31	4.05587e-30	0.496648	0.546539	0.577597	0.547399	0.481661	0.499529	0.600717	0.45801	0.473678	0.682574	0.450248	0.441361	0.611022	0.625898	0.390761	0.47314	0.549547	0.538748	0.447004
ZNF660	955	1.42512e-23	1.05254e-22	0.578781	0.510214	0.592955	0.537748	0.536134	0.513151	0.595011	0.504431	0.536952	0.58863	0.498085	0.523527	0.590533	0.595305	0.473429	0.542596	0.502989	0.498023	0.483769
RCN2	955	6.83044e-10	2.09614e-09	0.39491	0.554642	0.406713	0.310724	0.335835	0.610347	0.397154	0.266104	0.321729	0.232927	0.35125	0.374434	0.439544	0.390667	0.49164	0.535451	0.404076	0.715749	0.646351
NADK2	957	2.35208e-22	1.62334e-21	0.570611	0.534603	0.600946	0.601317	0.550517	0.586697	0.601911	0.556118	0.583455	0.641773	0.551294	0.568983	0.625778	0.611411	0.591241	0.586157	0.628487	0.58032	0.567647
AK3	957	2.07059e-12	7.64966e-12	0.261791	0.465651	0.439845	0.372318	0.581417	0.30535	0.455972	0.470535	0.48623	0.646504	0.547775	0.565643	0.460344	0.451202	0.242865	0.649914	0.361028	0.521351	0.230283
HTATSF1	957	6.26777e-08	1.65757e-07	0.462845	0.596722	0.517497	0.536572	0.591755	0.56387	0.5513	0.55812	0.595781	0.632662	0.540505	0.563964	0.637856	0.531301	0.563379	0.624346	0.586073	0.554967	0.558742
COA4	958	1.93415e-25	1.57937e-24	0.428634	0.4894	0.359913	0.53831	0.565729	0.481105	0.463505	0.452761	0.468041	0.764654	0.541915	0.392277	0.436467	0.524775	0.449521	0.581233	0.588904	0.729284	0.515359
ARNTL	958	1.87477e-24	1.4561e-23	0.606791	0.548406	0.618735	0.594808	0.565545	0.606624	0.617327	0.543669	0.550357	0.630782	0.547145	0.576751	0.624011	0.618801	0.602263	0.54344	0.590376	0.61024	0.574782
BTBD7	958	1.55807e-22	1.08287e-21	0.589331	0.527746	0.644243	0.504469	0.564057	0.528544	0.652024	0.51941	0.538205	0.635169	0.53344	0.556735	0.639867	0.647709	0.473136	0.550172	0.453668	0.545056	0.502614
IFNAR2	958	6.91975e-20	4.11958e-19	0.557068	0.58449	0.595189	0.509121	0.549008	0.56441	0.581394	0.520825	0.560143	0.66446	0.527996	0.521875	0.631511	0.620934	0.562939	0.597968	0.499683	0.632439	0.517048
ALDH5A1	958	1.00312e-12	3.78404e-12	0.5478	0.483719	0.548143	0.545617	0.480159	0.53804	0.551363	0.444453	0.452584	0.550644	0.487757	0.470591	0.549733	0.552673	0.532508	0.505579	0.530888	0.544774	0.554167
EPS8	958	4.63951e-10	1.44377e-09	0.394709	0.584359	0.541888	0.37853	0.60503	0.575305	0.496824	0.595671	0.653288	0.641649	0.48156	0.457238	0.555644	0.55119	0.549521	0.626033	0.294656	0.655791	0.460948
HINT3	959	2.06646e-30	2.2226e-29	0.60659	0.565237	0.633072	0.611005	0.564526	0.528862	0.646965	0.545271	0.554515	0.673376	0.544637	0.579113	0.652811	0.656143	0.52701	0.518819	0.578057	0.488865	0.542756
FKBP4	959	8.22329e-13	3.12363e-12	0.582616	0.563629	0.621538	0.65835	0.615742	0.59375	0.642896	0.592442	0.641893	0.648897	0.587704	0.582364	0.647322	0.60739	0.566001	0.543578	0.66678	0.564313	0.534995
SYAP1	959	7.71521e-10	2.35544e-09	0.393546	0.535055	0.479328	0.461021	0.598641	0.649543	0.506239	0.458623	0.416441	0.65715	0.628599	0.608746	0.5338	0.527426	0.618823	0.624862	0.507835	0.672363	0.579194
PHF20	960	6.07803e-30	6.36664e-29	0.542009	0.598608	0.645904	0.590253	0.525707	0.564798	0.650534	0.537713	0.61858	0.734216	0.451809	0.560291	0.688556	0.669452	0.550506	0.497658	0.584737	0.503955	0.523475
CLCN3	960	2.02512e-22	1.40055e-21	0.661981	0.525644	0.678563	0.567876	0.412976	0.450651	0.689734	0.521541	0.521025	0.638339	0.455603	0.462455	0.657511	0.651561	0.398269	0.510623	0.571649	0.492067	0.47835
ZNF790-AS1	960	2.02419e-12	7.48809e-12	0.517357	0.505446	0.52496	0.534693	0.526407	0.552381	0.529954	0.524974	0.534316	0.544774	0.516933	0.503089	0.511333	0.525831	0.552583	0.515324	0.52774	0.554167	0.554167
CHCHD3	960	4.44755e-10	1.38659e-09	0.384148	0.581556	0.361685	0.621837	0.498029	0.556326	0.425365	0.530743	0.682759	0.674647	0.295603	0.377909	0.548889	0.444789	0.616028	0.511536	0.698279	0.712853	0.417647
PLCXD1	960	4.29619e-09	1.24242e-08	0.537821	0.483456	0.545853	0.542433	0.534067	0.560202	0.559134	0.420637	0.511343	0.567496	0.494663	0.522091	0.5682	0.546361	0.576731	0.512741	0.557292	0.574058	0.538725
STAMBP	961	1.34819e-25	1.10841e-24	0.595784	0.522037	0.621135	0.550086	0.474266	0.490296	0.687774	0.438684	0.414144	0.703125	0.457145	0.459106	0.635444	0.667183	0.476411	0.488499	0.534511	0.560075	0.49341
SPPL2B	961	1.60988e-23	1.1833e-22	0.615309	0.537829	0.637339	0.572204	0.571996	0.564078	0.632799	0.572052	0.581228	0.620745	0.572358	0.581376	0.631667	0.643666	0.533759	0.621212	0.612047	0.602919	0.596242
HADHB	961	4.3097e-17	2.15153e-16	0.6298	0.533394	0.678855	0.645116	0.512955	0.511877	0.684338	0.557865	0.541684	0.617276	0.53141	0.500656	0.645433	0.669811	0.498017	0.435124	0.585145	0.700989	0.54951
FBXO30	962	2.95335e-13	1.15946e-12	0.563334	0.551961	0.573329	0.547949	0.542571	0.530828	0.577593	0.528212	0.527488	0.576298	0.52914	0.554059	0.573444	0.582749	0.514577	0.555854	0.551087	0.516502	0.519281
CAST	962	3.81726e-11	1.27626e-10	0.243527	0.479054	0.284294	0.235751	0.340647	0.431305	0.309212	0.439681	0.399348	0.455614	0.367686	0.43785	0.423111	0.400775	0.407069	0.238602	0.288293	0.685264	0.431127
MRTO4	962	4.89038e-10	1.51819e-09	0.486291	0.480926	0.477164	0.546778	0.546629	0.517207	0.573089	0.593277	0.631733	0.515863	0.429592	0.45405	0.562944	0.560669	0.499015	0.502565	0.562296	0.591125	0.443001
ROR1	962	6.30521e-06	1.4137e-05	0.514608	0.503753	0.52184	0.493912	0.518352	0.51214	0.523243	0.525	0.523974	0.523923	0.523936	0.525	0.522244	0.52217	0.51049	0.525	0.460507	0.516243	0.498802
C1R	963	2.23534e-11	7.62948e-11	0.566191	0.518299	0.559516	0.525837	0.458564	0.559288	0.574874	0.542936	0.527331	0.549391	0.496064	0.507534	0.558311	0.564286	0.579553	0.516408	0.459466	0.5875	0.571895
IFIH1	963	6.58126e-06	1.4724e-05	0.500744	0.51028	0.51873	0.490717	0.501808	0.498879	0.516231	0.525	0.52079	0.518326	0.506348	0.512015	0.520822	0.515117	0.498056	0.516701	0.508333	0.525	0.505991
GSK3B	964	4.29716e-27	3.84011e-26	0.575714	0.561113	0.648254	0.516553	0.616286	0.586773	0.654954	0.546149	0.540719	0.720136	0.62078	0.562518	0.673944	0.644901	0.538139	0.614222	0.513542	0.404167	0.546569
BTBD10	964	1.40303e-23	1.03668e-22	0.620841	0.575776	0.626832	0.625966	0.596146	0.616591	0.638751	0.543124	0.593311	0.675609	0.53594	0.552954	0.652244	0.630615	0.601118	0.588671	0.615127	0.538206	0.61988
MAP2K7	964	2.27156e-19	1.30221e-18	0.61734	0.538196	0.638788	0.559337	0.610536	0.499252	0.663182	0.539502	0.564074	0.670569	0.608014	0.6	0.653022	0.673585	0.4377	0.607645	0.570607	0.534134	0.498366
PLSCR4	964	1.69496e-17	8.72003e-17	0.525	0.489701	0.525	0.516958	0.516612	0.470335	0.524115	0.525	0.525	0.523888	0.519628	0.523904	0.5236	0.525	0.485889	0.520696	0.513813	0.525	0.485621
GABRB1	965	1.69496e-17	8.72003e-17	0.525	0.478508	0.525	0.525	0.514913	0.473436	0.525	0.525	0.525	0.525	0.520585	0.520582	0.525	0.525	0.469196	0.525	0.525	0.516102	0.505447
CALCOCO2	965	4.04895e-11	1.35265e-10	0.545537	0.562975	0.541289	0.566132	0.476686	0.5692	0.561811	0.534697	0.58596	0.576236	0.471294	0.506079	0.558622	0.572035	0.582561	0.408729	0.54812	0.654426	0.602042
POU2F1	966	1.5316e-22	1.06535e-21	0.59651	0.530239	0.638235	0.542374	0.511487	0.520473	0.634444	0.472478	0.532472	0.638674	0.521454	0.541469	0.649789	0.633783	0.535024	0.567355	0.563179	0.402307	0.518927
TENM2	966	1.0626e-09	3.21125e-09	0.514722	0.510271	0.525	0.525	0.520976	0.516639	0.525	0.525	0.52293	0.523905	0.522979	0.525	0.5208	0.525	0.512567	0.525	0.525	0.473117	0.518791
SPSB2	967	4.96937e-13	1.9192e-12	0.564467	0.563361	0.583469	0.555629	0.502515	0.564341	0.58887	0.490201	0.507281	0.601103	0.485656	0.484186	0.5847	0.591116	0.560729	0.552238	0.56832	0.607227	0.583742
SCN2A	968	1.26463e-11	4.38832e-11	0.540094	0.507186	0.543247	0.523068	0.533401	0.522079	0.543992	0.515746	0.506881	0.541225	0.539699	0.53037	0.5444	0.542936	0.522231	0.535451	0.512138	0.49468	0.520615
SRRT	969	1.17162e-13	4.69819e-13	0.604862	0.534208	0.603512	0.552386	0.601427	0.588275	0.635034	0.558691	0.62888	0.611441	0.503812	0.559842	0.647444	0.606806	0.570341	0.595317	0.561957	0.562006	0.535784
ELOVL1	969	4.79943e-11	1.59609e-10	0.493277	0.561503	0.524607	0.463094	0.548396	0.558022	0.530944	0.525273	0.539762	0.449532	0.495559	0.51928	0.575544	0.56569	0.594915	0.540289	0.530593	0.645904	0.543682
BMP2	969	4.26758e-06	9.70395e-06	0.480123	0.511362	0.495864	0.477029	0.519263	0.511656	0.509078	0.525	0.525	0.509463	0.523954	0.519702	0.453644	0.502358	0.512274	0.522865	0.496784	0.525	0.518682
MRPL21	970	8.17368e-31	8.97454e-30	0.483195	0.437636	0.505611	0.579469	0.535808	0.424502	0.576426	0.462142	0.471912	0.738515	0.51703	0.531448	0.521844	0.608603	0.432122	0.488171	0.599864	0.462688	0.420289
HIST1H2BG	970	2.62875e-13	1.03613e-12	0.528765	0.535929	0.535719	0.548035	0.535794	0.527962	0.543578	0.518371	0.533733	0.543008	0.523812	0.534501	0.547067	0.544137	0.540282	0.5177	0.547192	0.535311	0.502342
PUM1	970	3.03572e-10	9.55088e-10	0.533149	0.512237	0.613396	0.500766	0.537017	0.449405	0.61113	0.6068	0.597704	0.625459	0.508936	0.529813	0.631911	0.620575	0.380937	0.544938	0.501857	0.398729	0.439924
ARHGAP24	970	5.89278e-08	1.56429e-07	0.474277	0.51693	0.53131	0.510158	0.515321	0.11448	0.510666	0.449455	0.499791	0.503831	0.535213	0.540499	0.524333	0.473113	0.111076	0.535193	0.445335	0.481121	0.192484
RFK	971	1.26981e-25	1.04601e-24	0.510012	0.50443	0.575413	0.554329	0.477121	0.583555	0.558305	0.531868	0.584273	0.703231	0.452979	0.39533	0.624133	0.583491	0.580777	0.512293	0.661957	0.518879	0.562636
CTNNBL1	971	2.4288e-23	1.76978e-22	0.614591	0.572959	0.653055	0.615382	0.587398	0.628724	0.653963	0.604712	0.601113	0.653522	0.529911	0.565499	0.651811	0.658637	0.606656	0.556698	0.63399	0.619138	0.568301
PRPF6	971	1.38476e-22	9.65606e-22	0.572151	0.535261	0.652088	0.487791	0.397288	0.55933	0.658298	0.519615	0.530663	0.645772	0.39258	0.435767	0.6529	0.656795	0.4461	0.379838	0.525045	0.497222	0.494472
SSFA2	971	5.02642e-11	1.66762e-10	0.501383	0.493745	0.581074	0.532648	0.386548	0.382025	0.531092	0.571489	0.55388	0.612456	0.388599	0.425566	0.612122	0.574674	0.37287	0.508574	0.520697	0.685829	0.394227
LSM12	972	8.74087e-31	9.57236e-30	0.506945	0.501768	0.449114	0.520968	0.520174	0.51747	0.509584	0.410779	0.470433	0.741675	0.462012	0.486099	0.533856	0.525854	0.518437	0.538378	0.516259	0.524223	0.494935
TMEM154	972	3.11929e-05	6.61789e-05	0.523636	0.497456	0.530304	0.472415	0.45849	0.547917	0.520082	0.460566	0.475278	0.518441	0.467358	0.486189	0.543133	0.518621	0.544595	0.53824	0.505072	0.556427	0.559314
GOSR1	973	1.37648e-15	6.25821e-15	0.595684	0.56558	0.596367	0.569614	0.613431	0.527076	0.632111	0.534722	0.568737	0.663091	0.580629	0.63187	0.648556	0.629953	0.522843	0.587104	0.595765	0.512006	0.508878
ARL2BP	974	9.03621e-31	9.88296e-30	0.539195	0.503146	0.517462	0.651662	0.510706	0.390483	0.55111	0.241914	0.312265	0.774894	0.459982	0.398707	0.528844	0.588881	0.305325	0.596832	0.665059	0.592914	0.257244
MRPL24	974	7.67955e-19	4.26884e-18	0.515966	0.501674	0.504398	0.671276	0.568529	0.546484	0.531872	0.436656	0.495198	0.703125	0.552287	0.493912	0.562622	0.646945	0.530511	0.624277	0.678306	0.640066	0.528159
ZKSCAN5	974	1.41191e-18	7.73109e-18	0.572488	0.565547	0.598727	0.579884	0.555254	0.574142	0.612514	0.549565	0.575966	0.614557	0.531862	0.538874	0.614067	0.608884	0.565841	0.551222	0.580661	0.555108	0.539815
RNF20	974	5.21971e-16	2.4376e-15	0.57682	0.548834	0.613265	0.58057	0.564838	0.536801	0.615233	0.589196	0.58048	0.616349	0.538067	0.560973	0.610756	0.615757	0.516068	0.579253	0.590987	0.53331	0.517402
LAPTM4B	974	9.42455e-16	4.34541e-15	0.673707	0.435675	0.694082	0.63954	0.555329	0.39521	0.691175	0.468899	0.516441	0.542779	0.582287	0.582202	0.723511	0.714016	0.43943	0.690909	0.686911	0.610734	0.386002
NRIP1	975	1.68785e-20	1.03973e-19	0.597528	0.553969	0.633967	0.606563	0.581485	0.604582	0.643002	0.598091	0.615292	0.64691	0.584982	0.592744	0.641467	0.623899	0.578062	0.616598	0.615082	0.607674	0.587418
CASK	975	1.3466e-16	6.54429e-16	0.584659	0.510506	0.61569	0.638677	0.605601	0.546387	0.649621	0.590389	0.59826	0.623941	0.554645	0.510506	0.571667	0.605256	0.49614	0.624036	0.568569	0.337053	0.488889
ITGB1BP1	976	9.5826e-19	5.29872e-18	0.251798	0.607684	0.115519	0.453724	0.5514	0.653198	0.207701	0.53301	0.612352	0.73215	0.370071	0.456286	0.213533	0.272731	0.68935	0.484125	0.24615	0.697928	0.516013
MAGOHB	976	6.68958e-10	2.05516e-09	0.518514	0.578532	0.45153	0.601301	0.613893	0.593612	0.511664	0.555334	0.659577	0.647537	0.453768	0.532381	0.589644	0.57929	0.58147	0.579425	0.651019	0.611864	0.473066
KLHL23	977	6.31591e-23	4.49149e-22	0.558681	0.443877	0.610175	0.470553	0.513907	0.499308	0.607279	0.381834	0.548939	0.610558	0.412908	0.440122	0.6202	0.595171	0.387167	0.537052	0.549592	0.332439	0.326797
LYSMD2	977	2.66389e-22	1.83105e-21	0.562228	0.498505	0.598863	0.605376	0.473042	0.575014	0.631689	0.452488	0.509081	0.641596	0.505408	0.468265	0.633844	0.619407	0.526278	0.516701	0.627038	0.591243	0.555338
ATP10D	977	5.91299e-20	3.53521e-19	0.592563	0.522366	0.598596	0.521961	0.531185	0.542954	0.602213	0.535259	0.545929	0.593123	0.52594	0.549003	0.594533	0.582783	0.500519	0.555751	0.453397	0.569727	0.531944
ZYG11B	977	4.70642e-18	2.49597e-17	0.597167	0.586771	0.632458	0.569052	0.610338	0.597612	0.656324	0.547035	0.564031	0.668238	0.597881	0.611153	0.633922	0.653223	0.588139	0.617252	0.547758	0.483263	0.587228
CCDC59	978	1.15037e-30	1.2541e-29	0.528542	0.506161	0.614991	0.556892	0.543155	0.50254	0.61661	0.455743	0.501914	0.730191	0.491268	0.521992	0.665278	0.643127	0.483067	0.450861	0.594271	0.584816	0.516776
IGBP1	978	1.28589e-20	8.00017e-20	0.523093	0.543162	0.619163	0.535244	0.509992	0.336199	0.573988	0.613718	0.555289	0.674488	0.541613	0.520582	0.524822	0.639016	0.312513	0.356474	0.555344	0.52081	0.465468
WLS	978	1.28323e-17	6.66491e-17	0.602385	0.473472	0.615509	0.402634	0.472485	0.376876	0.603359	0.521021	0.558264	0.573755	0.456028	0.348195	0.621522	0.64626	0.324428	0.572831	0.505412	0.609393	0.362092
TOB1	978	4.42835e-14	1.82127e-13	0.567123	0.543999	0.611292	0.575626	0.506444	0.573976	0.611608	0.567996	0.528253	0.601324	0.515674	0.556789	0.590822	0.596653	0.593823	0.49022	0.570154	0.542702	0.598802
GAP43	979	3.8421e-22	2.61635e-21	0.626619	0.239301	0.616999	0.533738	0.0193176	0.536067	0.724037	0.44585	0.456254	0.676439	0.0581206	0.0268409	0.670678	0.66606	0.626571	0.106061	0.590036	0.185476	0.545779
ZNF581	979	1.16668e-14	4.99067e-14	0.523234	0.525611	0.554927	0.487845	0.505893	0.410375	0.55475	0.571438	0.584569	0.59398	0.526764	0.524255	0.544956	0.576774	0.399294	0.367872	0.552015	0.558828	0.463916
PRELID1	980	5.14068e-14	2.10754e-13	0.336017	0.590604	0.186343	0.22908	0.684652	0.503544	0.152628	0.352267	0.507481	0.720427	0.523121	0.500862	0.301467	0.374146	0.598349	0.626274	0.567527	0.734322	0.448529
HMGXB4	981	5.0452e-19	2.8325e-18	0.57494	0.537251	0.615308	0.512727	0.584672	0.621664	0.644822	0.411648	0.647538	0.619995	0.414504	0.486018	0.7194	0.654717	0.624294	0.493475	0.608922	0.647363	0.458497
CPD	981	6.94964e-08	1.82872e-07	0.465336	0.507176	0.524326	0.473197	0.54251	0.509413	0.521529	0.445092	0.4258	0.504431	0.54805	0.582292	0.526267	0.533827	0.519595	0.559745	0.277763	0.56742	0.480991
GLYR1	982	4.37866e-21	2.80814e-20	0.608947	0.538817	0.62031	0.542617	0.502352	0.530426	0.648693	0.5288	0.528653	0.644668	0.491507	0.514045	0.629844	0.652942	0.52894	0.574552	0.540082	0.555414	0.498965
VMA21	983	6.42841e-27	5.68141e-26	0.492585	0.53339	0.571789	0.652828	0.550136	0.586822	0.584711	0.395467	0.411447	0.735629	0.5375	0.559878	0.607711	0.567475	0.600479	0.618698	0.680389	0.652684	0.583987
CUX1	983	1.37463e-17	7.11547e-17	0.568144	0.530352	0.620471	0.417649	0.557273	0.587154	0.602811	0.557652	0.552244	0.694968	0.559184	0.564404	0.6452	0.707727	0.542465	0.628306	0.550951	0.566196	0.631481
BAG1	984	1.65308e-30	1.79055e-29	0.419144	0.441638	0.574416	0.430527	0.531117	0.292137	0.529792	0.474301	0.509151	0.715413	0.574379	0.602802	0.575933	0.586164	0.237354	0.479855	0.441033	0.44468	0.330991
AHCY	984	2.02135e-26	1.73638e-25	0.583453	0.557242	0.682055	0.576738	0.549361	0.484288	0.647906	0.596898	0.628758	0.70196	0.524876	0.559806	0.672733	0.684704	0.399787	0.577204	0.637545	0.674906	0.462309
GLDC	984	4.5924e-22	3.11596e-21	0.562196	0.505639	0.594782	0.453395	0.554194	0.572121	0.569597	0.474693	0.469755	0.563206	0.53273	0.477496	0.599378	0.589578	0.546952	0.588137	0.598551	0.579685	0.533197
HELZ	985	2.47412e-20	1.51192e-19	0.643085	0.590068	0.649512	0.539303	0.589342	0.590435	0.67982	0.604243	0.612674	0.637624	0.604814	0.609474	0.643311	0.624292	0.521259	0.58354	0.546399	0.545127	0.571269
LAMP5	985	3.62436e-13	1.41172e-12	0.435971	0.500889	0.530067	0.557626	0.54881	0.494698	0.55508	0.472989	0.456263	0.519756	0.54602	0.539673	0.470589	0.453347	0.518916	0.558092	0.500928	0.466808	0.524728
CLDN15	985	1.90371e-10	6.07787e-10	0.504498	0.537472	0.548903	0.5178	0.570473	0.497481	0.552881	0.515832	0.520059	0.557468	0.558812	0.562338	0.547622	0.551909	0.463445	0.52686	0.525	0.52533	0.494281
NAA20	985	8.61731e-09	2.43399e-08	0.549872	0.572244	0.557407	0.609769	0.483082	0.587839	0.613807	0.521225	0.565484	0.653125	0.459078	0.4941	0.567344	0.596002	0.570674	0.469817	0.68365	0.575612	0.5622
CCNB1IP1	986	1.71373e-30	1.85505e-29	0.546882	0.544526	0.613547	0.586593	0.624021	0.486697	0.616034	0.536691	0.6008	0.711264	0.586188	0.586386	0.629489	0.67336	0.469542	0.432404	0.60942	0.626083	0.456645
DYNLT1	986	6.47214e-21	4.10081e-20	0.292397	0.434678	0.345531	0.494824	0.466925	0.639064	0.435371	0.204286	0.237152	0.756003	0.442465	0.472432	0.465122	0.384075	0.676065	0.570971	0.485983	0.328649	0.64488
RAPGEF1	986	8.26465e-21	5.19942e-20	0.600005	0.55396	0.60774	0.595984	0.576862	0.590075	0.598651	0.53986	0.552436	0.614442	0.552057	0.577963	0.605089	0.604874	0.578355	0.57376	0.562545	0.542232	0.56841
FAM98B	986	1.0541e-17	5.49515e-17	0.602659	0.547851	0.641762	0.589761	0.600326	0.634641	0.6427	0.543882	0.590849	0.648332	0.561073	0.59076	0.658622	0.654245	0.634212	0.615065	0.604869	0.612453	0.607571
ZBTB25	986	3.69319e-16	1.73918e-15	0.566227	0.551486	0.587908	0.565485	0.575687	0.537341	0.585898	0.540687	0.556315	0.592805	0.569796	0.570438	0.589667	0.60091	0.518384	0.562414	0.555457	0.529567	0.509041
SAYSD1	986	1.90618e-15	8.55119e-15	0.559732	0.572051	0.550413	0.581568	0.582287	0.544401	0.588582	0.531186	0.560099	0.625274	0.573023	0.583755	0.550033	0.590892	0.542878	0.613344	0.588836	0.533616	0.534096
CALR	986	7.33631e-11	2.40979e-10	0.539901	0.469103	0.535215	0.35978	0.538479	0.627416	0.554539	0.538369	0.560273	0.136653	0.608466	0.565095	0.508778	0.519811	0.591999	0.37927	0.34649	0.725353	0.545044
TMEM117	986	3.41277e-07	8.52508e-07	0.524519	0.521642	0.544797	0.512138	0.528725	0.529866	0.539214	0.54568	0.547416	0.541252	0.523209	0.517708	0.549733	0.543711	0.527596	0.531336	0.518931	0.539171	0.50689
MRPL9	987	1.73656e-30	1.87856e-29	0.574606	0.591102	0.614025	0.613849	0.619433	0.588552	0.609865	0.480394	0.539692	0.753999	0.589184	0.602757	0.625878	0.647597	0.584039	0.631663	0.631522	0.615207	0.573584
PATZ1	987	4.82159e-22	3.26489e-21	0.577988	0.529806	0.598128	0.540425	0.524361	0.5174	0.608404	0.530896	0.547634	0.602313	0.510142	0.500916	0.608444	0.608378	0.500905	0.527066	0.575317	0.518879	0.494989
IVD	987	1.50987e-17	7.79873e-17	0.615577	0.539141	0.633962	0.577861	0.510549	0.620819	0.646543	0.533563	0.552897	0.646045	0.504459	0.490742	0.652189	0.653549	0.621685	0.572435	0.567957	0.654779	0.614488
ME2	988	1.22e-19	7.14699e-19	0.602532	0.560327	0.65149	0.560643	0.619984	0.570944	0.664798	0.527335	0.546538	0.670427	0.584468	0.577981	0.667933	0.644744	0.50016	0.646247	0.639447	0.592844	0.498094
POLR2B	988	7.61385e-18	4.00387e-17	0.632021	0.542283	0.654715	0.557151	0.550598	0.621802	0.662085	0.562406	0.591701	0.618688	0.53391	0.578888	0.633556	0.674865	0.588498	0.53552	0.536255	0.521681	0.60817
TMEM205	988	2.36191e-11	8.04846e-11	0.518381	0.471929	0.587238	0.649946	0.365939	0.472757	0.603373	0.512918	0.475191	0.640696	0.402385	0.339251	0.584044	0.629751	0.513006	0.447142	0.663859	0.563112	0.568573
TRIM56	988	7.45798e-11	2.44784e-10	0.290792	0.444126	0.435744	0.260212	0.336535	0.36704	0.412465	0.417451	0.415031	0.429299	0.34836	0.329589	0.450711	0.421608	0.373442	0.267459	0.305842	0.631003	0.393246
TAF8	989	8.99285e-12	3.16222e-11	0.575182	0.565557	0.581985	0.578487	0.573443	0.540801	0.585055	0.477684	0.511717	0.602613	0.547695	0.570654	0.590844	0.580189	0.532149	0.586415	0.562319	0.594209	0.492511
C19orf12	990	1.92786e-24	1.49665e-23	0.524305	0.514372	0.535366	0.501695	0.513526	0.559053	0.580059	0.535037	0.536221	0.66589	0.524184	0.497342	0.535978	0.581357	0.564324	0.522796	0.458605	0.572693	0.612146
C19orf24	990	3.68388e-23	2.66016e-22	0.500179	0.481824	0.389674	0.609947	0.549354	0.588517	0.484999	0.563778	0.550348	0.733042	0.519947	0.514368	0.426078	0.522507	0.588658	0.522882	0.642618	0.712406	0.618219
MICU1	990	5.63815e-22	3.80101e-21	0.61869	0.580921	0.639357	0.52697	0.535291	0.616376	0.661355	0.494538	0.49485	0.659887	0.535736	0.530029	0.660056	0.648012	0.572843	0.559797	0.483265	0.641525	0.576334
C20orf196	990	3.45848e-12	1.25677e-11	0.526844	0.545062	0.558484	0.552898	0.508687	0.523436	0.555474	0.495475	0.532742	0.567205	0.510771	0.520106	0.557156	0.566217	0.511249	0.516391	0.55865	0.558027	0.52323
RMI1	990	1.04323e-10	3.39237e-10	0.563206	0.518581	0.576369	0.552175	0.592448	0.579963	0.584373	0.46699	0.581863	0.576201	0.492305	0.566433	0.599333	0.574158	0.585077	0.562121	0.566214	0.534063	0.442647
FKBP7	990	1.96935e-06	4.62018e-06	0.473772	0.526053	0.488376	0.506703	0.576672	0.514369	0.495981	0.540781	0.576792	0.464018	0.574645	0.578933	0.459622	0.497417	0.486848	0.565152	0.52971	0.531403	0.497004
B4GAT1	991	2.59965e-09	7.64918e-09	0.579656	0.573918	0.585366	0.597442	0.458469	0.570377	0.597527	0.560549	0.57961	0.544262	0.425993	0.494217	0.615222	0.605997	0.596273	0.488981	0.618931	0.592797	0.567157
PRTFDC1	992	8.77686e-18	4.59823e-17	0.529365	0.551265	0.623923	0.587538	0.615008	0.552326	0.609001	0.389238	0.466693	0.639831	0.507846	0.587626	0.627067	0.59206	0.530871	0.597176	0.554937	0.597128	0.452451
FAIM	992	9.9524e-17	4.87185e-16	0.495217	0.575437	0.568584	0.589071	0.590905	0.598346	0.57226	0.494913	0.519955	0.645418	0.589539	0.580352	0.602156	0.601572	0.574707	0.633729	0.587387	0.599906	0.576716
LRFN4	992	1.07978e-14	4.64015e-14	0.557942	0.558672	0.569736	0.535514	0.518801	0.558043	0.583713	0.535327	0.523626	0.596734	0.533156	0.504957	0.579133	0.582098	0.553887	0.566873	0.559194	0.474623	0.557843
LAMTOR1	993	2.20428e-30	2.36932e-29	0.441705	0.517081	0.369907	0.394333	0.382762	0.237694	0.385497	0.351789	0.331489	0.790325	0.455691	0.343229	0.339133	0.429268	0.23943	0.49969	0.382926	0.566008	0.37549
ZNF639	993	9.5672e-22	6.35576e-21	0.584243	0.565416	0.589951	0.617957	0.599395	0.634039	0.625759	0.550716	0.613631	0.697334	0.5425	0.575099	0.643922	0.622877	0.612207	0.555733	0.611911	0.621304	0.62884
HSPE1	993	1.45788e-20	9.02686e-20	0.243275	0.43276	0.417643	0.552213	0.458578	0.638787	0.538758	0.456118	0.567206	0.768503	0.404752	0.391218	0.524333	0.475696	0.422604	0.609711	0.699094	0.710923	0.475381
WWP1	993	1.2651e-10	4.09801e-10	0.52154	0.477304	0.589281	0.551706	0.606049	0.581465	0.580453	0.536009	0.527244	0.60828	0.58227	0.553933	0.599644	0.53996	0.576358	0.605716	0.562998	0.612241	0.57451
G0S2	993	6.81818e-06	1.52304e-05	0.421985	0.529298	0.445843	0.514594	0.196126	0.442705	0.46394	0.537372	0.537213	0.513153	0.262961	0.299838	0.448533	0.469317	0.47066	0.439635	0.362591	0.48178	0.449564
BCKDHB	994	5.28458e-23	3.76443e-22	0.597447	0.550169	0.610366	0.586356	0.572906	0.571595	0.610554	0.56924	0.575191	0.605173	0.562482	0.561386	0.610311	0.605121	0.527929	0.579063	0.589266	0.58371	0.538344
TIA1	994	8.01503e-20	4.7582e-19	0.598495	0.581701	0.62898	0.584078	0.61057	0.583783	0.693718	0.602931	0.655637	0.676227	0.591986	0.633737	0.656278	0.662668	0.519622	0.66114	0.59923	0.539619	0.505855
ZC3H6	995	2.60522e-24	2.00039e-23	0.587658	0.583526	0.63826	0.570391	0.452651	0.522197	0.659633	0.467067	0.478749	0.677366	0.451897	0.494837	0.644667	0.652763	0.466214	0.421074	0.553261	0.427001	0.542565
ACBD5	995	5.7891e-11	1.9105e-10	0.552298	0.537406	0.569112	0.5837	0.539831	0.60436	0.575871	0.437253	0.468354	0.605208	0.514911	0.505388	0.592533	0.575247	0.593663	0.546247	0.576812	0.631827	0.596569
RPL26L1	996	2.31594e-30	2.48776e-29	0.446871	0.503029	0.459471	0.505063	0.424973	0.445999	0.547513	0.309322	0.338448	0.780579	0.439645	0.365481	0.470689	0.600112	0.442332	0.527376	0.575906	0.569586	0.456645
NUP54	996	2.7538e-18	1.4852e-17	0.629294	0.561052	0.618408	0.583495	0.564091	0.585783	0.644498	0.529286	0.59084	0.641137	0.449814	0.553816	0.638844	0.654549	0.56447	0.503994	0.601268	0.584557	0.483088
SRPK1	996	2.11901e-16	1.01402e-15	0.496618	0.4947	0.54302	0.500507	0.559271	0.601419	0.520875	0.451909	0.548382	0.662835	0.527332	0.527981	0.612789	0.572765	0.570714	0.648295	0.596354	0.568597	0.484477
ADAM12	996	8.24748e-11	2.70276e-10	0.46149	0.553936	0.488788	0.0950453	0.571289	0.544345	0.505888	0.321038	0.311587	0.498226	0.520612	0.532265	0.559156	0.545148	0.53935	0.551842	0.436753	0.635499	0.47884
GNPNAT1	997	2.25933e-19	1.29563e-18	0.524038	0.535374	0.55789	0.546389	0.600088	0.583409	0.606211	0.50749	0.525244	0.638639	0.590594	0.592457	0.590733	0.602347	0.575173	0.595523	0.517708	0.624576	0.545398
SNX11	997	1.31084e-11	4.54398e-11	0.546105	0.554891	0.551681	0.543863	0.513241	0.538483	0.560961	0.530479	0.552844	0.583227	0.502535	0.493103	0.561078	0.573372	0.543251	0.504322	0.559194	0.536582	0.540468
ROCK2	997	8.74442e-09	2.46865e-08	0.497746	0.568581	0.438371	0.32384	0.595643	0.645674	0.426525	0.520211	0.569285	0.553558	0.548369	0.594855	0.478378	0.527594	0.66845	0.631284	0.404325	0.634016	0.592838
ZNF444	998	2.44901e-30	2.62735e-29	0.617645	0.565105	0.649889	0.598608	0.554405	0.544934	0.647906	0.593661	0.59539	0.681409	0.556472	0.524587	0.630022	0.647484	0.543317	0.56312	0.612409	0.562476	0.513671
RRP1	998	7.21145e-14	2.93654e-13	0.594904	0.576561	0.604947	0.621389	0.615538	0.588787	0.636306	0.561972	0.626044	0.625733	0.578927	0.581906	0.637111	0.630413	0.61065	0.597572	0.625045	0.60605	0.573638
AGPAT2	998	8.38493e-11	2.74514e-10	0.323859	0.537641	0.403175	0.405851	0.542781	0.563649	0.417777	0.426253	0.456428	0.527887	0.564459	0.552065	0.485022	0.455593	0.596645	0.48366	0.480684	0.635452	0.547631
CEP41	998	1.4286e-08	3.97781e-08	0.518516	0.566784	0.578226	0.586626	0.586297	0.573913	0.617257	0.541198	0.583655	0.616931	0.501285	0.570223	0.615778	0.62746	0.562114	0.645575	0.621082	0.630532	0.482489
SETD2	998	1.02326e-07	2.66225e-07	0.545176	0.570476	0.597001	0.562953	0.593434	0.631921	0.627923	0.536077	0.597425	0.626801	0.547713	0.567996	0.615711	0.582143	0.580591	0.634607	0.563315	0.607298	0.628704
ST3GAL4	998	3.32879e-05	7.04816e-05	0.362467	0.576684	0.215419	0.281455	0.444399	0.556451	0.330481	0.525051	0.592728	0.4622	0.368599	0.589332	0.420644	0.433648	0.56901	0.487259	0.495924	0.597787	0.404139
MED19	999	8.56773e-18	4.49146e-17	0.615194	0.596219	0.629308	0.622938	0.614546	0.591362	0.659472	0.601977	0.616388	0.688171	0.590319	0.632435	0.629778	0.660827	0.599361	0.53991	0.596739	0.478908	0.544608
ST5	999	8.65143e-11	2.82744e-10	0.537701	0.536484	0.606582	0.512964	0.522145	0.471595	0.591301	0.499847	0.5254	0.619898	0.508209	0.482328	0.5658	0.602853	0.510037	0.599277	0.25933	0.654473	0.543519
COPS5	1000	8.26868e-19	4.58724e-18	0.605036	0.560675	0.627355	0.634337	0.610508	0.568577	0.664671	0.58635	0.637387	0.702878	0.561968	0.601994	0.714156	0.620193	0.603834	0.598106	0.653034	0.624341	0.611819
TCOF1	1001	8.74646e-19	4.84751e-18	0.566099	0.532609	0.603739	0.529712	0.580023	0.562839	0.604244	0.492774	0.553236	0.61898	0.538635	0.574506	0.638889	0.616678	0.509731	0.584694	0.545448	0.593432	0.467892
HILPDA	1001	1.35848e-09	4.07544e-09	0.519942	0.543802	0.482709	0.524493	0.576618	0.531908	0.583516	0.557413	0.646625	0.627295	0.522943	0.538757	0.589178	0.562489	0.516214	0.14301	0.552627	0.572928	0.418083
GSTM3	1002	9.98642e-18	5.21248e-17	0.580221	0.524727	0.658686	0.630127	0.598138	0.606146	0.685568	0.52667	0.521538	0.693768	0.564982	0.55079	0.611956	0.681649	0.589483	0.624415	0.631839	0.532863	0.632407
TAP1	1002	8.41928e-09	2.38005e-08	0.568117	0.5386	0.559491	0.5091	0.458551	0.588358	0.565908	0.5538	0.571729	0.515078	0.446401	0.495384	0.605978	0.586029	0.615442	0.469835	0.502264	0.629567	0.585839
RAPH1	1002	5.72849e-06	1.28937e-05	0.534683	0.557144	0.550735	0.51372	0.564152	0.570037	0.567812	0.495876	0.466745	0.559401	0.556676	0.569935	0.559211	0.571754	0.563884	0.563017	0.409896	0.567373	0.562092
LGMN	1003	2.43818e-17	1.23999e-16	0.579547	0.539833	0.58118	0.578918	0.515266	0.54402	0.599016	0.555436	0.5762	0.546169	0.489326	0.517475	0.598644	0.61168	0.577742	0.527789	0.513949	0.593691	0.544118
PTX3	1003	5.51018e-12	1.97677e-11	0.517457	0.490265	0.565328	0.494873	0.521676	0.570792	0.548054	0.49683	0.526044	0.493503	0.49875	0.540302	0.5701	0.565117	0.568504	0.538636	0.478578	0.552024	0.560757
SMAD9	1003	2.9965e-11	1.00865e-10	0.527502	0.497343	0.529167	0.509057	0.518366	0.524896	0.528274	0.528153	0.528149	0.529167	0.494158	0.522845	0.529167	0.529167	0.522724	0.503891	0.503782	0.473446	0.444907
COPS3	1003	1.18915e-10	3.85792e-10	0.56416	0.59581	0.557347	0.636663	0.636283	0.646761	0.612844	0.587296	0.659455	0.659154	0.535124	0.623851	0.657278	0.611433	0.640708	0.611811	0.653918	0.606474	0.58878
AKIRIN1	1004	2.63023e-22	1.80864e-21	0.503949	0.559801	0.574457	0.496222	0.43767	0.4393	0.598834	0.627931	0.628827	0.711441	0.427039	0.427496	0.609133	0.597102	0.483333	0.529752	0.433107	0.559087	0.457462
RPL31	1005	2.95772e-30	3.16103e-29	0.284276	0.388337	0.722418	0.0209629	0.215341	0.402762	0.560617	0.438744	0.298312	0.830332	0.457447	0.238847	0.561844	0.716094	0.094582	0.0982955	0.0882246	0.619397	0.426988
RNPEPL1	1005	1.54297e-16	7.47278e-16	0.535159	0.574887	0.536146	0.558646	0.538642	0.581056	0.557033	0.484799	0.557829	0.641093	0.511232	0.503116	0.563489	0.567666	0.564004	0.582765	0.598551	0.652895	0.537908
NRDC	1005	4.75101e-08	1.2702e-07	0.531448	0.602977	0.553769	0.564945	0.568339	0.603924	0.529961	0.572486	0.60067	0.647493	0.559619	0.561234	0.610544	0.578908	0.555365	0.591632	0.511255	0.594185	0.577042
TESK1	1006	9.43473e-22	6.2727e-21	0.554895	0.564278	0.572343	0.544646	0.590307	0.564383	0.581211	0.470671	0.520338	0.618485	0.554025	0.558998	0.5984	0.579695	0.545634	0.584952	0.505344	0.572552	0.553486
MYADM	1006	9.98561e-09	2.80122e-08	0.496246	0.50569	0.544887	0.529307	0.519787	0.526384	0.532666	0.55513	0.562361	0.51657	0.484025	0.51294	0.526778	0.535714	0.527835	0.397658	0.517844	0.561676	0.506046
BCKDK	1007	3.52377e-26	2.99343e-25	0.608045	0.59257	0.609279	0.526652	0.609027	0.498602	0.656113	0.512815	0.603793	0.71227	0.556348	0.565876	0.649	0.681065	0.550532	0.544628	0.5274	0.606121	0.466885
U2AF2	1007	9.27159e-22	6.17154e-21	0.601445	0.528245	0.61718	0.549158	0.567428	0.55742	0.637943	0.582822	0.626496	0.664583	0.527092	0.589332	0.630556	0.631783	0.51885	0.552686	0.561685	0.533804	0.430392
UNC13B	1007	1.2172e-05	2.67361e-05	0.511712	0.486964	0.529871	0.509785	0.521397	0.49184	0.526848	0.534322	0.523678	0.529652	0.518067	0.526257	0.530444	0.530413	0.480245	0.526877	0.486866	0.514148	0.501144
ZNF92	1008	3.39343e-19	1.92569e-18	0.607546	0.577568	0.631542	0.646848	0.540348	0.598588	0.668494	0.561196	0.622321	0.662959	0.477128	0.567313	0.668067	0.654717	0.581896	0.526377	0.645516	0.472976	0.528105
MYLK-AS1	1008	1.21211e-09	3.64802e-09	0.532671	0.545076	0.53354	0.54687	0.531818	0.506575	0.544161	0.53335	0.534151	0.563595	0.509512	0.510022	0.527044	0.535692	0.457149	0.553099	0.556001	0.503178	0.497958
SLF1	1008	1.62408e-09	4.8455e-09	0.534061	0.527502	0.554952	0.55842	0.607626	0.569837	0.584415	0.498142	0.616493	0.588171	0.477642	0.566361	0.618044	0.603122	0.576118	0.599415	0.610915	0.606827	0.38976
UBE2V2	1009	1.71084e-24	1.33123e-23	0.683494	0.543642	0.549577	0.678244	0.569059	0.650554	0.632448	0.532013	0.540344	0.76348	0.476002	0.489323	0.6153	0.644396	0.669515	0.541288	0.666757	0.454567	0.642102
PDZRN4	1009	1.801e-17	9.24019e-17	0.528827	0.521703	0.529167	0.527186	0.52585	0.519747	0.528274	0.528102	0.529167	0.529167	0.525895	0.52694	0.529167	0.529167	0.511422	0.529167	0.526336	0.458639	0.516149
EVL	1010	3.19342e-30	3.40429e-29	0.594845	0.497536	0.602114	0.446254	0.382395	0.429803	0.64948	0.451875	0.505532	0.681056	0.335691	0.3581	0.630378	0.622642	0.385996	0.47624	0.391893	0.202448	0.36122
CXCL16	1010	4.72189e-22	3.19866e-21	0.569013	0.476138	0.57571	0.568977	0.454901	0.551813	0.579167	0.424438	0.464779	0.576713	0.386835	0.432067	0.5746	0.574528	0.566121	0.469284	0.561911	0.556544	0.551879
KARS	1010	1.25844e-20	7.83806e-20	0.618367	0.576256	0.692879	0.581347	0.619576	0.510908	0.695847	0.617485	0.635525	0.702984	0.530736	0.547782	0.7073	0.684501	0.462899	0.504563	0.608537	0.586911	0.497658
MRPL15	1010	4.50399e-18	2.39314e-17	0.615751	0.495829	0.59292	0.556331	0.628514	0.541314	0.634767	0.542246	0.613544	0.693035	0.586729	0.554714	0.676133	0.62792	0.516214	0.616512	0.670901	0.574788	0.515251
CCDC134	1010	6.43347e-18	3.39373e-17	0.539907	0.528668	0.537087	0.535384	0.533034	0.537375	0.53984	0.51728	0.537335	0.537076	0.50789	0.533926	0.540222	0.537287	0.533253	0.539497	0.541667	0.541667	0.531536
LMF2	1010	3.67959e-09	1.06942e-08	0.547094	0.548947	0.557478	0.534316	0.587575	0.576232	0.58516	0.525426	0.585264	0.523852	0.524309	0.581735	0.604333	0.571765	0.6082	0.55854	0.562726	0.611488	0.538453
ANKRD12	1010	5.27039e-05	0.000109894	0.531299	0.604059	0.570048	0.515819	0.472485	0.471297	0.53067	0.536895	0.488753	0.546169	0.522934	0.533208	0.614378	0.625034	0.420993	0.393664	0.530752	0.26363	0.49872
PPP1R7	1011	6.12767e-12	2.18666e-11	0.577643	0.556499	0.600357	0.621324	0.584937	0.622446	0.643683	0.516343	0.582072	0.654758	0.506082	0.556798	0.622489	0.658457	0.617745	0.57574	0.637976	0.684958	0.592947
CDH8	1011	5.53223e-09	1.58589e-08	0.5125	0.51195	0.5125	0.5125	0.5125	0.472612	0.5125	0.5125	0.5125	0.5125	0.5125	0.5125	0.5125	0.5125	0.504366	0.5125	0.509715	0.483686	0.495915
GRB10	1011	1.24713e-08	3.48576e-08	0.329254	0.52342	0.429096	0.334996	0.204717	0.561559	0.46536	0.382226	0.380811	0.504008	0.256897	0.306699	0.511556	0.477066	0.581576	0.0929408	0.485915	0.570056	0.560893
MDP1	1012	5.13439e-27	4.57374e-26	0.593508	0.553301	0.608977	0.585751	0.567292	0.52356	0.619477	0.53802	0.519798	0.63065	0.542163	0.559537	0.619822	0.618014	0.506949	0.606921	0.567572	0.531874	0.527015
ZNF397	1012	9.69485e-23	6.81389e-22	0.638804	0.53703	0.670481	0.582729	0.594331	0.408541	0.669871	0.575784	0.583473	0.654184	0.584663	0.547917	0.666689	0.646294	0.352583	0.54084	0.566123	0.334416	0.431754
DYRK2	1012	8.15045e-12	2.8732e-11	0.541343	0.564706	0.573677	0.479156	0.573715	0.549073	0.566646	0.549395	0.563213	0.602807	0.558679	0.565014	0.580578	0.583985	0.538512	0.556422	0.485281	0.566855	0.526117
ASH2L	1013	1.24844e-18	6.8605e-18	0.595067	0.571859	0.603603	0.577677	0.584856	0.590407	0.624466	0.555641	0.596538	0.625212	0.514592	0.580478	0.640978	0.619744	0.598855	0.581302	0.582337	0.609699	0.50719
PRKAR2A	1014	2.57578e-17	1.3072e-16	0.456014	0.588285	0.568332	0.520871	0.62464	0.626744	0.607666	0.630675	0.653349	0.699673	0.595709	0.596668	0.567278	0.646687	0.581829	0.607335	0.498437	0.673493	0.594036
FAM120A	1014	3.32404e-13	1.29864e-12	0.495184	0.54501	0.58204	0.517552	0.581349	0.567027	0.625534	0.460285	0.471999	0.665863	0.539699	0.584653	0.610133	0.600034	0.523629	0.647314	0.47962	0.690466	0.543736
CASC10	1014	1.34788e-11	4.66183e-11	0.535202	0.529853	0.539704	0.527364	0.539179	0.533043	0.541667	0.536435	0.541667	0.541667	0.535319	0.533854	0.541667	0.535894	0.53533	0.535124	0.515942	0.52646	0.532026
AAGAB	1014	7.24757e-11	2.3811e-10	0.545181	0.552953	0.5593	0.537932	0.51547	0.577492	0.566456	0.540525	0.533194	0.589001	0.484947	0.524802	0.567911	0.567543	0.567492	0.553822	0.517074	0.585546	0.58159
RP11-197K6.1	1014	0.00010465	0.000211331	0.494293	0.51194	0.505691	0.5125	0.509237	0.5125	0.504722	0.505368	0.50401	0.511414	0.503005	0.500584	0.505711	0.498686	0.5125	0.508264	0.509715	0.5125	0.5125
CREB3L1	1015	1.48838e-20	9.1988e-20	0.550253	0.482868	0.554167	0.55	0.51407	0.544719	0.552298	0.48445	0.477688	0.552993	0.523289	0.509752	0.552689	0.548304	0.544236	0.49697	0.536458	0.551036	0.541258
CDHR1	1015	6.72911e-16	3.12517e-15	0.545567	0.506471	0.555666	0.554113	0.539396	0.544601	0.553626	0.494581	0.520042	0.553637	0.535532	0.529957	0.555356	0.555323	0.550293	0.549483	0.558333	0.558333	0.541993
SLC1A5	1015	1.86223e-09	5.52571e-09	0.429976	0.489682	0.460608	0.472776	0.516775	0.530136	0.492341	0.535378	0.541667	0.423464	0.533121	0.528538	0.465111	0.484726	0.525319	0.451481	0.483379	0.535687	0.511983
MTFMT	1016	1.2751e-14	5.42418e-14	0.523924	0.522404	0.536574	0.516246	0.505302	0.568051	0.565683	0.476346	0.504262	0.591119	0.494752	0.489547	0.550556	0.558131	0.570501	0.499346	0.518342	0.579991	0.578322
RP5-1180E21.5	1016	5.16958e-05	0.000107859	0.511837	0.511931	0.511881	0.507297	0.510855	0.508326	0.5125	0.507413	0.509342	0.5125	0.508227	0.508297	0.5125	0.50976	0.501198	0.510382	0.50976	0.503861	0.502778
ISY1	1017	1.44176e-20	8.93379e-20	0.58938	0.555013	0.602647	0.529523	0.556131	0.509302	0.613575	0.504005	0.554175	0.628072	0.531844	0.518175	0.622867	0.627853	0.491933	0.518147	0.53279	0.53145	0.450763
ZNF211	1017	1.09621e-13	4.40418e-13	0.557595	0.517334	0.556532	0.560287	0.546316	0.519754	0.560933	0.537014	0.544468	0.563065	0.541596	0.53319	0.553067	0.552965	0.505245	0.542596	0.55471	0.540207	0.508715
MAMDC2	1017	1.85992e-09	5.51982e-09	0.524316	0.499426	0.530153	0.530073	0.481743	0.533333	0.528907	0.531237	0.532272	0.523199	0.485621	0.496426	0.530556	0.529021	0.528594	0.518664	0.533333	0.533333	0.533333
LINC00152	1017	1.42244e-08	3.96195e-08	0.438861	0.383413	0.442069	0.240021	0.27604	0.534302	0.482104	0.177232	0.235212	0.552242	0.234388	0.248985	0.512978	0.523102	0.57291	0.205682	0.239402	0.572764	0.556318
NHS	1017	5.03144e-05	0.00010512	0.50085	0.511931	0.5125	0.511836	0.491803	0.510057	0.511636	0.511469	0.51036	0.5125	0.484947	0.503879	0.5125	0.511119	0.509385	0.504098	0.501495	0.503814	0.5125
MPHOSPH6	1018	3.64484e-30	3.87083e-29	0.546056	0.510149	0.594756	0.605386	0.596153	0.575706	0.637254	0.468712	0.545442	0.710099	0.557589	0.533333	0.656156	0.657727	0.547258	0.620764	0.600679	0.57806	0.468192
PPP1R14C	1018	9.73778e-13	3.67818e-12	0.386897	0.473918	0.540217	0.577375	0.477365	0.452782	0.470587	0.0685753	0.126757	0.572899	0.406064	0.421713	0.552356	0.572574	0.476864	0.531887	0.582111	0.552778	0.302996
ARHGAP20	1018	4.9555e-11	1.64604e-10	0.529585	0.473664	0.532699	0.531984	0.529119	0.52039	0.532434	0.531203	0.533333	0.533333	0.503954	0.497737	0.533333	0.531896	0.514164	0.524725	0.527536	0.50951	0.503595
PAX8	1018	2.20306e-07	5.58602e-07	0.519486	0.512185	0.51643	0.508123	0.519134	0.520833	0.519077	0.511367	0.508873	0.520833	0.520833	0.520833	0.516667	0.518026	0.520833	0.516667	0.506861	0.520833	0.520833
ZBTB46	1018	0.000552946	0.0010565	0.506584	0.511931	0.508847	0.507286	0.502644	0.50915	0.5125	0.510455	0.50515	0.509243	0.507225	0.508154	0.501722	0.508423	0.509278	0.502083	0.46062	0.483969	0.5125
ZNF675	1019	1.15929e-18	6.38725e-18	0.60666	0.531132	0.612867	0.603044	0.562697	0.577388	0.614158	0.571413	0.600635	0.620083	0.531977	0.5544	0.624056	0.622102	0.594489	0.572624	0.57337	0.546234	0.562364
DPP9	1019	1.07567e-15	4.9412e-15	0.578039	0.565063	0.600181	0.574212	0.597315	0.594498	0.599564	0.586537	0.594659	0.621275	0.570106	0.583908	0.622033	0.604549	0.588805	0.571333	0.582745	0.608427	0.554248
LXN	1019	1.14955e-14	4.92113e-14	0.520833	0.506828	0.520833	0.520159	0.520833	0.520833	0.520833	0.520833	0.519746	0.520833	0.520833	0.520833	0.520833	0.520833	0.520833	0.520833	0.520833	0.520833	0.520833
RP11-181G12.2	1019	0.000490762	0.000941205	0.510517	0.511922	0.510643	0.507211	0.505839	0.5125	0.511636	0.510404	0.51036	0.5125	0.499805	0.507085	0.5084	0.5125	0.5125	0.504167	0.504144	0.509605	0.505801
APPL2	1020	1.03461e-16	5.06014e-16	0.574647	0.559716	0.618881	0.545574	0.566816	0.552824	0.599621	0.540252	0.539631	0.630491	0.583032	0.603107	0.635511	0.621249	0.587274	0.608437	0.537138	0.550424	0.533932
VAMP5	1020	1.28189e-10	4.14922e-10	0.242188	0.449219	0.336665	0.313828	0.230764	0.443812	0.33998	0.372239	0.362474	0.590007	0.319521	0.379634	0.2922	0.368306	0.552742	0.280441	0.243025	0.637241	0.505773
CXCL11	1020	3.78915e-08	1.02213e-07	0.518829	0.508202	0.520833	0.517482	0.520833	0.487382	0.519955	0.520833	0.520833	0.516419	0.520833	0.519729	0.520833	0.515218	0.467199	0.520833	0.506816	0.520833	0.468764
LINC01013	1020	1.64884e-06	3.89481e-06	0.512171	0.511922	0.5125	0.511858	0.5125	0.505759	0.5125	0.511469	0.5125	0.5125	0.5125	0.5125	0.511133	0.5125	0.509305	0.5125	0.50976	0.509605	0.499428
OSBPL11	1021	9.6925e-22	6.43646e-21	0.586623	0.539673	0.590746	0.556736	0.556151	0.565954	0.594189	0.542459	0.558629	0.602887	0.531711	0.532786	0.599378	0.591184	0.566933	0.580837	0.550498	0.574247	0.546814
FAM103A1	1021	4.78352e-15	2.09733e-14	0.563717	0.524906	0.563879	0.541818	0.449715	0.624557	0.597063	0.49729	0.507985	0.646098	0.462199	0.453053	0.599022	0.600494	0.598456	0.444938	0.5649	0.629331	0.612582
RP11-232L2.2	1021	1.14955e-14	4.92113e-14	0.520833	0.514527	0.520833	0.520833	0.519997	0.520833	0.520833	0.518771	0.520833	0.520833	0.520833	0.518606	0.519444	0.520833	0.520833	0.518681	0.520833	0.520833	0.520833
CEP128	1021	5.34922e-10	1.65575e-09	0.547756	0.539137	0.553764	0.516364	0.564872	0.560894	0.560666	0.504618	0.563761	0.555544	0.496046	0.55449	0.567489	0.562691	0.563791	0.559539	0.55462	0.55678	0.494444
LAG3	1021	0.000473222	0.000908599	0.509504	0.511922	0.509405	0.5072	0.5125	0.505703	0.511636	0.508376	0.51143	0.510328	0.510337	0.5125	0.511133	0.5125	0.5125	0.5125	0.509715	0.501012	0.50915
UCP2	1022	4.42359e-18	2.35264e-17	0.487818	0.558479	0.57884	0.528411	0.578745	0.533056	0.589193	0.566684	0.584299	0.604767	0.503067	0.529634	0.598044	0.588208	0.504286	0.596849	0.549524	0.546445	0.41092
DRAIC	1022	5.53223e-09	1.58589e-08	0.5125	0.511922	0.5125	0.5125	0.511664	0.51169	0.5125	0.509424	0.509342	0.5125	0.508245	0.511395	0.5125	0.5125	0.5125	0.5	0.5125	0.5125	0.5125
HIST1H2BK	1022	8.60712e-05	0.000174945	0.517153	0.517353	0.515821	0.516839	0.506661	0.503876	0.519077	0.515644	0.513344	0.51973	0.520833	0.516397	0.518056	0.515218	0.503062	0.516563	0.520833	0.520833	0.517593
LONRF1	1023	5.71381e-19	3.19511e-18	0.572327	0.491972	0.631854	0.53492	0.590443	0.522882	0.602298	0.541036	0.564997	0.637059	0.535709	0.546417	0.648222	0.619654	0.567625	0.523502	0.518614	0.545363	0.527397
FREM1	1023	6.19204e-12	2.20449e-11	0.520494	0.486602	0.520204	0.516111	0.520833	0.519968	0.520833	0.500648	0.478688	0.520833	0.520833	0.520833	0.518056	0.518026	0.517638	0.520833	0.512477	0.514948	0.507653
INTS10	1024	2.24753e-28	2.16704e-27	0.603194	0.546426	0.610356	0.684283	0.586936	0.587362	0.637718	0.615815	0.653653	0.753249	0.555035	0.547073	0.654422	0.685894	0.675027	0.582989	0.680525	0.687759	0.563126
UFL1	1024	3.09179e-19	1.76044e-18	0.58841	0.506288	0.623827	0.571065	0.515001	0.529243	0.618234	0.506987	0.528105	0.601819	0.527979	0.535031	0.605022	0.635535	0.503035	0.466822	0.523279	0.560617	0.494771
TRAF5	1024	3.01943e-10	9.50139e-10	0.540955	0.510012	0.554187	0.540792	0.558388	0.573256	0.565008	0.557848	0.567354	0.565325	0.539371	0.560659	0.576667	0.562433	0.573349	0.560675	0.533379	0.581332	0.572168
GFRA1	1024	2.44712e-06	5.70849e-06	0.507347	0.51463	0.514644	0.312522	0.520833	0.520833	0.466533	0.505573	0.507185	0.502145	0.520833	0.520833	0.519444	0.51524	0.520833	0.520833	0.47183	0.520833	0.520833
LINC00493	1025	5.72777e-30	6.01469e-29	0.437516	0.530897	0.662047	0.46834	0.283143	0.524571	0.675759	0.396898	0.403758	0.757857	0.329238	0.331501	0.663578	0.688028	0.391587	0.209435	0.498143	0.542137	0.600381
PIBF1	1025	1.55328e-05	3.37924e-05	0.539206	0.558719	0.560638	0.506595	0.503847	0.531368	0.564755	0.562457	0.57072	0.562253	0.463262	0.465966	0.552378	0.572776	0.519968	0.470937	0.504076	0.553766	0.508115
GOLGB1	1025	0.00046314	0.000889747	0.476016	0.582863	0.546608	0.480376	0.540647	0.563261	0.552923	0.580879	0.52293	0.516561	0.604397	0.578843	0.530822	0.568935	0.515761	0.526963	0.462545	0.563371	0.630719
RP11-320P7.2	1026	1.14955e-14	4.92113e-14	0.520833	0.489343	0.520833	0.520833	0.520833	0.518238	0.520833	0.520833	0.520833	0.520833	0.520833	0.520833	0.520833	0.520833	0.519196	0.520833	0.520833	0.517891	0.514297
FLNA	1026	1.47399e-10	4.74547e-10	0.389716	0.487415	0.409702	0.387791	0.498627	0.502422	0.462184	0.399165	0.440832	0.391737	0.489539	0.518517	0.467644	0.438095	0.507801	0.465702	0.375136	0.674247	0.453322
ICK	1027	1.81623e-15	8.16723e-15	0.500869	0.571134	0.549633	0.5375	0.582375	0.552118	0.604996	0.55167	0.582951	0.625362	0.531037	0.569639	0.578367	0.584423	0.496499	0.584745	0.506295	0.505344	0.528676
AL589743.1	1027	2.20306e-07	5.58602e-07	0.519486	0.509161	0.519575	0.499298	0.520833	0.446872	0.519955	0.498824	0.475531	0.51973	0.520833	0.520833	0.519444	0.513814	0.402569	0.520833	0.512341	0.423964	0.451253
CSNK2A1	1028	2.39185e-24	1.84074e-23	0.600858	0.553419	0.686569	0.575939	0.513343	0.585271	0.681352	0.555752	0.569094	0.709145	0.486738	0.509725	0.698011	0.663073	0.564364	0.462225	0.572871	0.557863	0.565332
TM9SF2	1028	4.9745e-11	1.6517e-10	0.543856	0.583061	0.625342	0.512003	0.510753	0.558513	0.623693	0.586827	0.597425	0.521045	0.518936	0.55555	0.631356	0.624933	0.54377	0.60978	0.511639	0.561252	0.515359
GPN1	1029	1.75357e-23	1.28555e-22	0.600407	0.577596	0.615238	0.594452	0.583021	0.559828	0.62063	0.56665	0.604315	0.659075	0.523174	0.534914	0.646222	0.611366	0.557082	0.592562	0.629167	0.58371	0.552832
DNM3	1029	1.74607e-22	1.21254e-21	0.56288	0.516756	0.582594	0.543896	0.453072	0.4134	0.563765	0.434518	0.445703	0.571319	0.428378	0.448069	0.579667	0.584378	0.343317	0.531026	0.550679	0.441996	0.426498
DENND2A	1029	2.25296e-18	1.22252e-17	0.610153	0.476806	0.615056	0.53994	0.416218	0.550706	0.604399	0.420024	0.432411	0.622758	0.347766	0.29982	0.628222	0.616397	0.545447	0.474587	0.551449	0.585028	0.530556
SESN2	1029	2.79941e-14	1.16583e-13	0.566517	0.504571	0.568926	0.537268	0.517516	0.552326	0.570419	0.558828	0.537961	0.571875	0.523652	0.52799	0.569922	0.571361	0.552276	0.406663	0.519701	0.553602	0.543083
NUDT11	1030	1.94312e-21	1.27083e-20	0.562103	0.539659	0.581975	0.548872	0.572213	0.525388	0.578738	0.517382	0.523652	0.582539	0.541835	0.545941	0.5875	0.573495	0.522298	0.551894	0.569882	0.498847	0.498039
USP5	1030	2.01112e-18	1.09234e-17	0.612025	0.575983	0.632996	0.581228	0.568325	0.599481	0.640325	0.556348	0.561334	0.614504	0.537704	0.577874	0.637622	0.626123	0.591667	0.608075	0.595358	0.546375	0.51762
ZNF624	1030	1.15661e-17	6.02112e-17	0.569437	0.536733	0.571734	0.559332	0.558999	0.538275	0.573391	0.531774	0.527183	0.573067	0.542606	0.553062	0.577644	0.571518	0.549441	0.550293	0.545947	0.553931	0.542293
TPM1	1030	4.30602e-10	1.34321e-09	0.278814	0.532393	0.237852	0.326295	0.459489	0.625803	0.164264	0.485481	0.539736	0.437588	0.477199	0.474335	0.415489	0.343351	0.631576	0.506612	0.172917	0.601271	0.607462
ERRFI1	1030	2.62693e-09	7.72675e-09	0.382679	0.554646	0.416133	0.413374	0.525313	0.568293	0.516639	0.567877	0.592484	0.517523	0.443369	0.497082	0.367278	0.451853	0.593344	0.418061	0.264312	0.564195	0.559777
MOB1A	1031	3.04993e-14	1.26672e-13	0.416075	0.592297	0.48118	0.535201	0.647934	0.531132	0.560329	0.512935	0.560386	0.678761	0.596702	0.645366	0.556933	0.498113	0.54558	0.640565	0.50865	0.678955	0.447331
TIAM2	1031	1.62344e-10	5.21171e-10	0.559917	0.545452	0.58831	0.548397	0.573104	0.557863	0.567896	0.560736	0.592467	0.589672	0.57227	0.561584	0.580022	0.581637	0.550333	0.581181	0.542844	0.511535	0.557789
C5orf24	1032	6.54075e-30	6.84282e-29	0.542979	0.487006	0.653024	0.416769	0.496431	0.511413	0.670292	0.424548	0.423547	0.764522	0.499291	0.490347	0.645233	0.683681	0.368943	0.520816	0.340851	0.539901	0.54085
MRPL4	1032	1.41316e-24	1.10521e-23	0.558648	0.483888	0.54217	0.679231	0.64739	0.591736	0.630902	0.568422	0.612248	0.742391	0.627996	0.623258	0.577356	0.63942	0.595154	0.672107	0.678397	0.677166	0.543355
NXT2	1032	3.09684e-14	1.28462e-13	0.521447	0.54209	0.547212	0.537101	0.572716	0.49755	0.557069	0.485123	0.533612	0.601289	0.556578	0.553969	0.562911	0.578953	0.494808	0.598519	0.537183	0.603484	0.494281
UBIAD1	1032	1.41411e-10	4.56316e-10	0.560993	0.522616	0.585477	0.537047	0.554901	0.531818	0.591786	0.577019	0.58269	0.581568	0.512651	0.556385	0.591322	0.580896	0.530817	0.546832	0.562794	0.557957	0.52037
PRIM1	1032	1.01529e-09	3.07986e-09	0.53342	0.502257	0.548108	0.578508	0.58366	0.561448	0.563589	0.466445	0.584255	0.572793	0.501543	0.563614	0.589489	0.570171	0.55828	0.582541	0.599547	0.561864	0.391068
ABRACL	1033	1.89284e-20	1.16303e-19	0.367783	0.535642	0.472881	0.314918	0.587779	0.4788	0.41106	0.42022	0.390814	0.679414	0.596383	0.532579	0.512556	0.563196	0.384425	0.647331	0.310371	0.593762	0.399837
DCAF10	1033	3.87139e-15	1.70539e-14	0.553216	0.516281	0.616687	0.521017	0.5972	0.552367	0.601518	0.522086	0.542711	0.642814	0.588404	0.614458	0.609711	0.60173	0.515229	0.578478	0.529574	0.504002	0.548257
ZNF117	1034	3.05647e-20	1.85234e-19	0.596371	0.513864	0.622534	0.589821	0.467374	0.581866	0.620925	0.526875	0.532846	0.626766	0.476011	0.465571	0.622444	0.632592	0.566613	0.521006	0.538678	0.497316	0.566558
KIAA0753	1034	4.31234e-09	1.24687e-08	0.5456	0.541977	0.560527	0.537057	0.537452	0.545612	0.561425	0.520177	0.530967	0.556727	0.521507	0.529831	0.567333	0.564151	0.546858	0.518767	0.533379	0.549718	0.565087
EPN1	1035	5.08617e-18	2.69397e-17	0.45072	0.548566	0.484038	0.426155	0.533857	0.500775	0.52871	0.621677	0.62654	0.689972	0.443085	0.448249	0.563289	0.58312	0.470327	0.446453	0.425	0.563395	0.443328
SPTSSA	1035	5.53125e-13	2.12597e-12	0.394399	0.371783	0.434581	0.41236	0.527026	0.486683	0.453345	0.319018	0.343006	0.697864	0.49773	0.457866	0.530956	0.546541	0.534265	0.551446	0.486141	0.721234	0.535131
ANXA6	1035	8.13734e-10	2.48005e-09	0.558086	0.487933	0.567849	0.422145	0.477841	0.586939	0.576103	0.539221	0.563344	0.551254	0.48047	0.440436	0.582289	0.5719	0.592266	0.481284	0.485236	0.594185	0.568818
GLIPR2	1036	1.75112e-26	1.51118e-25	0.582203	0.421924	0.598722	0.518405	0.421792	0.455855	0.618662	0.375375	0.407498	0.636246	0.360071	0.26347	0.5816	0.577785	0.424787	0.500585	0.406929	0.631827	0.425054
LINC00657	1037	7.44333e-30	7.76299e-29	0.603577	0.507962	0.671598	0.505133	0.232355	0.551869	0.657167	0.495288	0.404741	0.753355	0.366853	0.255594	0.586967	0.647293	0.563871	0.33645	0.417187	0.49581	0.601525
TPR	1037	2.53528e-18	1.37041e-17	0.632165	0.557567	0.701983	0.585557	0.647295	0.591881	0.667594	0.556237	0.624965	0.542179	0.572624	0.646722	0.741367	0.699674	0.588978	0.619094	0.646173	0.601483	0.483824
RP11-225B17.2	1037	1.0601e-10	3.44589e-10	0.54859	0.544959	0.559964	0.546335	0.559074	0.557745	0.562268	0.521515	0.531524	0.563648	0.537048	0.559878	0.566267	0.567801	0.533014	0.549725	0.559601	0.555038	0.524129
ANKRD40	1038	8.5959e-30	8.95397e-29	0.619731	0.576749	0.623259	0.598867	0.527923	0.515808	0.643044	0.47108	0.525331	0.70023	0.507128	0.574533	0.615978	0.635355	0.509292	0.581371	0.583967	0.576083	0.527614
FARSA	1038	2.23455e-19	1.28186e-18	0.611088	0.47579	0.6211	0.605672	0.59548	0.569636	0.651223	0.579269	0.584273	0.627392	0.54883	0.562033	0.650867	0.657278	0.555072	0.584487	0.625793	0.590843	0.558987
CD58	1038	6.84079e-09	1.94787e-08	0.499826	0.547714	0.528019	0.553897	0.492917	0.571318	0.523272	0.485344	0.505237	0.453107	0.424574	0.501598	0.560511	0.591352	0.599175	0.53385	0.600362	0.614972	0.563671
CDC14B	1038	4.33235e-08	1.16233e-07	0.509865	0.521059	0.552254	0.54538	0.575924	0.545141	0.559205	0.458964	0.475783	0.584304	0.559663	0.554274	0.567156	0.572934	0.541906	0.602996	0.513406	0.574718	0.561928
RP11-76I14.1	1039	1.69496e-17	8.72003e-17	0.525	0.516921	0.525	0.525	0.51997	0.525	0.525	0.51878	0.514248	0.525	0.520798	0.52069	0.525	0.525	0.525	0.518664	0.519384	0.525	0.525
DPCD	1039	1.80435e-10	5.77158e-10	0.47512	0.52231	0.492995	0.477871	0.440144	0.568812	0.527333	0.44199	0.472216	0.577701	0.380053	0.365769	0.507578	0.542116	0.574201	0.382197	0.508877	0.62693	0.552887
TXNL4A	1040	9.32706e-30	9.69761e-29	0.30437	0.498688	0.17273	0.50075	0.464424	0.4864	0.263877	0.469248	0.4879	0.795983	0.442784	0.416792	0.2813	0.269789	0.51475	0.411278	0.534081	0.516502	0.405256
WNT7A	1040	1.69496e-17	8.72003e-17	0.525	0.476843	0.525	0.525	0.510495	0.525	0.525	0.519683	0.512143	0.525	0.516383	0.509698	0.525	0.525	0.523323	0.465599	0.525	0.522034	0.525
B4GALNT1	1040	1.60737e-11	5.53773e-11	0.489749	0.483141	0.490026	0.232599	0.412391	0.557953	0.452094	0.44142	0.508551	0.487597	0.322793	0.355343	0.537067	0.515611	0.559278	0.461863	0.38981	0.496751	0.552179
TBC1D12	1040	2.24055e-10	7.10884e-10	0.553238	0.553499	0.568659	0.540247	0.533707	0.552222	0.566737	0.465576	0.515684	0.580685	0.487181	0.49252	0.5705	0.578167	0.567186	0.529339	0.545562	0.55605	0.521432
UBE2N	1041	4.11522e-24	3.13128e-23	0.558817	0.513299	0.548098	0.630289	0.565606	0.596955	0.567411	0.369802	0.438848	0.762853	0.525869	0.519055	0.6688	0.554358	0.571565	0.602583	0.691621	0.524906	0.522168
RYBP	1041	2.09125e-16	1.00131e-15	0.494524	0.580775	0.558726	0.491526	0.540103	0.610687	0.595784	0.554874	0.522912	0.650477	0.550355	0.564045	0.6064	0.556761	0.575479	0.550999	0.511821	0.54129	0.571242
THOC6	1041	5.5304e-14	2.26346e-13	0.56156	0.531132	0.580475	0.579318	0.581253	0.543965	0.591119	0.493558	0.54539	0.595533	0.570089	0.567493	0.587467	0.582682	0.538445	0.584986	0.571739	0.573305	0.473802
BOLA2B	1042	1.63286e-16	7.89903e-16	0.553167	0.49778	0.563255	0.527386	0.544521	0.566971	0.572091	0.50121	0.50889	0.572564	0.52984	0.526652	0.571933	0.565701	0.537487	0.554167	0.533469	0.549812	0.5439
SASH1	1042	1.89786e-10	6.06266e-10	0.464472	0.555578	0.515771	0.340566	0.495813	0.517719	0.531506	0.34971	0.354245	0.584587	0.488901	0.510004	0.522667	0.58704	0.462833	0.485606	0.402627	0.621704	0.483388
LSM10	1043	1.01838e-29	1.05754e-28	0.275742	0.419432	0.295702	0.454669	0.365375	0.468411	0.331893	0.518533	0.542476	0.7561	0.381879	0.272566	0.346256	0.365173	0.500825	0.504494	0.511798	0.511135	0.484913
SPEN	1043	3.03208e-18	1.63059e-17	0.588079	0.506104	0.633162	0.54993	0.512534	0.556901	0.630846	0.582328	0.620894	0.617223	0.455284	0.503628	0.676744	0.666262	0.509145	0.539187	0.569611	0.4754	0.532707
CA3	1043	1.69496e-17	8.72003e-17	0.525	0.509932	0.525	0.523651	0.521588	0.515601	0.525	0.462918	0.500974	0.525	0.463901	0.496498	0.525	0.523585	0.518584	0.492734	0.519475	0.519068	0.511765
PSMA1	1043	7.32875e-08	1.92307e-07	0.582548	0.521981	0.475649	0.61427	0.425979	0.582614	0.466758	0.580999	0.581541	0.450062	0.40445	0.35757	0.498356	0.490117	0.611235	0.472831	0.69221	0.690254	0.565741
JPX	1044	2.20041e-28	2.12282e-27	0.537364	0.462208	0.565343	0.591154	0.601427	0.631998	0.635793	0.301108	0.347086	0.744871	0.610053	0.544603	0.620756	0.615319	0.626558	0.670851	0.5774	0.663136	0.607761
KLF7	1044	3.49082e-22	2.38292e-21	0.573889	0.517621	0.588808	0.570628	0.516089	0.527173	0.589875	0.525435	0.518859	0.586017	0.494007	0.526428	0.589678	0.589477	0.524081	0.389979	0.526563	0.321869	0.542211
AC004381.6	1044	2.17786e-12	8.02486e-12	0.543886	0.535398	0.548812	0.55061	0.546071	0.539293	0.551363	0.512773	0.549748	0.54947	0.49172	0.545187	0.552689	0.549686	0.53734	0.5474	0.545177	0.538559	0.459395
CPQ	1044	1.81805e-07	4.64123e-07	0.525261	0.514992	0.5265	0.508776	0.493617	0.567297	0.534844	0.466718	0.467423	0.502163	0.499752	0.522522	0.516456	0.542183	0.5664	0.481629	0.435077	0.584228	0.571514
CPSF7	1044	8.79919e-07	2.12551e-06	0.519486	0.56107	0.542643	0.514119	0.523396	0.470266	0.554637	0.54862	0.570372	0.580102	0.451986	0.5	0.570889	0.552179	0.446832	0.530165	0.536549	0.493126	0.3811
COQ4	1045	1.13657e-29	1.17736e-28	0.486712	0.472724	0.544595	0.536248	0.451835	0.543895	0.583769	0.364536	0.408316	0.704149	0.416135	0.351167	0.589822	0.605301	0.52279	0.379304	0.574683	0.585499	0.554194
CCNK	1045	2.60151e-29	2.63339e-28	0.58134	0.56503	0.64382	0.524482	0.56838	0.586891	0.653331	0.511452	0.550435	0.674258	0.525975	0.544828	0.653711	0.644407	0.573482	0.547107	0.531159	0.628107	0.508279
CRNKL1	1045	3.55601e-22	2.42644e-21	0.568731	0.522348	0.600815	0.565328	0.512113	0.556776	0.602298	0.508188	0.532229	0.597016	0.489681	0.520815	0.601178	0.604335	0.530791	0.555251	0.577038	0.560264	0.513453
RP11-299L17.3	1045	1.69496e-17	8.72003e-17	0.525	0.50648	0.525	0.525	0.520867	0.525	0.525	0.521881	0.519676	0.525	0.522801	0.52394	0.525	0.525	0.525	0.525	0.525	0.525	0.525
VMP1	1045	2.00099e-10	6.3788e-10	0.4468	0.595739	0.549743	0.32758	0.357198	0.447868	0.508256	0.613846	0.648704	0.402613	0.443138	0.496875	0.543611	0.57345	0.515895	0.476481	0.327582	0.702448	0.591748
PSTK	1046	2.07725e-27	1.89243e-26	0.591558	0.540514	0.60935	0.5981	0.573783	0.569698	0.621304	0.447546	0.546477	0.64036	0.448121	0.547099	0.632344	0.611332	0.568903	0.582627	0.61216	0.60525	0.508388
GPHN	1046	3.56799e-22	2.43264e-21	0.56363	0.494573	0.579106	0.550702	0.566721	0.528142	0.576447	0.521677	0.536761	0.57101	0.551667	0.545295	0.572444	0.580234	0.513738	0.572142	0.559964	0.486017	0.525163
TSR2	1046	1.88348e-18	1.02599e-17	0.551358	0.591215	0.557911	0.625518	0.556852	0.5509	0.584008	0.50259	0.59445	0.689989	0.523582	0.54912	0.621111	0.623428	0.586928	0.543836	0.657518	0.601883	0.490305
FRY	1046	1.29179e-15	5.89384e-15	0.538826	0.529717	0.545174	0.536269	0.529432	0.529707	0.540311	0.539443	0.525757	0.544677	0.526454	0.530208	0.545833	0.542891	0.52275	0.537259	0.494429	0.497905	0.522767
C19orf52	1046	7.63359e-15	3.30652e-14	0.594885	0.541535	0.597227	0.630543	0.578433	0.603966	0.63691	0.563301	0.589666	0.643609	0.561312	0.553556	0.623167	0.64051	0.612939	0.555148	0.62894	0.597717	0.579929
HNRNPF	1046	2.0244e-10	6.45219e-10	0.565211	0.498523	0.575262	0.481671	0.595895	0.629679	0.610877	0.325068	0.447269	0.595145	0.489397	0.555999	0.6162	0.623338	0.62508	0.577755	0.499004	0.700942	0.523802
UBA1	1046	2.99387e-10	9.42271e-10	0.555802	0.561296	0.640867	0.532437	0.609713	0.640601	0.638048	0.548006	0.518554	0.635514	0.614202	0.629741	0.632478	0.628875	0.622151	0.637552	0.553465	0.609251	0.626198
CCDC174	1047	3.80376e-25	3.06008e-24	0.592275	0.523373	0.644449	0.585805	0.519025	0.56133	0.646051	0.556987	0.537265	0.669492	0.535975	0.560587	0.638867	0.657075	0.557801	0.474139	0.557201	0.563606	0.571487
YBEY	1047	1.02641e-19	6.04228e-19	0.586984	0.552972	0.611554	0.541721	0.567972	0.489743	0.62885	0.485958	0.519746	0.646434	0.591862	0.576922	0.585511	0.638702	0.483387	0.588499	0.520697	0.557815	0.528922
UCHL3	1047	8.54477e-07	2.0656e-06	0.393924	0.548867	0.495169	0.485168	0.460305	0.442864	0.490964	0.585242	0.576105	0.591261	0.407234	0.477362	0.5397	0.507064	0.415775	0.546539	0.483469	0.485899	0.357053
NPEPL1	1048	8.40323e-14	3.4037e-13	0.546629	0.50989	0.566964	0.537003	0.466279	0.564812	0.576883	0.53508	0.533951	0.587067	0.45352	0.480693	0.548322	0.576651	0.575785	0.494353	0.547011	0.579567	0.574973
CEBPZOS	1049	1.38822e-23	1.02618e-22	0.638203	0.561517	0.653794	0.488477	0.389308	0.477852	0.65567	0.563173	0.558377	0.675627	0.369965	0.376473	0.668856	0.657985	0.467971	0.390444	0.502491	0.551412	0.486356
BTBD17	1049	1.77479e-17	9.11405e-17	0.528833	0.471407	0.529167	0.529167	0.520874	0.519774	0.529167	0.519836	0.524887	0.529167	0.511303	0.496022	0.529167	0.529167	0.519449	0.529167	0.529167	0.405909	0.519444
TMEM259	1049	1.03171e-13	4.15294e-13	0.64026	0.545542	0.631783	0.62378	0.526958	0.595875	0.670194	0.6106	0.645651	0.628761	0.513369	0.590894	0.653267	0.641487	0.606709	0.524174	0.604167	0.666478	0.630338
PAGR1	1049	1.05014e-13	4.22312e-13	0.563337	0.544517	0.561876	0.55	0.554568	0.555565	0.568212	0.542212	0.553149	0.568909	0.526862	0.551994	0.568867	0.568801	0.550053	0.572727	0.534103	0.556309	0.524183
NPW	1049	1.15904e-09	3.49579e-09	0.472267	0.516253	0.523123	0.524692	0.549769	0.481098	0.541196	0.537074	0.543102	0.531965	0.541667	0.542053	0.517378	0.536422	0.503222	0.545455	0.539515	0.536182	0.426552
GGNBP2	1049	3.67637e-06	8.43473e-06	0.555987	0.589626	0.537017	0.451457	0.615334	0.507586	0.539025	0.608606	0.616093	0.599629	0.589273	0.62236	0.585489	0.59717	0.485969	0.564428	0.540761	0.527024	0.494444
TSPYL1	1050	1.14509e-22	8.01799e-22	0.574641	0.538516	0.64849	0.53641	0.535182	0.42727	0.642721	0.583214	0.504767	0.671098	0.600922	0.590805	0.626267	0.638724	0.36893	0.546832	0.432246	0.353484	0.437418
ZNF331	1050	2.32964e-08	6.401e-08	0.552757	0.529242	0.554675	0.547102	0.527311	0.505205	0.568789	0.562483	0.567493	0.561414	0.485949	0.523042	0.568722	0.562478	0.480325	0.490306	0.54221	0.477825	0.464243
RALY	1051	1.17283e-24	9.20245e-24	0.536517	0.605596	0.526495	0.484402	0.586263	0.61032	0.585034	0.489903	0.625835	0.76205	0.345496	0.503745	0.579789	0.633872	0.621006	0.606353	0.510258	0.697787	0.445779
TBC1D14	1051	3.2523e-20	1.96678e-19	0.620795	0.500705	0.623339	0.580386	0.526251	0.549917	0.632462	0.545058	0.553114	0.64285	0.555301	0.507364	0.626333	0.641981	0.52074	0.56312	0.571558	0.470009	0.57598
LPAR6	1051	1.801e-17	9.24019e-17	0.528827	0.511795	0.527919	0.526468	0.405329	0.510465	0.529167	0.491155	0.497034	0.525803	0.415018	0.418615	0.526367	0.529167	0.521219	0.464738	0.512183	0.529167	0.512636
NCAN	1052	1.82759e-17	9.3709e-17	0.528822	0.492715	0.529167	0.529167	0.490831	0.42165	0.529167	0.506518	0.507594	0.528046	0.470629	0.43187	0.529167	0.529167	0.382122	0.520627	0.529167	0.344256	0.459967
ITPRIPL2	1053	2.17642e-10	6.91319e-10	0.470404	0.502615	0.554559	0.450518	0.495038	0.569532	0.563758	0.505334	0.475644	0.566684	0.529043	0.52227	0.541667	0.569137	0.580032	0.530062	0.360417	0.626412	0.577451
RP4-771M4.3	1053	0.000966931	0.00179736	0.506014	0.508333	0.508333	0.506358	0.508333	0.474557	0.507476	0.508333	0.508333	0.508333	0.508333	0.508333	0.508333	0.508333	0.451651	0.508333	0.508333	0.505461	0.475545
DCTN5	1054	5.43071e-21	3.45393e-20	0.582277	0.537495	0.632251	0.599045	0.510073	0.518882	0.6638	0.537031	0.513083	0.666481	0.503289	0.490329	0.655378	0.655986	0.488671	0.58979	0.593773	0.491879	0.49006
LINC01119	1054	0.000966931	0.00179736	0.506025	0.508333	0.508333	0.505699	0.505044	0.506645	0.507476	0.507294	0.507272	0.508333	0.50516	0.502909	0.504267	0.506963	0.508333	0.504132	0.502853	0.508333	0.508333
CDK5	1055	7.60747e-15	3.2969e-14	0.473704	0.535746	0.492326	0.570569	0.53924	0.513545	0.547126	0.416471	0.457864	0.657168	0.543351	0.516828	0.506567	0.539477	0.513711	0.644112	0.62226	0.451012	0.522304
AC133528.2	1055	0.00115706	0.0021301	0.504025	0.508333	0.505264	0.504383	0.505044	0.504111	0.506619	0.505215	0.504088	0.506179	0.505124	0.505047	0.508333	0.506963	0.498589	0.499931	0.505571	0.505461	0.498475
RP11-245J9.5	1056	0.00115706	0.0021301	0.50635	0.508333	0.507105	0.507675	0.508333	0.507503	0.508333	0.506271	0.508333	0.508333	0.50727	0.507238	0.506978	0.508333	0.500346	0.508333	0.500045	0.505461	0.498529
BTBD2	1057	1.49126e-29	1.53347e-28	0.58737	0.54083	0.61248	0.581833	0.602868	0.606008	0.628836	0.571609	0.585021	0.663612	0.581241	0.582902	0.608733	0.636995	0.586235	0.578237	0.577582	0.627589	0.584913
MAB21L2	1057	0.00115706	0.0021301	0.50502	0.508333	0.507105	0.508333	0.508333	0.506658	0.508333	0.506254	0.507272	0.507256	0.50727	0.508333	0.506978	0.506963	0.505112	0.508333	0.508333	0.499718	0.508333
LYPLA2	1058	1.25909e-16	6.13316e-16	0.517767	0.538563	0.566526	0.482993	0.535155	0.499965	0.574073	0.591931	0.598617	0.636935	0.551959	0.527766	0.568233	0.583491	0.493437	0.565754	0.525611	0.560075	0.483769
ABHD14A	1058	2.01166e-16	9.65117e-16	0.585479	0.416159	0.620421	0.62731	0.501033	0.566279	0.627853	0.426142	0.524061	0.64654	0.512961	0.521426	0.626333	0.641038	0.594515	0.603685	0.615987	0.587853	0.528377
RP11-25I15.3	1058	4.06245e-06	9.25625e-06	0.508333	0.508333	0.508333	0.507686	0.508333	0.499931	0.507476	0.506305	0.507307	0.508333	0.508333	0.508333	0.508333	0.508333	0.505138	0.508333	0.505571	0.508333	0.505011
BMP7	1059	1.29794e-17	6.73297e-17	0.541419	0.519714	0.567467	0.568367	0.414016	0.504001	0.576237	0.181075	0.237187	0.562112	0.295842	0.212401	0.568356	0.548012	0.411422	0.276532	0.514651	0.444327	0.391149
NCLN	1059	1.04191e-13	4.193e-13	0.578694	0.51677	0.577275	0.534499	0.592781	0.563843	0.614629	0.547376	0.584551	0.567708	0.567642	0.562518	0.601822	0.601707	0.544169	0.614256	0.565127	0.61549	0.53415
NGLY1	1059	1.37717e-12	5.14841e-12	0.5566	0.538187	0.601288	0.605581	0.605506	0.546013	0.61654	0.580266	0.608803	0.626907	0.592695	0.586189	0.625133	0.605526	0.524654	0.441494	0.598415	0.566902	0.526144
LINC00449	1059	0.000966931	0.00179736	0.506394	0.508333	0.508333	0.507686	0.506702	0.504153	0.507476	0.507311	0.508333	0.508333	0.506223	0.501868	0.506978	0.508333	0.505165	0.508333	0.508333	0.499765	0.50512
SNX17	1060	4.91354e-13	1.89981e-12	0.559773	0.555747	0.535165	0.564281	0.48075	0.580433	0.592833	0.537679	0.557803	0.673482	0.487518	0.512186	0.565633	0.61515	0.621459	0.554063	0.556476	0.696775	0.564243
BAZ1B	1060	2.4993e-11	8.496e-11	0.409618	0.526246	0.300715	0.477785	0.489179	0.694131	0.383924	0.519606	0.666414	0.491384	0.425071	0.507283	0.449322	0.303852	0.660091	0.575809	0.506182	0.605508	0.522794
RP11-1000B6.8	1060	0.00115706	0.0021301	0.506345	0.508333	0.507719	0.507675	0.505846	0.507489	0.507476	0.507294	0.50515	0.508333	0.500922	0.506142	0.508333	0.506963	0.506709	0.506233	0.505571	0.508333	0.505011
TXN2	1061	1.61162e-29	1.65422e-28	0.608754	0.541695	0.554937	0.562003	0.518563	0.452789	0.598187	0.517698	0.527192	0.767991	0.538023	0.512374	0.555167	0.629189	0.446645	0.561071	0.606205	0.624835	0.466885
TOPORS	1061	1.41058e-09	4.22422e-09	0.564035	0.531189	0.597343	0.533571	0.599898	0.495937	0.616013	0.537653	0.565492	0.608642	0.590895	0.611584	0.618156	0.613185	0.47062	0.576429	0.539515	0.52952	0.45158
PSMD1	1061	6.31348e-08	1.66887e-07	0.498751	0.564343	0.577335	0.473057	0.508048	0.62925	0.577726	0.513701	0.559482	0.550353	0.409486	0.487267	0.620622	0.584299	0.606656	0.653753	0.529801	0.596893	0.559858
PMFBP1	1061	0.00115706	0.0021301	0.507013	0.508333	0.507719	0.507675	0.502556	0.507503	0.508333	0.508333	0.508333	0.508333	0.506241	0.50616	0.506978	0.508333	0.506709	0.506233	0.508333	0.508333	0.508333
ZNF787	1062	1.70725e-29	1.74918e-28	0.601831	0.519916	0.605772	0.599207	0.560991	0.587071	0.616322	0.543984	0.595372	0.666393	0.525833	0.527425	0.634622	0.616285	0.587394	0.573537	0.587274	0.556073	0.549129
ARHGAP6	1062	4.56511e-14	1.87522e-13	0.564157	0.472065	0.570451	0.526101	0.541272	0.578073	0.557982	0.543337	0.525748	0.584145	0.530585	0.501006	0.580644	0.5885	0.564643	0.521419	0.522101	0.591667	0.556427
FARP1	1062	2.67384e-10	8.44862e-10	0.497865	0.532788	0.509843	0.399158	0.418284	0.574086	0.572218	0.474182	0.540797	0.616049	0.329113	0.276886	0.511156	0.586029	0.580777	0.483127	0.267663	0.65193	0.499673
ADAP2	1062	0.00115706	0.0021301	0.505068	0.508333	0.507116	0.508333	0.505071	0.505025	0.504918	0.508333	0.507289	0.507256	0.506223	0.508333	0.508333	0.506963	0.505138	0.508333	0.505616	0.502684	0.508333
RP11-160E2.6	1063	8.4685e-13	3.21098e-12	0.530275	0.517447	0.533333	0.526004	0.530791	0.517553	0.531535	0.523108	0.528132	0.533333	0.53023	0.530101	0.533333	0.529043	0.512567	0.531371	0.499683	0.533333	0.523529
FCHO1	1063	0.000578529	0.001104	0.508002	0.508333	0.507105	0.507675	0.498396	0.507489	0.507476	0.506288	0.508333	0.507256	0.494628	0.505083	0.508333	0.506963	0.506709	0.499931	0.508333	0.502684	0.508333
ERI3	1064	1.83087e-29	1.87242e-28	0.617943	0.562067	0.616465	0.646762	0.613472	0.58541	0.603907	0.557226	0.620494	0.75881	0.561667	0.513649	0.634689	0.668756	0.595527	0.637844	0.675181	0.654049	0.546732
WIPF1	1064	2.94026e-10	9.26266e-10	0.342253	0.530897	0.383424	0.384553	0.523749	0.555426	0.480691	0.292894	0.353862	0.569492	0.502677	0.533998	0.422267	0.39544	0.538152	0.52834	0.373868	0.644303	0.536057
APOBEC3D	1064	0.00115706	0.0021301	0.507671	0.508333	0.506492	0.505699	0.504187	0.506672	0.507476	0.501125	0.503045	0.508333	0.508333	0.508333	0.508333	0.506963	0.508333	0.506267	0.508333	0.505461	0.505011
C19orf25	1065	8.35887e-18	4.38606e-17	0.622262	0.445796	0.631592	0.559337	0.536011	0.546927	0.661369	0.543337	0.564701	0.668415	0.566826	0.518265	0.6766	0.673967	0.476784	0.503926	0.550906	0.449153	0.527397
RFX3	1066	4.57137e-17	2.27946e-16	0.578189	0.543783	0.608525	0.542228	0.579826	0.552173	0.607406	0.5394	0.53643	0.610929	0.551738	0.592403	0.618556	0.58367	0.529313	0.607025	0.538225	0.532203	0.504031
OSBPL6	1066	7.99133e-11	2.61984e-10	0.474495	0.49352	0.565509	0.551986	0.515185	0.583098	0.580101	0.467212	0.468876	0.594421	0.424521	0.446193	0.606311	0.565117	0.602023	0.527927	0.543116	0.52467	0.577397
PCDHGB2	1066	1.26491e-09	3.8015e-09	0.528862	0.515679	0.532045	0.524471	0.532477	0.530676	0.533333	0.488037	0.50247	0.531073	0.530213	0.528879	0.531911	0.533333	0.533333	0.533333	0.524683	0.53032	0.533333
DPH3	1067	1.97311e-22	1.3657e-21	0.406019	0.587434	0.499004	0.475281	0.510114	0.541625	0.53783	0.453016	0.476688	0.690607	0.502943	0.509016	0.558378	0.552875	0.510703	0.533333	0.504801	0.587618	0.506209
PLPPR5	1067	3.42071e-11	1.148e-10	0.509949	0.458385	0.537077	0.535001	0.484706	0.585001	0.522428	0.267945	0.30675	0.570975	0.432216	0.441891	0.570644	0.579919	0.568757	0.529804	0.591712	0.5758	0.575817
MRPL47	1068	6.43277e-08	1.69881e-07	0.552754	0.59004	0.503261	0.655019	0.588948	0.591798	0.582624	0.572452	0.612813	0.623067	0.531135	0.537249	0.585633	0.528908	0.617532	0.611123	0.683039	0.611182	0.526253
TOMM70A	1069	1.78885e-09	5.31452e-09	0.564439	0.57832	0.589835	0.563488	0.583925	0.571131	0.598272	0.55104	0.578645	0.613886	0.534309	0.564152	0.583989	0.624326	0.568863	0.575189	0.524072	0.512241	0.52244
DHX40	1070	8.63674e-27	7.56568e-26	0.61743	0.51939	0.638823	0.577898	0.587364	0.553523	0.645327	0.526883	0.534055	0.667691	0.595754	0.606151	0.642511	0.626134	0.540282	0.557989	0.597781	0.606191	0.524646
CRY1	1070	6.08481e-13	2.3297e-12	0.57374	0.549558	0.591355	0.562921	0.518855	0.534316	0.593325	0.574182	0.564631	0.589601	0.488209	0.494343	0.592178	0.58549	0.535064	0.534091	0.556341	0.557533	0.497222
BRICD5	1070	2.5103e-09	7.39791e-09	0.531953	0.537317	0.547514	0.533015	0.540667	0.537998	0.546747	0.527445	0.54191	0.5378	0.536693	0.541604	0.545322	0.542217	0.534758	0.549966	0.539923	0.536605	0.531808
FEM1B	1071	6.18809e-12	2.20449e-11	0.546779	0.532054	0.588627	0.530991	0.528235	0.589895	0.593859	0.522376	0.533264	0.605173	0.533351	0.539224	0.587911	0.58385	0.584398	0.506474	0.527491	0.558945	0.590741
SPRY4	1071	1.94345e-11	6.6602e-11	0.529096	0.498204	0.57267	0.299406	0.451169	0.623768	0.590908	0.529184	0.557289	0.623711	0.448777	0.410417	0.5594	0.584075	0.611768	0.567321	0.258922	0.643879	0.594744
C15orf61	1072	2.67192e-29	2.70141e-28	0.462902	0.556527	0.552848	0.527709	0.491599	0.601689	0.584696	0.43381	0.489127	0.674223	0.449787	0.482705	0.581533	0.557143	0.580591	0.506543	0.44144	0.526554	0.583061
SMARCC1	1072	1.88668e-07	4.80987e-07	0.457174	0.526942	0.571769	0.419036	0.60711	0.51983	0.624803	0.524932	0.542189	0.611061	0.583466	0.641667	0.612422	0.556301	0.454579	0.656129	0.495765	0.516525	0.455528
COMMD8	1073	2.67697e-29	2.70489e-28	0.590398	0.504444	0.563069	0.59722	0.546132	0.53334	0.601454	0.561282	0.5756	0.682053	0.517801	0.536952	0.611122	0.620261	0.544076	0.542304	0.593614	0.588606	0.512772
ZNF470	1074	4.48404e-18	2.38329e-17	0.590971	0.501721	0.587852	0.579334	0.562017	0.547065	0.59525	0.551082	0.546842	0.604749	0.542305	0.543939	0.591533	0.596193	0.558333	0.531491	0.537364	0.543503	0.546814
SLC16A14	1074	5.67368e-12	2.03283e-11	0.525924	0.521238	0.532689	0.533333	0.52326	0.533333	0.533333	0.516667	0.526809	0.531073	0.488475	0.50273	0.533333	0.533333	0.530218	0.527032	0.533333	0.527542	0.533333
TCEB3	1075	9.1758e-13	3.47214e-12	0.545562	0.559895	0.590157	0.548111	0.547716	0.558306	0.622892	0.60559	0.631785	0.646999	0.544787	0.527263	0.614778	0.623495	0.534665	0.539773	0.513859	0.578107	0.568083
STUB1	1076	3.01365e-29	3.03236e-28	0.341009	0.537886	0.268347	0.460255	0.445351	0.427215	0.363561	0.400119	0.474478	0.790625	0.372589	0.40995	0.394956	0.385512	0.553541	0.549897	0.444429	0.520763	0.39793
DPP8	1076	1.36e-14	5.77804e-14	0.575766	0.563027	0.615036	0.530948	0.500557	0.620141	0.633221	0.518183	0.51818	0.644509	0.503103	0.505101	0.628689	0.63695	0.586528	0.567769	0.533832	0.615584	0.607898
NDUFB9	1076	1.60332e-07	4.10925e-07	0.325972	0.499539	0.319414	0.572463	0.465226	0.486877	0.385526	0.451005	0.548486	0.542479	0.440922	0.385776	0.378178	0.42491	0.40623	0.521866	0.690036	0.491149	0.475545
CLP1	1076	2.92837e-07	7.35541e-07	0.548631	0.546144	0.556944	0.556272	0.548477	0.535368	0.557546	0.542229	0.553149	0.553072	0.52156	0.550539	0.5566	0.562601	0.542252	0.536983	0.559873	0.547081	0.503159
LAMTOR4	1077	3.10471e-29	3.12212e-28	0.368823	0.515444	0.479408	0.604642	0.515769	0.436047	0.497611	0.478809	0.431481	0.805879	0.533697	0.413569	0.444311	0.557985	0.284491	0.559745	0.642527	0.664195	0.468981
FAM216A	1077	3.04165e-20	1.84403e-19	0.579835	0.550056	0.616415	0.593124	0.567849	0.54211	0.635568	0.55743	0.610508	0.642956	0.532535	0.562267	0.638667	0.622035	0.498775	0.531577	0.613406	0.555038	0.535458
EFR3B	1077	5.76924e-08	1.53343e-07	0.530085	0.50143	0.545723	0.511626	0.496139	0.549031	0.557307	0.521012	0.522651	0.558934	0.4775	0.510291	0.544778	0.5615	0.574308	0.478099	0.516757	0.524341	0.564542
ATP2A2	1078	1.14971e-20	7.18209e-20	0.614939	0.500339	0.670209	0.519538	0.445011	0.597716	0.68665	0.440746	0.463709	0.641102	0.463493	0.526706	0.688556	0.678684	0.597151	0.579201	0.455027	0.54774	0.534368
C1orf54	1078	3.88129e-20	2.33709e-19	0.556549	0.505761	0.561161	0.543421	0.448172	0.533742	0.5625	0.528638	0.53001	0.5625	0.477332	0.516514	0.547611	0.555009	0.542425	0.467769	0.446535	0.5625	0.54439
MFI2-AS1	1079	8.09763e-21	5.10387e-20	0.557307	0.487895	0.56401	0.566796	0.546669	0.573422	0.572091	0.417314	0.481855	0.598746	0.474823	0.525485	0.571511	0.572844	0.584105	0.56436	0.554891	0.584228	0.552124
TBC1D10B	1079	1.33868e-20	8.31018e-20	0.579101	0.565218	0.582981	0.526813	0.551985	0.558375	0.596248	0.521609	0.555759	0.622634	0.508777	0.56065	0.582844	0.594295	0.549015	0.562328	0.541033	0.59355	0.510076
PTPRS	1079	1.71021e-18	9.33417e-18	0.592938	0.49668	0.643619	0.548748	0.546561	0.499391	0.657223	0.480232	0.491945	0.668079	0.54367	0.574946	0.636133	0.626527	0.386608	0.639979	0.531793	0.365113	0.503813
CEP57	1079	3.35565e-17	1.68975e-16	0.562484	0.561268	0.608998	0.51318	0.62292	0.548256	0.647766	0.533248	0.640797	0.676713	0.526383	0.624138	0.669467	0.646294	0.521326	0.498072	0.616938	0.500753	0.378322
FIBP	1080	3.81327e-29	3.83009e-28	0.435332	0.562754	0.437802	0.471276	0.375041	0.337417	0.584598	0.514741	0.572582	0.751589	0.327252	0.299569	0.485822	0.507525	0.335596	0.482266	0.461866	0.421375	0.274891
CASC6	1080	1.08226e-14	4.64725e-14	0.524658	0.509509	0.525	0.525	0.521697	0.511199	0.525	0.523995	0.52293	0.525	0.523954	0.522827	0.525	0.523585	0.515335	0.525	0.522237	0.519209	0.493137
GRWD1	1080	1.52575e-14	6.45942e-14	0.572637	0.512218	0.580405	0.578703	0.548423	0.53289	0.602951	0.576636	0.589753	0.601359	0.515993	0.502945	0.605156	0.586523	0.502982	0.568629	0.587092	0.557298	0.506863
MTA1	1081	1.88846e-26	1.62471e-25	0.59136	0.55578	0.644787	0.550135	0.540613	0.515061	0.658087	0.56463	0.592371	0.695445	0.46367	0.519837	0.6788	0.646092	0.510836	0.513705	0.571354	0.609746	0.467484
WRAP53	1081	7.87813e-13	2.99996e-12	0.556334	0.547639	0.559803	0.549131	0.560808	0.548657	0.571395	0.534509	0.559142	0.555853	0.512695	0.546327	0.576078	0.563668	0.549587	0.552514	0.567301	0.553696	0.514297
LIG1	1082	6.63552e-09	1.89102e-08	0.519828	0.513295	0.534501	0.503632	0.556675	0.556298	0.544983	0.508137	0.56765	0.538674	0.464867	0.547144	0.563744	0.549506	0.562101	0.540169	0.526766	0.563748	0.435185
EML1	1082	6.46726e-08	1.70738e-07	0.487951	0.537777	0.547182	0.490943	0.527427	0.562611	0.542053	0.470066	0.490084	0.559534	0.525824	0.552003	0.559244	0.544823	0.571326	0.545231	0.50077	0.563136	0.563072
A1BG-AS1	1082	4.34868e-07	1.07688e-06	0.518098	0.516714	0.520793	0.514125	0.529826	0.486316	0.516667	0.507311	0.496529	0.530667	0.532314	0.53636	0.517478	0.515768	0.497577	0.526842	0.514629	0.516855	0.49537
SH3RF1	1083	2.60101e-22	1.79001e-21	0.605036	0.567537	0.618519	0.571362	0.552304	0.586773	0.616821	0.540499	0.535856	0.633554	0.541862	0.512877	0.628744	0.618228	0.604699	0.541322	0.595788	0.561252	0.589488
ZNF396	1084	1.04241e-05	2.29867e-05	0.516384	0.520974	0.523098	0.520337	0.515973	0.516556	0.522344	0.52195	0.511082	0.521663	0.516667	0.519558	0.5236	0.523585	0.513738	0.518767	0.519429	0.51935	0.51841
IMP3	1085	4.37691e-29	4.38316e-28	0.516813	0.442626	0.49215	0.564551	0.498287	0.571013	0.610455	0.383453	0.479471	0.751324	0.547695	0.484483	0.592022	0.567049	0.616906	0.45272	0.619656	0.668974	0.56329
IK	1085	1.61808e-19	9.38443e-19	0.64727	0.576599	0.692653	0.622204	0.589804	0.559974	0.695552	0.622665	0.608046	0.668785	0.608067	0.612904	0.690878	0.685119	0.575506	0.579614	0.639742	0.555556	0.580474
C3orf38	1085	1.40754e-15	6.39255e-15	0.579563	0.570438	0.612872	0.599611	0.551482	0.527824	0.616372	0.532294	0.581228	0.627754	0.548511	0.550359	0.62	0.610714	0.520288	0.56281	0.586413	0.529755	0.49902
MRPS15	1085	4.7516e-15	2.08442e-14	0.33015	0.541507	0.306743	0.42962	0.55348	0.486462	0.363435	0.58393	0.665675	0.697899	0.488706	0.486476	0.415911	0.403953	0.494649	0.645282	0.553125	0.610217	0.402342
COA1	1085	4.54841e-10	1.41699e-09	0.408784	0.58505	0.260256	0.612505	0.318271	0.564888	0.342285	0.34136	0.511152	0.638065	0.131472	0.138569	0.407489	0.374124	0.591467	0.421247	0.655186	0.721775	0.405991
CMTM6	1085	9.95939e-08	2.59236e-07	0.486919	0.567767	0.556783	0.544203	0.606947	0.384178	0.573342	0.508197	0.548225	0.569862	0.567606	0.569379	0.6134	0.581918	0.428275	0.667906	0.482065	0.608475	0.359641
RP11-351I21.11	1085	4.20347e-06	9.56852e-06	0.520605	0.510374	0.522464	0.522291	0.521588	0.513718	0.524115	0.515474	0.509899	0.525	0.523936	0.525	0.5236	0.525	0.513685	0.525	0.513768	0.471798	0.518246
COQ9	1086	4.6316e-29	4.63545e-28	0.601315	0.528659	0.602244	0.626414	0.574606	0.520958	0.644983	0.532345	0.551061	0.703037	0.526011	0.490535	0.613311	0.667722	0.526704	0.560709	0.588632	0.616996	0.494989
RIC8A	1086	2.79229e-17	1.41495e-16	0.569388	0.584246	0.566224	0.534024	0.561977	0.560091	0.614334	0.518013	0.555445	0.667302	0.529645	0.56417	0.604956	0.605548	0.564883	0.51281	0.526947	0.596657	0.534423
IFI27L1	1086	2.91117e-16	1.37784e-15	0.556174	0.544441	0.639488	0.620142	0.527535	0.628315	0.63464	0.321012	0.512622	0.671654	0.310089	0.455909	0.671756	0.665577	0.629752	0.49332	0.655254	0.65911	0.599592
SKI	1086	5.76286e-15	2.5156e-14	0.558336	0.532619	0.579911	0.510589	0.553235	0.57302	0.597161	0.575596	0.588596	0.605155	0.554087	0.555918	0.5913	0.607581	0.576278	0.546987	0.489968	0.5883	0.540795
VAX2	1086	9.91302e-09	2.78225e-08	0.521944	0.492913	0.534169	0.492903	0.547002	0.506471	0.545756	0.393217	0.446781	0.550644	0.542784	0.540409	0.539389	0.543711	0.491187	0.547331	0.500543	0.427024	0.500082
RMDN1	1087	2.86065e-26	2.44118e-25	0.613079	0.49059	0.648918	0.59585	0.534502	0.587029	0.658383	0.481552	0.49953	0.676827	0.536879	0.501033	0.6584	0.659782	0.540895	0.578134	0.597736	0.614407	0.54537
FKBP9	1087	4.61897e-10	1.4379e-09	0.457078	0.51021	0.46256	0.390064	0.369413	0.563434	0.48287	0.460012	0.433316	0.419668	0.391082	0.500117	0.465389	0.518261	0.611209	0.343561	0.370924	0.656662	0.583279
POLE	1087	2.90828e-09	8.52453e-09	0.535409	0.508879	0.55788	0.540415	0.563309	0.558126	0.547035	0.464025	0.556611	0.559251	0.495284	0.540769	0.5674	0.561164	0.565122	0.563533	0.553895	0.534793	0.465959
QSOX1	1087	1.71212e-05	3.71475e-05	0.529444	0.531339	0.547897	0.504566	0.533564	0.566348	0.54296	0.530044	0.542432	0.479802	0.536596	0.556466	0.553622	0.572462	0.57697	0.512569	0.485236	0.572693	0.579139
CDO1	1088	6.12422e-17	3.02957e-16	0.536109	0.508324	0.531019	0.496227	0.48648	0.459482	0.535687	0.452437	0.475296	0.531806	0.461551	0.472171	0.526033	0.536051	0.468517	0.483936	0.46875	0.393291	0.471923
HAX1	1088	6.19415e-14	2.52776e-13	0.571751	0.580093	0.506909	0.62303	0.561181	0.597847	0.560462	0.542434	0.592832	0.69601	0.490594	0.539215	0.569478	0.625955	0.624175	0.445282	0.654801	0.658804	0.63494
FKBPL	1088	5.86836e-13	2.2504e-12	0.566906	0.55158	0.561856	0.560956	0.566803	0.540532	0.565823	0.532498	0.565101	0.58291	0.523351	0.564673	0.569578	0.572597	0.564004	0.542011	0.557563	0.572222	0.513344
TCP10L	1088	1.43773e-08	4.00123e-08	0.523289	0.514983	0.524366	0.52432	0.519902	0.520681	0.524115	0.522955	0.520668	0.523888	0.523901	0.521695	0.525	0.523585	0.523403	0.518492	0.525	0.522034	0.51841
FBLN7	1088	3.6487e-08	9.87857e-08	0.512256	0.520034	0.51719	0.521783	0.523641	0.550789	0.509949	0.527403	0.551688	0.515837	0.388316	0.485902	0.544956	0.523854	0.556789	0.525413	0.530525	0.558333	0.529521
DUSP26	1089	6.12422e-17	3.02957e-16	0.536109	0.481043	0.536851	0.535519	0.4587	0.498491	0.5375	0.473526	0.498017	0.5375	0.447305	0.48204	0.5375	0.533154	0.500559	0.503375	0.53476	0.287476	0.501961
TAF12	1089	2.34001e-13	9.26222e-13	0.4245	0.503555	0.46408	0.586809	0.522539	0.434731	0.503176	0.607396	0.617049	0.652225	0.446294	0.465068	0.530711	0.529537	0.424947	0.471625	0.584149	0.592985	0.416176
BLOC1S6	1090	3.77347e-28	3.60125e-27	0.592031	0.534518	0.61715	0.464308	0.541612	0.638801	0.636165	0.565781	0.593015	0.726924	0.557367	0.563757	0.621222	0.637186	0.601331	0.542063	0.504189	0.580414	0.627859
RP5-1085F17.3	1090	1.46708e-20	9.08051e-20	0.570741	0.55855	0.601117	0.540663	0.565307	0.559025	0.612479	0.538088	0.566458	0.603849	0.517642	0.554939	0.611689	0.588185	0.555777	0.582576	0.547418	0.510876	0.539052
PFDN6	1090	2.46348e-17	1.25134e-16	0.589285	0.529214	0.598863	0.575998	0.494406	0.530156	0.639973	0.49879	0.500992	0.658775	0.5168	0.45035	0.619589	0.626089	0.475666	0.499466	0.642957	0.538865	0.54488
UBE2A	1090	1.37502e-15	6.25325e-15	0.431144	0.59985	0.465217	0.650022	0.602556	0.601135	0.464615	0.41924	0.45421	0.701889	0.537004	0.609519	0.548822	0.517206	0.657188	0.660468	0.618886	0.665066	0.559096
FANCG	1090	3.03196e-09	8.88089e-09	0.513578	0.524257	0.545018	0.517007	0.566096	0.537389	0.541667	0.464971	0.550096	0.547546	0.512154	0.551877	0.5669	0.545272	0.54373	0.557404	0.538813	0.54468	0.366993
ZNF571	1090	6.50054e-08	1.7159e-07	0.538	0.522799	0.542693	0.538137	0.530818	0.518702	0.538884	0.541496	0.543441	0.546504	0.528262	0.537608	0.544133	0.541105	0.502982	0.527824	0.541214	0.51935	0.501035
CCDC94	1091	3.60685e-23	2.60677e-22	0.607051	0.549981	0.61719	0.602753	0.593461	0.568342	0.624578	0.570552	0.600244	0.643079	0.566684	0.587284	0.634022	0.630234	0.547977	0.562018	0.622237	0.590631	0.538017
RAB7A	1091	6.22262e-17	3.07735e-16	0.716515	0.439729	0.662399	0.540447	0.417727	0.418549	0.674382	0.320228	0.306907	0.714124	0.464716	0.358244	0.636556	0.658288	0.454047	0.436742	0.561232	0.507156	0.511819
TANC1	1091	9.12806e-12	3.20776e-11	0.540194	0.518962	0.62499	0.476846	0.519562	0.475249	0.605705	0.531646	0.531054	0.625971	0.525408	0.529256	0.629333	0.606087	0.538472	0.584435	0.550815	0.65758	0.478159
PIGO	1091	1.7306e-10	5.54199e-10	0.54447	0.529966	0.55159	0.537252	0.545106	0.531575	0.551743	0.536162	0.531698	0.545321	0.545195	0.542493	0.552378	0.552314	0.529686	0.545145	0.543886	0.552072	0.548856
ZNF551	1091	1.58984e-09	4.7467e-09	0.54984	0.521191	0.563189	0.550891	0.566096	0.531236	0.564559	0.546293	0.553958	0.565722	0.53469	0.552344	0.565311	0.560523	0.518464	0.556336	0.550589	0.541172	0.487092
EPC2	1092	6.93164e-29	6.90052e-28	0.596021	0.525941	0.613678	0.552396	0.548593	0.493556	0.616758	0.524191	0.557994	0.654078	0.544672	0.568373	0.613789	0.620272	0.503767	0.531732	0.537138	0.501648	0.478241
NME6	1092	1.02842e-21	6.82669e-21	0.572001	0.573062	0.607443	0.570348	0.573675	0.529063	0.59629	0.529695	0.577923	0.648217	0.559468	0.552676	0.624789	0.599674	0.533054	0.578908	0.621264	0.55266	0.522712
GUF1	1092	6.39829e-17	3.16051e-16	0.588228	0.501053	0.578794	0.545628	0.498953	0.504845	0.595236	0.514247	0.523104	0.594421	0.513617	0.455172	0.587689	0.582749	0.470314	0.486191	0.535779	0.535782	0.501362
LRRC4	1092	8.84136e-16	4.08477e-15	0.542653	0.494042	0.545174	0.543734	0.516164	0.473657	0.545833	0.415559	0.446851	0.544677	0.482571	0.461216	0.545833	0.545833	0.44815	0.537638	0.531544	0.433004	0.470425
CREB3	1092	7.0447e-11	2.31626e-10	0.506682	0.539851	0.559868	0.537926	0.641021	0.53442	0.551728	0.468643	0.488292	0.648676	0.607837	0.621121	0.585944	0.582716	0.576118	0.59208	0.512817	0.538536	0.477097
PAPOLA	1093	6.94388e-29	6.90863e-28	0.469019	0.601853	0.596467	0.548953	0.605954	0.493092	0.634219	0.572938	0.589631	0.785064	0.571986	0.621857	0.627578	0.634636	0.502077	0.406439	0.524547	0.576554	0.461166
KPTN	1093	2.87024e-13	1.12762e-12	0.549522	0.528104	0.557901	0.544063	0.537724	0.516888	0.562844	0.551108	0.5488	0.557062	0.5025	0.532956	0.563711	0.557502	0.52508	0.526825	0.554801	0.517185	0.500327
TEX264	1093	5.00802e-10	1.55299e-09	0.451988	0.492814	0.450825	0.611669	0.515103	0.547674	0.526461	0.44562	0.504506	0.536776	0.571099	0.512141	0.480667	0.549596	0.559398	0.51949	0.574502	0.688277	0.61939
NBPF14	1094	6.75196e-19	3.75941e-18	0.557402	0.540336	0.562113	0.538191	0.569963	0.548761	0.567875	0.457711	0.483159	0.611661	0.52906	0.521812	0.571256	0.589173	0.514377	0.560882	0.495086	0.617373	0.547358
RALBP1	1094	1.34978e-10	4.36225e-10	0.334159	0.601599	0.330908	0.425497	0.565498	0.575941	0.374663	0.51394	0.551113	0.670904	0.580887	0.624102	0.401911	0.39106	0.539404	0.562741	0.502582	0.552778	0.495969
UTP11L	1094	7.99051e-09	2.2653e-08	0.557073	0.513995	0.57032	0.528314	0.581471	0.533915	0.615739	0.583112	0.639683	0.593132	0.498245	0.565679	0.638156	0.590836	0.497977	0.601515	0.561368	0.541431	0.461438
CA11	1095	1.0896e-21	7.21863e-21	0.557437	0.487039	0.568815	0.552688	0.435821	0.485271	0.567067	0.532157	0.512283	0.568415	0.489433	0.455424	0.566267	0.563365	0.44988	0.483833	0.559239	0.478837	0.503459
TOX4	1095	1.5451e-20	9.53889e-20	0.576977	0.564597	0.641375	0.556962	0.531552	0.496152	0.673946	0.536077	0.57239	0.688083	0.533191	0.542798	0.630756	0.681087	0.440522	0.487844	0.560688	0.478202	0.4939
RB1CC1	1095	1.90097e-13	7.55457e-13	0.565404	0.591384	0.613023	0.454161	0.514179	0.487472	0.611024	0.500588	0.491406	0.669236	0.549707	0.551778	0.613156	0.623226	0.459957	0.48397	0.448845	0.419539	0.482843
DUSP5	1095	1.34422e-10	4.34513e-10	0.527895	0.484236	0.49219	0.400885	0.51963	0.554111	0.533769	0.527897	0.508455	0.540802	0.501631	0.521139	0.474044	0.54243	0.556683	0.505957	0.291576	0.525612	0.546133
ZHX3	1096	1.09244e-21	7.23458e-21	0.568831	0.483677	0.611997	0.533387	0.523919	0.517103	0.603569	0.502292	0.514414	0.620101	0.491711	0.513084	0.617644	0.59416	0.453661	0.570851	0.560258	0.572199	0.494771
SAT2	1097	4.30895e-24	3.27721e-23	0.634251	0.491591	0.654358	0.603087	0.420718	0.413663	0.605171	0.505539	0.388987	0.758157	0.531454	0.333477	0.550622	0.661253	0.413445	0.30272	0.675091	0.376695	0.635076
MOB4	1097	8.47035e-12	2.98347e-11	0.598063	0.5663	0.568594	0.664465	0.579126	0.600042	0.617313	0.55115	0.601192	0.659622	0.554096	0.541891	0.594611	0.595395	0.624907	0.547779	0.655322	0.550471	0.587337
ELMSAN1	1097	3.09605e-10	9.73524e-10	0.536071	0.559274	0.582005	0.516462	0.552379	0.539078	0.588758	0.470279	0.539335	0.590607	0.511897	0.554256	0.588733	0.588432	0.559904	0.50668	0.532201	0.559887	0.522222
TRAK2	1097	3.42333e-10	1.07243e-09	0.495746	0.518125	0.540258	0.489972	0.578888	0.478142	0.550351	0.5485	0.564092	0.603919	0.580248	0.583621	0.575156	0.55018	0.425852	0.588189	0.442708	0.539124	0.457462
AQR	1098	9.58882e-17	4.7007e-16	0.577116	0.566004	0.64221	0.569074	0.58283	0.622474	0.630902	0.527573	0.557011	0.626977	0.568351	0.567996	0.646867	0.637051	0.586834	0.595988	0.577106	0.567797	0.60817
ACAA1	1098	1.01086e-10	3.29153e-10	0.57443	0.518924	0.601691	0.611669	0.452393	0.498726	0.632757	0.57817	0.577888	0.617761	0.474716	0.433531	0.608556	0.638657	0.519489	0.514118	0.646105	0.577542	0.521133
CHMP4A	1099	9.05624e-29	8.92074e-28	0.618123	0.512886	0.677607	0.598262	0.531974	0.443535	0.70007	0.566667	0.579141	0.738012	0.517482	0.502335	0.693156	0.696002	0.420234	0.517941	0.651359	0.558286	0.399455
ARHGAP5	1099	1.11256e-16	5.43352e-16	0.566428	0.449295	0.668307	0.381293	0.523301	0.411856	0.639095	0.529013	0.519659	0.670162	0.503972	0.510444	0.633022	0.687096	0.422457	0.490754	0.443727	0.564148	0.399837
CHD9	1099	2.7124e-13	1.06685e-12	0.572963	0.546689	0.641828	0.602807	0.500612	0.625581	0.69615	0.632055	0.609673	0.58411	0.500567	0.514583	0.583822	0.58659	0.642785	0.459917	0.41413	0.288041	0.619336
HMBOX1	1100	7.95873e-19	4.42111e-18	0.600924	0.548147	0.641757	0.575723	0.567754	0.525097	0.626321	0.549864	0.550191	0.639601	0.580691	0.59639	0.646311	0.653459	0.496166	0.496729	0.557201	0.511017	0.52451
KANSL2	1100	2.52307e-18	1.36425e-17	0.590409	0.550578	0.615238	0.588078	0.543883	0.546802	0.612282	0.582882	0.571173	0.626783	0.525567	0.549964	0.6047	0.614769	0.560876	0.521901	0.58562	0.504002	0.526062
LINC00665	1100	3.16257e-17	1.59874e-16	0.576108	0.453555	0.578618	0.617757	0.510943	0.481437	0.602185	0.55242	0.553506	0.638515	0.498839	0.464	0.598533	0.597821	0.433134	0.48874	0.60034	0.481168	0.401852
DOHH	1100	2.34846e-13	9.28911e-13	0.601317	0.520556	0.596236	0.58961	0.60365	0.564417	0.608762	0.547154	0.586256	0.618485	0.577323	0.598213	0.625044	0.600517	0.563472	0.543836	0.60591	0.545574	0.524837
SLC7A5	1100	8.06326e-08	2.11088e-07	0.423403	0.4962	0.393428	0.550691	0.542713	0.564466	0.456071	0.317843	0.350557	0.423005	0.539468	0.54111	0.479667	0.475786	0.573589	0.432231	0.55231	0.580508	0.543845
C18orf32	1101	5.1484e-22	3.4778e-21	0.602548	0.507684	0.643237	0.580969	0.533184	0.579983	0.64161	0.48911	0.494555	0.656109	0.556099	0.562033	0.633178	0.648944	0.553222	0.527961	0.544928	0.5258	0.587745
RPS24	1101	3.24987e-15	1.43649e-14	0.229259	0.437951	0.592271	0.0532491	0.200571	0.35753	0.442889	0.238429	0.171729	0.739071	0.333812	0.17843	0.426	0.60757	0.12705	0.0746556	0.155072	0.723964	0.375
PPFIBP2	1101	7.61877e-10	2.3279e-09	0.535028	0.545645	0.554398	0.526652	0.514859	0.512763	0.564334	0.489485	0.501148	0.561653	0.504397	0.455747	0.564267	0.562601	0.505458	0.54542	0.545018	0.542938	0.524292
LIPE	1102	5.77515e-12	2.06655e-11	0.541341	0.53512	0.546689	0.533787	0.527637	0.533596	0.54629	0.53577	0.544294	0.543008	0.499007	0.522647	0.5412	0.547035	0.520314	0.537052	0.541078	0.537712	0.522277
ACTR10	1102	1.02321e-11	3.5771e-11	0.558111	0.523053	0.621236	0.580397	0.625761	0.53379	0.62018	0.505641	0.51484	0.639495	0.599486	0.604131	0.627933	0.631447	0.559931	0.557128	0.556431	0.506356	0.529031
NINJ1	1102	5.63828e-10	1.74075e-09	0.249305	0.467024	0.353965	0.346287	0.310359	0.450069	0.261678	0.140644	0.202244	0.563718	0.285691	0.284878	0.410511	0.448742	0.494808	0.352273	0.457156	0.638324	0.474401
PARD3B	1102	2.52399e-06	5.88453e-06	0.50845	0.509918	0.519344	0.50081	0.490069	0.460437	0.516667	0.533427	0.535308	0.524974	0.503484	0.509941	0.526033	0.521586	0.463445	0.518612	0.489561	0.528484	0.502179
DYNLL2	1103	9.85552e-29	9.67977e-28	0.582997	0.528969	0.601157	0.579437	0.525816	0.60497	0.612886	0.480027	0.529071	0.688683	0.501649	0.546606	0.631711	0.625696	0.571592	0.568561	0.627582	0.427919	0.540795
ZNF609	1103	8.78819e-20	5.20802e-19	0.543954	0.565228	0.600081	0.496362	0.561514	0.602824	0.612591	0.502573	0.547947	0.626836	0.521649	0.55255	0.602311	0.596878	0.573562	0.561398	0.513315	0.599482	0.590033
C6orf226	1104	9.76647e-18	5.10242e-17	0.529829	0.533804	0.556069	0.593459	0.553045	0.565144	0.584978	0.457311	0.40983	0.62809	0.580355	0.530837	0.522644	0.603077	0.505405	0.611605	0.567165	0.547646	0.574074
PGRMC2	1104	1.26847e-16	6.17705e-16	0.644948	0.535271	0.624104	0.593917	0.574463	0.536178	0.6194	0.534867	0.562552	0.609198	0.533688	0.579598	0.637533	0.639757	0.521366	0.500534	0.590761	0.567373	0.564297
NCSTN	1104	2.37983e-16	1.13465e-15	0.569915	0.52626	0.612379	0.548786	0.483299	0.511642	0.612479	0.551057	0.545929	0.574965	0.488998	0.548824	0.613489	0.628628	0.508413	0.521109	0.544995	0.571304	0.504847
RNASET2	1104	5.72296e-10	1.7656e-09	0.493264	0.496266	0.555374	0.601079	0.526591	0.565006	0.568915	0.548569	0.564509	0.557115	0.528227	0.507148	0.557444	0.556626	0.598988	0.505406	0.579212	0.638277	0.573094
DHRS3	1104	3.78915e-08	1.02213e-07	0.512644	0.512867	0.520833	0.519516	0.517544	0.518349	0.519077	0.520833	0.520833	0.520833	0.513466	0.510147	0.519444	0.519429	0.520833	0.496109	0.520833	0.520833	0.520833
ATXN2	1105	1.31714e-21	8.69529e-21	0.589477	0.512857	0.667653	0.485784	0.498274	0.513718	0.667917	0.512815	0.496503	0.638347	0.499309	0.500844	0.658556	0.629515	0.458067	0.504408	0.470969	0.480132	0.5372
NSDHL	1105	2.87793e-14	1.19676e-13	0.560463	0.548119	0.587178	0.590037	0.585998	0.587984	0.597414	0.573074	0.576862	0.564248	0.557819	0.570205	0.583956	0.621047	0.603674	0.581818	0.607926	0.60984	0.572222
EFEMP1	1105	6.19204e-12	2.20449e-11	0.520494	0.499271	0.520833	0.518831	0.516653	0.45164	0.520833	0.520833	0.520833	0.518626	0.519725	0.520833	0.520833	0.520833	0.48513	0.516529	0.515172	0.512241	0.487881
DPM1	1105	2.6997e-10	8.52713e-10	0.545317	0.586512	0.586745	0.601576	0.513268	0.584288	0.636031	0.525852	0.593894	0.512747	0.437163	0.479705	0.646444	0.602493	0.567572	0.415565	0.618659	0.596045	0.55305
APH1A	1106	1.1003e-28	1.07754e-27	0.638296	0.587143	0.590695	0.59742	0.528698	0.48242	0.612479	0.512347	0.583716	0.771019	0.446365	0.437689	0.695033	0.713196	0.492306	0.433041	0.617754	0.611252	0.43268
PPP1R9B	1106	1.36542e-15	6.21462e-15	0.56445	0.55846	0.568191	0.547183	0.558904	0.572889	0.587029	0.513949	0.538744	0.601086	0.55	0.553134	0.584822	0.57792	0.55647	0.5828	0.524434	0.552072	0.572794
TFG	1106	5.91227e-10	1.822e-09	0.511843	0.546181	0.472444	0.592617	0.521982	0.576993	0.514039	0.542212	0.544659	0.594209	0.499486	0.523725	0.562267	0.520575	0.574494	0.442355	0.573053	0.700706	0.494227
RAPGEF4	1107	4.41668e-14	1.81691e-13	0.531704	0.511371	0.541012	0.540263	0.529486	0.536531	0.53894	0.525835	0.529523	0.538224	0.523759	0.489925	0.537333	0.541667	0.530458	0.537293	0.541667	0.535593	0.538344
LINC00997	1107	0.000237898	0.000466604	0.526222	0.532778	0.53199	0.524498	0.5177	0.527499	0.535736	0.511264	0.522547	0.536582	0.498502	0.52333	0.531278	0.537006	0.534159	0.532989	0.531635	0.528366	0.536438
RASGRF2-AS1	1108	3.78915e-08	1.02213e-07	0.510903	0.512792	0.520833	0.519527	0.517598	0.520833	0.520833	0.520833	0.519763	0.520833	0.515523	0.517628	0.520833	0.518026	0.520833	0.51677	0.512659	0.520833	0.520833
UQCC3	1109	2.16331e-17	1.10319e-16	0.423476	0.565858	0.435623	0.547938	0.541531	0.589867	0.49525	0.543626	0.611021	0.695383	0.396862	0.413712	0.549078	0.564005	0.530272	0.526343	0.543524	0.693315	0.466803
GMPPB	1109	5.82109e-10	1.79489e-09	0.532991	0.55933	0.557297	0.547388	0.572648	0.564313	0.578443	0.497512	0.572773	0.586688	0.505922	0.554436	0.584044	0.595238	0.555831	0.567011	0.539085	0.587194	0.479739
SPCS1	1109	2.671e-07	6.73e-07	0.334178	0.578231	0.339759	0.643826	0.488547	0.481991	0.375534	0.522878	0.541206	0.327525	0.423103	0.486099	0.368544	0.359591	0.571739	0.503185	0.687726	0.684487	0.543519
TFAP2B	1109	5.68657e-05	0.000118104	0.461538	0.497667	0.508253	0.414778	0.509937	0.325069	0.499754	0.520833	0.510117	0.505385	0.508138	0.518606	0.491667	0.485737	0.299334	0.518681	0.467776	0.356615	0.318192
BEND6	1110	1.23753e-28	1.20563e-27	0.605346	0.523015	0.595521	0.533117	0.517795	0.557614	0.624747	0.562798	0.582307	0.662447	0.497305	0.503664	0.609889	0.609299	0.591374	0.547107	0.524774	0.549482	0.5811
PRKCSH	1110	1.01786e-16	4.98111e-16	0.584599	0.521299	0.643554	0.507421	0.539702	0.521636	0.64121	0.590039	0.62513	0.574797	0.513803	0.562374	0.642944	0.656604	0.473243	0.477445	0.537455	0.62088	0.5061
DNAH11	1110	1.25853e-07	3.25776e-07	0.515213	0.494992	0.518966	0.520833	0.51269	0.508091	0.519955	0.520833	0.520833	0.513162	0.506206	0.513245	0.518078	0.519429	0.51447	0.483264	0.515353	0.520833	0.511166
PCIF1	1111	1.27107e-28	1.23759e-27	0.56818	0.517842	0.593841	0.525059	0.488717	0.535437	0.609113	0.513148	0.538387	0.641781	0.498484	0.503062	0.613178	0.602853	0.512527	0.519249	0.547034	0.520975	0.550599
TARDBP	1111	5.33949e-22	3.604e-21	0.617362	0.545937	0.64681	0.624579	0.616639	0.595833	0.700239	0.580982	0.612665	0.71303	0.564007	0.624192	0.689467	0.669452	0.579207	0.640702	0.642482	0.57806	0.571024
ZNF181	1111	6.76671e-21	4.2794e-20	0.597599	0.491149	0.607971	0.577213	0.540851	0.514729	0.604216	0.533504	0.529767	0.614477	0.535922	0.533693	0.605289	0.603392	0.528328	0.53354	0.580163	0.495104	0.557244
RP11-166O4.6	1111	1.48838e-20	9.1988e-20	0.545228	0.53679	0.554167	0.538849	0.538248	0.522148	0.549494	0.539204	0.535212	0.54947	0.539362	0.538182	0.552689	0.554167	0.526518	0.541288	0.548143	0.526036	0.525436
MRPS18C	1112	1.47134e-28	1.43093e-27	0.649386	0.562603	0.638798	0.628519	0.626659	0.600498	0.66023	0.5053	0.565936	0.763489	0.58523	0.598743	0.681	0.623967	0.555405	0.576894	0.651947	0.613701	0.55463
WWOX	1112	2.18841e-21	1.42903e-20	0.595537	0.533521	0.611192	0.589373	0.57812	0.582357	0.614341	0.545467	0.574191	0.619889	0.534566	0.56567	0.612389	0.613904	0.584105	0.581371	0.58091	0.574223	0.568028
MRPS6	1112	1.13824e-07	2.95364e-07	0.164654	0.527615	0.0046246	0.278611	0.603902	0.445813	0.0755059	0.473313	0.532898	0.214371	0.516161	0.542403	0.00432222	0.082783	0.674002	0.45167	0.0361639	0.530956	0.441095
COPS7A	1113	1.49784e-28	1.45586e-27	0.555791	0.570805	0.524326	0.59782	0.529649	0.526993	0.618311	0.544138	0.582081	0.718432	0.515904	0.477568	0.589244	0.627269	0.504686	0.526997	0.574592	0.629049	0.509586
POP7	1113	1.25222e-17	6.50985e-17	0.278433	0.515707	0.1836	0.55646	0.675075	0.562922	0.330389	0.314707	0.528375	0.728125	0.496215	0.602631	0.395189	0.350236	0.594076	0.627996	0.591599	0.499812	0.28927
TRAPPC13	1113	3.85333e-14	1.58982e-13	0.591623	0.563798	0.593831	0.570736	0.555805	0.52907	0.606802	0.534322	0.529697	0.603867	0.550957	0.559016	0.603	0.607817	0.543051	0.576791	0.552763	0.546516	0.479466
CCDC169	1113	6.19204e-12	2.20449e-11	0.520494	0.507369	0.520204	0.514772	0.50728	0.468266	0.520833	0.520833	0.517641	0.520833	0.509911	0.501949	0.520833	0.519429	0.431669	0.514377	0.501064	0.497293	0.450926
CDR2	1114	3.02264e-17	1.52938e-16	0.555606	0.538798	0.559279	0.593987	0.573994	0.595723	0.57136	0.534066	0.575052	0.611882	0.480018	0.502407	0.582067	0.578145	0.58951	0.525172	0.57269	0.604567	0.565795
CHRNA7	1114	6.1062e-12	2.17945e-11	0.520499	0.508343	0.520833	0.518896	0.514376	0.520833	0.520833	0.520833	0.520833	0.520833	0.519796	0.518696	0.520833	0.520833	0.520833	0.516701	0.520833	0.520833	0.520833
MRPL35	1115	1.93226e-16	9.28873e-16	0.567558	0.556725	0.606169	0.586485	0.549184	0.583942	0.64317	0.544052	0.591684	0.660982	0.584894	0.525198	0.646111	0.628302	0.570048	0.598382	0.607654	0.665725	0.59537
GSG1L	1115	1.14955e-14	4.92113e-14	0.520833	0.493543	0.520833	0.520159	0.498206	0.506444	0.520833	0.520833	0.520833	0.520833	0.509122	0.508773	0.520833	0.520833	0.520833	0.510072	0.481431	0.520833	0.517647
GPBP1L1	1116	8.32345e-07	2.01412e-06	0.518576	0.572761	0.550488	0.520617	0.483021	0.495252	0.565774	0.546012	0.550287	0.599656	0.481551	0.504113	0.555589	0.582693	0.472404	0.508815	0.522871	0.590725	0.473965
RDH13	1116	3.53609e-05	7.47582e-05	0.48266	0.498994	0.49064	0.512899	0.507389	0.499592	0.501511	0.520833	0.520833	0.500971	0.501543	0.495609	0.501389	0.506795	0.504832	0.499828	0.509511	0.5121	0.484967
RP3-402G11.26	1117	1.41785e-11	4.90083e-11	0.523256	0.505145	0.524139	0.556212	0.539702	0.514293	0.535146	0.466437	0.470007	0.555367	0.540204	0.535758	0.517656	0.538286	0.514883	0.548967	0.559579	0.495363	0.508061
TSPAN9	1117	3.48974e-07	8.70833e-07	0.497906	0.497056	0.454001	0.510174	0.556532	0.557219	0.554904	0.542434	0.512074	0.487279	0.544326	0.563739	0.440678	0.458097	0.556643	0.526877	0.320041	0.579167	0.548802
PRR14	1118	1.79982e-28	1.74535e-27	0.574044	0.574718	0.61567	0.551943	0.556675	0.544172	0.623131	0.527556	0.553549	0.673005	0.513333	0.520474	0.6352	0.627201	0.550879	0.562328	0.571241	0.515207	0.54341
MMS22L	1118	6.14961e-12	2.19309e-11	0.525372	0.523984	0.561242	0.518939	0.592951	0.571408	0.564987	0.469649	0.589092	0.573517	0.461037	0.548285	0.607578	0.582177	0.552196	0.573778	0.546241	0.585217	0.384123
RHOU	1118	6.9986e-08	1.83987e-07	0.508803	0.491149	0.528533	0.534159	0.478032	0.506139	0.535701	0.533359	0.526905	0.532963	0.485559	0.507821	0.524756	0.531705	0.511861	0.464566	0.526495	0.519845	0.488453
ATG4C	1119	5.45371e-18	2.88593e-17	0.576885	0.553932	0.604267	0.58016	0.590008	0.532295	0.579904	0.548517	0.573034	0.605261	0.564238	0.574533	0.61	0.58969	0.499121	0.561674	0.578442	0.576601	0.466394
RP11-473M20.16	1119	1.35185e-10	4.36812e-10	0.526021	0.50744	0.535563	0.534148	0.52585	0.5375	0.534781	0.518183	0.505332	0.531841	0.527846	0.524353	0.534633	0.536051	0.5375	0.51677	0.529053	0.5375	0.534368
NUMA1	1119	3.04025e-10	9.56335e-10	0.562131	0.574332	0.609279	0.534229	0.560481	0.487514	0.62018	0.568303	0.586082	0.606109	0.516684	0.61162	0.606311	0.613881	0.500293	0.507713	0.561413	0.556121	0.489706
AGO1	1119	9.30581e-10	2.82952e-09	0.556416	0.54936	0.582589	0.52718	0.562684	0.49557	0.595349	0.579857	0.582255	0.597175	0.554929	0.534213	0.568089	0.572327	0.484212	0.575551	0.506159	0.482062	0.458606
ZC4H2	1119	2.6012e-06	6.04698e-06	0.528156	0.516178	0.531622	0.525216	0.537996	0.518245	0.523286	0.504243	0.501322	0.538365	0.540053	0.544307	0.533933	0.526415	0.509052	0.545558	0.523551	0.510452	0.511166
RP11-18H7.1	1120	5.26155e-06	1.1884e-05	0.520649	0.532656	0.537263	0.536183	0.53349	0.53188	0.532947	0.52903	0.528071	0.540051	0.522376	0.523294	0.541467	0.54142	0.517332	0.534969	0.540217	0.524765	0.510076
IFI27L2	1121	1.88492e-28	1.82473e-27	0.335555	0.486973	0.58438	0.222474	0.208864	0.384745	0.565978	0.203988	0.18001	0.701871	0.264309	0.234644	0.513267	0.632907	0.256869	0.292596	0.188134	0.52726	0.390142
PIGF	1121	2.07776e-12	7.67448e-12	0.556326	0.596656	0.508223	0.668513	0.629663	0.578343	0.576019	0.518661	0.556533	0.676457	0.602624	0.598689	0.587856	0.616375	0.621645	0.604511	0.645358	0.566196	0.529602
FMN2	1121	1.49078e-11	5.14343e-11	0.537321	0.509274	0.548294	0.550108	0.507001	0.532967	0.545018	0.501883	0.503279	0.545948	0.506667	0.526437	0.552689	0.548214	0.54136	0.529718	0.54298	0.499058	0.528676
DTNBP1	1121	2.98216e-07	7.48827e-07	0.531975	0.519197	0.535714	0.534013	0.48332	0.496747	0.530382	0.567791	0.576844	0.574815	0.478475	0.480262	0.556033	0.563814	0.475919	0.522004	0.535688	0.434134	0.478486
SRA1	1122	1.94646e-28	1.88321e-27	0.574707	0.51202	0.513305	0.510104	0.471126	0.474432	0.588069	0.489741	0.513344	0.7366	0.39617	0.370995	0.578378	0.603145	0.49779	0.60916	0.488225	0.637241	0.459423
RBM14	1122	2.53876e-17	1.28919e-16	0.568079	0.560384	0.599753	0.54953	0.562072	0.567186	0.617826	0.530513	0.57888	0.605261	0.491241	0.554373	0.630533	0.60283	0.531203	0.535658	0.555344	0.525824	0.475354
AC004158.3	1123	3.50266e-21	2.26097e-20	0.549424	0.524313	0.578694	0.528562	0.390253	0.520377	0.578513	0.480828	0.437004	0.582115	0.442482	0.387949	0.578778	0.577224	0.465335	0.502514	0.485281	0.420056	0.487364
FAM208A	1123	4.32344e-20	2.59962e-19	0.61137	0.535017	0.677878	0.602396	0.594413	0.572993	0.686734	0.586094	0.579158	0.684534	0.559645	0.590805	0.667133	0.66296	0.60599	0.646384	0.566033	0.671987	0.581209
UBQLN1	1123	2.55567e-17	1.29739e-16	0.550464	0.582346	0.639845	0.517708	0.50452	0.582627	0.62032	0.535353	0.567276	0.66619	0.509663	0.494657	0.689689	0.640476	0.563778	0.486777	0.49846	0.539783	0.561329
SLC25A33	1123	6.94017e-17	3.42217e-16	0.42255	0.474276	0.447363	0.59769	0.470065	0.608569	0.501616	0.519717	0.582811	0.659622	0.453688	0.454167	0.5226	0.528953	0.590495	0.525964	0.642029	0.598352	0.540468
BIRC2	1124	4.22102e-07	1.04727e-06	0.558301	0.551411	0.587113	0.432475	0.534869	0.609157	0.533481	0.539187	0.518058	0.617956	0.537837	0.562724	0.628378	0.610827	0.607268	0.497968	0.49375	0.621398	0.617756
WDR60	1125	2.38487e-21	1.55372e-20	0.586324	0.548542	0.606215	0.583592	0.556457	0.613144	0.641589	0.503672	0.53202	0.713851	0.542961	0.507211	0.603444	0.637893	0.549255	0.556388	0.617142	0.582745	0.62628
ATL2	1125	5.06492e-08	1.35164e-07	0.540309	0.545673	0.54847	0.511906	0.521547	0.555343	0.550927	0.52771	0.551444	0.532627	0.487748	0.527443	0.565844	0.547394	0.544835	0.536674	0.515716	0.545056	0.540359
NSMCE4A	1126	7.98491e-10	2.4358e-09	0.531049	0.562326	0.477536	0.496049	0.590491	0.581029	0.543234	0.472367	0.536387	0.614583	0.50023	0.569226	0.570733	0.582536	0.591214	0.620007	0.563564	0.615843	0.502642
EIF3D	1126	1.56987e-09	4.68875e-09	0.501766	0.555258	0.621779	0.464583	0.510549	0.274543	0.569744	0.61532	0.623678	0.559569	0.485443	0.48732	0.598156	0.651774	0.22721	0.331164	0.561821	0.553296	0.373529
LFNG	1127	2.324e-12	8.53348e-12	0.542264	0.527831	0.540741	0.546546	0.42307	0.542179	0.549073	0.436418	0.426235	0.547669	0.385621	0.481735	0.529467	0.545553	0.55	0.519008	0.470018	0.55	0.539542
SAP18	1127	0.000274875	0.000536818	0.381848	0.60396	0.33834	0.447712	0.24516	0.365365	0.441027	0.49182	0.500217	0.61468	0.308067	0.310309	0.402378	0.441341	0.318557	0.266615	0.463881	0.265395	0.285049
PREX1	1128	2.08156e-28	2.00931e-27	0.620896	0.46678	0.639025	0.524741	0.214009	0.536081	0.6233	0.406544	0.436447	0.675406	0.237881	0.160722	0.639089	0.651292	0.52078	0.532817	0.541531	0.636205	0.496242
MRPL16	1128	3.76322e-17	1.88766e-16	0.598463	0.509114	0.62808	0.62718	0.552121	0.509205	0.663041	0.531357	0.569624	0.676448	0.606277	0.534537	0.663867	0.653998	0.497444	0.552445	0.649004	0.628531	0.510403
MAP2K5	1128	5.78829e-17	2.86845e-16	0.552352	0.549986	0.578447	0.554345	0.441497	0.523463	0.574789	0.548117	0.552827	0.576368	0.420957	0.470142	0.581322	0.564061	0.535064	0.517717	0.559986	0.564736	0.519336
ZCCHC18	1128	6.73339e-09	1.91826e-08	0.531541	0.534354	0.538884	0.534542	0.548933	0.522571	0.543929	0.515951	0.537196	0.547157	0.538972	0.534106	0.532044	0.543711	0.495314	0.534005	0.548234	0.502213	0.496187
VPS37D	1129	8.23342e-21	5.18171e-20	0.576994	0.545401	0.584863	0.560201	0.52012	0.563995	0.587901	0.55029	0.549026	0.598729	0.511809	0.52879	0.576022	0.58385	0.566986	0.442252	0.570199	0.535923	0.574728
SACS	1129	1.77217e-10	5.67082e-10	0.517313	0.548109	0.534254	0.466634	0.452882	0.634233	0.582933	0.515124	0.518954	0.527013	0.473883	0.471246	0.603589	0.575303	0.613445	0.568957	0.50274	0.579143	0.60719
COPZ1	1130	1.30927e-27	1.20713e-26	0.504324	0.550771	0.587319	0.64334	0.577338	0.547688	0.564741	0.57016	0.517084	0.750936	0.559663	0.571318	0.640289	0.588702	0.540335	0.553065	0.674004	0.664266	0.538562
CHD6	1130	5.64513e-20	3.37746e-19	0.597949	0.574704	0.656396	0.568378	0.450415	0.464929	0.663954	0.550895	0.54044	0.662014	0.50977	0.489197	0.6485	0.65721	0.412087	0.527342	0.547577	0.440678	0.512092
SPRY4-IT1	1130	1.00403e-09	3.04819e-09	0.534632	0.487378	0.557105	0.396913	0.517931	0.565905	0.584359	0.533623	0.542589	0.560028	0.498333	0.469881	0.552556	0.568014	0.559132	0.570558	0.383514	0.618879	0.568845
CCDC136	1130	1.84383e-07	4.70421e-07	0.516153	0.518242	0.54219	0.513337	0.5309	0.531063	0.546691	0.526696	0.519172	0.548296	0.542491	0.539987	0.536433	0.540768	0.497883	0.527686	0.524819	0.430061	0.524401
MTMR10	1130	5.96628e-06	1.34039e-05	0.515477	0.50284	0.540801	0.520526	0.475469	0.539625	0.537444	0.480624	0.4744	0.546072	0.491933	0.47667	0.534956	0.536242	0.534438	0.496057	0.536911	0.554167	0.551035
CAPS	1130	6.30463e-05	0.00013049	0.282768	0.522122	0.344721	0.52031	0.514961	0.502201	0.423293	0.533206	0.517049	0.47033	0.529849	0.5287	0.4214	0.515768	0.512354	0.511123	0.534579	0.52839	0.516857
CHRM3	1131	1.78822e-10	5.7211e-10	0.46486	0.472639	0.48827	0.285282	0.403106	0.550941	0.528028	0.314093	0.33088	0.516702	0.3757	0.358702	0.4951	0.516981	0.54807	0.418922	0.278374	0.551036	0.545425
PHC2	1132	4.18897e-23	3.00685e-22	0.590309	0.478743	0.63286	0.399849	0.485685	0.461739	0.625351	0.61728	0.638814	0.707892	0.410833	0.452999	0.629689	0.659389	0.480405	0.580406	0.393569	0.479143	0.388834
SUMO2	1132	1.89734e-16	9.12609e-16	0.4039	0.511211	0.280898	0.463256	0.616123	0.33977	0.376658	0.382635	0.543859	0.748411	0.462234	0.602155	0.397044	0.379942	0.35008	0.681095	0.551857	0.206309	0.209858
POLD3	1132	1.2444e-11	4.32258e-11	0.533901	0.497141	0.538577	0.558107	0.58107	0.601537	0.576433	0.47229	0.600252	0.584737	0.459353	0.568346	0.615389	0.584423	0.602436	0.572572	0.567255	0.609463	0.450681
ATG2A	1132	0.000864626	0.00161503	0.523321	0.534735	0.528824	0.509154	0.526944	0.507807	0.533305	0.537747	0.530619	0.531356	0.52594	0.51954	0.530933	0.536658	0.501092	0.528581	0.521014	0.502354	0.51378
GIT1	1133	1.32031e-19	7.7185e-19	0.557241	0.565726	0.603674	0.554987	0.607586	0.592802	0.57975	0.542791	0.576287	0.64172	0.532411	0.589817	0.631844	0.621676	0.557188	0.576653	0.563496	0.557863	0.541013
ASNS	1133	6.85329e-05	0.00014136	0.531573	0.498937	0.55627	0.520142	0.533592	0.531894	0.54095	0.562304	0.55635	0.523535	0.525337	0.543301	0.551356	0.538477	0.52484	0.372176	0.552808	0.44162	0.511002
RNF114	1134	2.56775e-22	1.76929e-21	0.548886	0.511785	0.659415	0.590528	0.457572	0.487085	0.679075	0.442587	0.44646	0.692479	0.40695	0.479041	0.676256	0.646193	0.475612	0.350775	0.557677	0.572316	0.438698
PRRC2B	1134	5.34867e-21	3.40561e-20	0.625299	0.557402	0.693539	0.532222	0.520174	0.548837	0.67188	0.543047	0.572321	0.675035	0.571294	0.55871	0.695	0.650854	0.531842	0.592011	0.512636	0.509934	0.538725
AGPAT1	1134	1.10068e-17	5.73263e-17	0.534393	0.581659	0.575755	0.451339	0.473341	0.492774	0.588589	0.506629	0.541684	0.66197	0.447642	0.415643	0.607822	0.609996	0.501065	0.517424	0.510462	0.527448	0.451035
IP6K2	1134	7.61306e-15	3.29847e-14	0.57588	0.560628	0.669455	0.613849	0.45919	0.475886	0.678429	0.620774	0.555915	0.676518	0.524273	0.479777	0.611711	0.641195	0.449095	0.537431	0.610054	0.462194	0.542102
ICT1	1135	2.55005e-20	1.55438e-19	0.519888	0.578236	0.483172	0.625076	0.627189	0.575927	0.57604	0.552829	0.627905	0.687765	0.583528	0.600808	0.578822	0.563522	0.59188	0.646832	0.64606	0.654002	0.580664
GDI2	1135	3.18041e-08	8.65815e-08	0.437071	0.557496	0.538788	0.393642	0.639695	0.533749	0.522597	0.482243	0.5488	0.523552	0.610638	0.624282	0.562667	0.528976	0.518983	0.566288	0.473913	0.62467	0.561057
UHMK1	1135	0.000583704	0.00111362	0.523091	0.578884	0.532996	0.472339	0.511501	0.463144	0.52519	0.566045	0.57019	0.572069	0.528378	0.567161	0.584011	0.584232	0.448283	0.520093	0.495471	0.56363	0.428894
THAP11	1136	2.54839e-28	2.45152e-27	0.460332	0.487585	0.527375	0.506207	0.452216	0.412625	0.569028	0.454584	0.539214	0.701395	0.402021	0.437949	0.579711	0.555054	0.449681	0.456887	0.525181	0.546328	0.352397
FOXRED2	1136	6.27432e-21	3.98077e-20	0.58386	0.518209	0.633052	0.554868	0.565633	0.5384	0.629286	0.48502	0.567432	0.627595	0.511028	0.545744	0.628311	0.638477	0.483014	0.616701	0.557246	0.582156	0.427669
RXRB	1136	1.28243e-11	4.44735e-11	0.555009	0.551204	0.564775	0.540339	0.526604	0.525706	0.577782	0.547324	0.556263	0.577913	0.51945	0.533477	0.571222	0.575741	0.505325	0.517321	0.53048	0.514266	0.50915
PLSCR1	1136	2.31942e-08	6.375e-08	0.543508	0.466464	0.554881	0.527731	0.520813	0.539445	0.557834	0.533436	0.571529	0.556382	0.457801	0.480648	0.567178	0.563769	0.551624	0.503581	0.544882	0.5875	0.471732
DIP2B	1137	6.42232e-21	4.07077e-20	0.569638	0.512331	0.608031	0.545661	0.529241	0.498976	0.60527	0.418183	0.442519	0.608051	0.512571	0.486853	0.605267	0.604942	0.446113	0.550861	0.582428	0.554002	0.526416
HIP1R	1137	7.81349e-20	4.64019e-19	0.561511	0.524755	0.577647	0.549838	0.508544	0.547363	0.584542	0.508044	0.520242	0.578805	0.485567	0.463649	0.579667	0.574832	0.513765	0.54177	0.563134	0.417232	0.544553
HAGH	1137	1.20061e-17	6.2454e-17	0.511674	0.595015	0.475091	0.637219	0.467374	0.575554	0.53554	0.413923	0.415449	0.697846	0.420993	0.455334	0.495689	0.564712	0.599015	0.560193	0.664447	0.364878	0.547603
BCS1L	1137	2.93979e-17	1.48835e-16	0.570513	0.552173	0.582267	0.585217	0.57867	0.534967	0.610434	0.577386	0.592676	0.600212	0.552394	0.542906	0.6061	0.587668	0.529766	0.579752	0.593931	0.555673	0.474973
TXNDC15	1138	1.53653e-11	5.29801e-11	0.604884	0.508249	0.619102	0.587586	0.517007	0.552222	0.625963	0.511452	0.539379	0.571866	0.550186	0.555891	0.624711	0.637141	0.56017	0.565358	0.601947	0.617514	0.605229
MLH3	1138	6.22472e-11	2.05186e-10	0.567324	0.491488	0.591234	0.52446	0.562792	0.488787	0.589685	0.529993	0.503653	0.590766	0.573138	0.577622	0.591844	0.594991	0.476731	0.546453	0.48433	0.506544	0.476797
SLX4IP	1139	5.92193e-20	3.53774e-19	0.582975	0.543971	0.592603	0.569943	0.514315	0.488227	0.597035	0.507132	0.538909	0.596487	0.489176	0.510192	0.594544	0.589712	0.449388	0.546453	0.556069	0.499976	0.476552
MCM8	1139	1.34286e-10	4.34156e-10	0.515423	0.509039	0.544917	0.522771	0.575972	0.561732	0.568255	0.4504	0.585082	0.572343	0.41266	0.553403	0.594533	0.564757	0.560703	0.56844	0.556567	0.589501	0.431727
SUSD1	1139	2.61279e-10	8.26191e-10	0.53624	0.507054	0.543388	0.492854	0.515701	0.547522	0.544477	0.470382	0.486082	0.541843	0.514238	0.526078	0.5412	0.545553	0.545367	0.532472	0.509873	0.546893	0.540795
ANXA2R	1140	7.58372e-14	3.08139e-13	0.519339	0.48164	0.557901	0.544754	0.545745	0.563843	0.571473	0.529738	0.552262	0.589919	0.522447	0.508962	0.545044	0.560557	0.582561	0.531853	0.538134	0.536911	0.552669
NT5E	1140	1.10317e-09	3.33145e-09	0.407388	0.451787	0.507639	0.182772	0.428589	0.512846	0.465627	0.382975	0.418111	0.428196	0.313883	0.249964	0.556644	0.504111	0.459132	0.351205	0.206884	0.613512	0.499619
CYS1	1140	4.26382e-08	1.14613e-07	0.517074	0.525931	0.519877	0.526641	0.524171	0.532558	0.527951	0.503885	0.515101	0.531091	0.526915	0.522486	0.5092	0.527606	0.531842	0.529063	0.53048	0.533333	0.533333
YOD1	1140	3.93546e-07	9.78293e-07	0.543682	0.535647	0.544183	0.536377	0.548409	0.53959	0.54799	0.531629	0.537161	0.550053	0.540177	0.550557	0.550889	0.546294	0.545128	0.54969	0.531929	0.539972	0.530065
SCHIP1	1141	7.41256e-21	4.68083e-20	0.569138	0.519394	0.590902	0.570283	0.539192	0.572093	0.584036	0.524778	0.522216	0.591172	0.515035	0.511458	0.596844	0.590431	0.560676	0.551584	0.590534	0.580508	0.565959
ZNF781	1141	1.45363e-17	7.5175e-17	0.568519	0.523862	0.575584	0.569516	0.538662	0.504942	0.579399	0.558436	0.563483	0.57839	0.525869	0.52509	0.574	0.575472	0.420474	0.56064	0.562138	0.526883	0.533279
SPNS1	1141	1.24891e-16	6.0871e-16	0.60697	0.520655	0.632407	0.619711	0.493352	0.47381	0.634134	0.491581	0.516527	0.598199	0.503422	0.480101	0.632444	0.622844	0.452796	0.531749	0.61875	0.52693	0.446351
ACAT1	1141	2.21509e-13	8.77394e-13	0.590118	0.567654	0.621779	0.612273	0.585318	0.608167	0.658544	0.577181	0.598939	0.581073	0.550426	0.582453	0.669133	0.627516	0.558706	0.593044	0.654212	0.571234	0.604248
RABL6	1142	3.35492e-28	3.20907e-27	0.570241	0.567729	0.615338	0.550691	0.613214	0.585008	0.66387	0.535532	0.630184	0.728725	0.473528	0.552963	0.684222	0.629425	0.604473	0.653134	0.537545	0.660217	0.461438
SF3B4	1142	3.90761e-15	1.72045e-14	0.613369	0.50237	0.631592	0.631077	0.570976	0.586614	0.639299	0.494078	0.54338	0.609101	0.518014	0.556735	0.665078	0.657289	0.571313	0.555251	0.644995	0.633922	0.570398
YWHAQ	1142	5.91275e-07	1.44698e-06	0.455807	0.603207	0.386826	0.574838	0.630261	0.603336	0.472049	0.468064	0.521138	0.551112	0.584858	0.656358	0.396	0.324326	0.664483	0.646866	0.633152	0.377448	0.51732
PRKRA	1143	3.60503e-28	3.44635e-27	0.501741	0.543783	0.476771	0.503362	0.620283	0.517663	0.536495	0.47644	0.533951	0.741181	0.555683	0.620438	0.530689	0.538938	0.556563	0.575396	0.543637	0.518432	0.387718
ELP5	1143	1.77177e-23	1.29832e-22	0.619584	0.566253	0.641168	0.627574	0.577277	0.587895	0.647492	0.530095	0.60515	0.675221	0.499193	0.536512	0.662533	0.650629	0.586036	0.543802	0.639221	0.64049	0.520588
SGF29	1143	1.06347e-15	4.88652e-15	0.567215	0.523128	0.574285	0.570175	0.534679	0.526066	0.573524	0.535668	0.551844	0.572246	0.52977	0.532076	0.574067	0.566173	0.517572	0.546315	0.577219	0.528625	0.532298
H3F3C	1143	8.23939e-05	0.000167835	0.516889	0.517988	0.515841	0.516229	0.516653	0.517428	0.515578	0.51872	0.514414	0.520833	0.513378	0.516415	0.518056	0.51524	0.51439	0.512362	0.515263	0.520833	0.514461
ZNF620	1144	9.56662e-18	5.00421e-17	0.565091	0.520071	0.567532	0.554696	0.540307	0.507766	0.573075	0.511128	0.54285	0.572564	0.489557	0.517295	0.570422	0.568935	0.487593	0.548313	0.554303	0.479379	0.503758
RBPMS2	1144	2.74108e-10	8.65285e-10	0.5326	0.525367	0.530545	0.49321	0.514831	0.540767	0.53894	0.48289	0.50936	0.539371	0.487748	0.520151	0.535889	0.525606	0.541667	0.532886	0.489855	0.541667	0.541667
LRIG1	1145	8.90205e-20	5.27179e-19	0.592289	0.539278	0.60627	0.551171	0.555377	0.278267	0.619604	0.529559	0.512352	0.609702	0.519787	0.508109	0.622422	0.61597	0.27512	0.589032	0.546377	0.531144	0.344826
PGAP1	1145	1.08364e-17	5.6474e-17	0.583771	0.558705	0.669485	0.568469	0.564179	0.545653	0.68313	0.552164	0.542902	0.626465	0.553794	0.521121	0.660433	0.678897	0.548376	0.653357	0.562862	0.341314	0.492157
PSAP	1145	2.90633e-07	7.30113e-07	0.553629	0.457365	0.633041	0.323251	0.113554	0.506589	0.576124	0.360344	0.269998	0.364301	0.248777	0.323366	0.571522	0.594912	0.517758	0.117338	0.334284	0.679637	0.630855
DCUN1D2	1145	7.64374e-05	0.000156763	0.517748	0.524304	0.520008	0.514896	0.497757	0.522301	0.527979	0.530317	0.528027	0.528814	0.482181	0.502981	0.524844	0.523315	0.502902	0.501618	0.525	0.510546	0.49183
ZFAND3	1146	3.85987e-28	3.67954e-27	0.586479	0.461842	0.624155	0.533074	0.504921	0.466127	0.61692	0.434543	0.434342	0.696593	0.478262	0.50546	0.623822	0.644317	0.500027	0.495076	0.475091	0.542655	0.479357
CEP104	1146	2.47342e-08	6.78501e-08	0.523446	0.547921	0.560266	0.525054	0.492387	0.529651	0.566596	0.578749	0.569781	0.593485	0.503741	0.488147	0.563844	0.552965	0.489776	0.518285	0.535779	0.509746	0.489869
SAMD13	1146	6.51921e-08	1.72056e-07	0.539146	0.53069	0.540253	0.544722	0.546588	0.517857	0.544906	0.534748	0.538979	0.549523	0.540629	0.547845	0.546778	0.542217	0.509252	0.549931	0.545584	0.538842	0.493137
ANKFY1	1147	9.13298e-20	5.40475e-19	0.583105	0.542626	0.600121	0.549352	0.540783	0.518937	0.627024	0.527948	0.569363	0.610117	0.536613	0.546498	0.608644	0.6115	0.468717	0.605992	0.517437	0.560782	0.474782
MGLL	1147	1.53674e-14	6.5027e-14	0.595366	0.551975	0.5907	0.128433	0.545582	0.485479	0.535343	0.388736	0.426775	0.605491	0.543901	0.557741	0.616711	0.611253	0.472497	0.518733	0.430978	0.623258	0.409913
GLTP	1148	4.44477e-28	4.22755e-27	0.49221	0.528038	0.544042	0.523661	0.509203	0.405842	0.538926	0.516053	0.529123	0.709304	0.50117	0.46523	0.598222	0.581469	0.367306	0.45458	0.50077	0.540678	0.370425
R3HDM4	1148	6.95081e-25	5.5259e-24	0.583953	0.556711	0.613461	0.572436	0.570405	0.54294	0.619793	0.590295	0.585264	0.653831	0.550071	0.553421	0.583889	0.617374	0.552702	0.584676	0.558809	0.582086	0.527941
PLEKHM2	1148	9.93943e-21	6.22748e-20	0.570779	0.552323	0.601922	0.542973	0.544644	0.584067	0.588139	0.580862	0.604367	0.638824	0.518475	0.554113	0.606267	0.602134	0.587087	0.549828	0.507156	0.58597	0.572767
DHCR7	1149	1.18204e-09	3.5626e-09	0.447414	0.424389	0.506773	0.431326	0.429418	0.563538	0.513997	0.488582	0.520407	0.411017	0.357801	0.362249	0.597356	0.533019	0.569089	0.509642	0.511322	0.647976	0.494499
NHSL1	1149	2.59091e-09	7.62479e-09	0.506812	0.568679	0.585397	0.501069	0.50189	0.561946	0.601138	0.475222	0.495094	0.59834	0.472394	0.535668	0.593156	0.576348	0.538711	0.55489	0.555797	0.472363	0.566285
DDX27	1150	1.01529e-19	5.98523e-19	0.540531	0.506274	0.636171	0.542552	0.490518	0.56079	0.647822	0.532788	0.536456	0.630976	0.495035	0.500449	0.627933	0.643699	0.465429	0.475121	0.59692	0.583992	0.485757
SCML1	1150	3.11127e-08	8.47129e-08	0.338956	0.51108	0.377657	0.508744	0.438023	0.473076	0.406802	0.541599	0.552992	0.495869	0.300603	0.381448	0.477356	0.413949	0.451864	0.427479	0.452491	0.494586	0.398529
SMIM19	1151	4.71581e-28	4.47776e-27	0.455248	0.592758	0.472907	0.571481	0.494086	0.393757	0.53353	0.329124	0.407916	0.748005	0.433191	0.479418	0.466733	0.559187	0.421353	0.550964	0.525317	0.576601	0.359967
URM1	1152	4.98807e-28	4.72297e-27	0.570573	0.488478	0.596316	0.511496	0.478657	0.457614	0.625534	0.475392	0.454958	0.717249	0.473475	0.444935	0.605556	0.60739	0.326145	0.507851	0.573143	0.557156	0.466612
NAP1L5	1152	8.57909e-16	3.96686e-15	0.564847	0.483079	0.565982	0.554167	0.511392	0.496083	0.568227	0.522819	0.488657	0.572564	0.529716	0.520187	0.571933	0.567251	0.48943	0.555337	0.526947	0.452213	0.529303
RNF8	1153	2.8968e-27	2.61224e-26	0.557127	0.56582	0.596654	0.564578	0.58595	0.635929	0.622653	0.556578	0.570816	0.692391	0.583041	0.582624	0.624089	0.629077	0.633733	0.616977	0.587613	0.630061	0.607435
ZNF254	1153	5.20839e-19	2.92023e-18	0.610498	0.520213	0.623073	0.577553	0.537541	0.54157	0.627347	0.584492	0.554428	0.632292	0.539663	0.541999	0.625178	0.626673	0.526531	0.529752	0.582835	0.457227	0.562282
ERMAP	1153	8.45914e-13	3.2096e-12	0.547664	0.523749	0.553633	0.545412	0.537942	0.522716	0.546107	0.539775	0.538866	0.552419	0.544486	0.54305	0.549422	0.558333	0.521725	0.539015	0.538768	0.552448	0.526144
THUMPD1	1153	4.6864e-10	1.45755e-09	0.567636	0.544013	0.613335	0.610341	0.563214	0.465829	0.612563	0.529789	0.558133	0.627242	0.546525	0.588533	0.605778	0.614993	0.441028	0.596109	0.636662	0.543267	0.42884
PFKP	1154	2.14811e-07	5.4508e-07	0.485544	0.52532	0.510386	0.516526	0.510536	0.548131	0.540121	0.497921	0.505776	0.488701	0.477021	0.506304	0.52	0.540746	0.561581	0.473485	0.519837	0.560311	0.550218
HIST1H2BF	1154	6.86065e-05	0.000141425	0.513038	0.514992	0.513597	0.514054	0.515008	0.516667	0.514952	0.508419	0.516667	0.516667	0.511365	0.512356	0.515311	0.513904	0.515043	0.514532	0.511187	0.516667	0.516667
CSDE1	1154	8.343e-05	0.000169802	0.550913	0.580813	0.573329	0.389788	0.572254	0.504042	0.498721	0.629738	0.5877	0.609763	0.541809	0.5963	0.548578	0.575943	0.461049	0.520868	0.394611	0.471281	0.461111
MRFAP1L1	1155	5.33614e-28	5.04122e-27	0.634181	0.510515	0.612208	0.559629	0.537847	0.500637	0.634219	0.507788	0.541823	0.687341	0.528989	0.555352	0.607289	0.624012	0.508813	0.542355	0.589855	0.416478	0.49085
FAM171A1	1155	1.37388e-07	3.54382e-07	0.500149	0.544441	0.543574	0.506088	0.565892	0.569193	0.582553	0.500801	0.502958	0.55497	0.55484	0.581546	0.516844	0.531873	0.565375	0.597469	0.518591	0.557556	0.540169
CCDC61	1155	2.77672e-05	5.91043e-05	0.523751	0.530173	0.532508	0.531865	0.523233	0.512542	0.531619	0.530794	0.536082	0.535929	0.497926	0.518822	0.537333	0.534367	0.504233	0.535124	0.535779	0.535546	0.515359
GMPR2	1156	1.25182e-20	7.80198e-20	0.544845	0.55586	0.618015	0.545326	0.496207	0.462458	0.603021	0.549898	0.552731	0.610417	0.474521	0.499335	0.6008	0.608962	0.464483	0.502169	0.539764	0.562053	0.468083
CAMK2N2	1156	6.33742e-16	2.94976e-15	0.561625	0.452408	0.567975	0.56957	0.31006	0.553225	0.57063	0.414809	0.524252	0.580862	0.20867	0.262159	0.581778	0.56615	0.556177	0.481646	0.568116	0.40306	0.463889
COQ5	1156	1.39795e-14	5.93478e-14	0.565868	0.565989	0.615399	0.599072	0.487955	0.522896	0.603696	0.552181	0.569346	0.625265	0.472057	0.436117	0.6288	0.595238	0.514244	0.471832	0.618252	0.538889	0.555283
ZNF599	1156	2.03518e-14	8.55385e-14	0.555889	0.538187	0.548349	0.58166	0.522662	0.538206	0.561158	0.518286	0.533525	0.606568	0.550426	0.525467	0.530533	0.574663	0.535224	0.598519	0.582473	0.559887	0.549401
C17orf97	1156	4.19081e-09	1.21319e-08	0.532937	0.534377	0.534058	0.529253	0.482042	0.518674	0.54629	0.514451	0.515884	0.543044	0.483067	0.491056	0.533867	0.542588	0.50844	0.51219	0.526223	0.537571	0.527342
RCHY1	1157	9.5672e-27	8.35902e-26	0.618188	0.528499	0.6235	0.588029	0.516123	0.514853	0.617482	0.552539	0.548939	0.654025	0.51273	0.483675	0.635	0.614802	0.492812	0.461329	0.580661	0.483051	0.45719
EIF4B	1157	1.25219e-20	7.80198e-20	0.498514	0.520941	0.706386	0.407497	0.47918	0.246262	0.557589	0.594393	0.539353	0.705447	0.600089	0.592457	0.577356	0.64735	0.169529	0.30885	0.498415	0.553602	0.369608
EFS	1157	3.84898e-20	2.3193e-19	0.564086	0.539503	0.634712	0.490533	0.5587	0.496152	0.645798	0.559424	0.590675	0.652225	0.537039	0.545043	0.645733	0.638769	0.461688	0.592975	0.539312	0.600424	0.452996
MRPS11	1157	2.83409e-14	1.17882e-13	0.571382	0.481941	0.555636	0.545509	0.524837	0.605759	0.605185	0.414911	0.50762	0.685787	0.448298	0.449569	0.613444	0.586995	0.607721	0.601274	0.578804	0.631356	0.626307
TMEM169	1157	1.29716e-07	3.35364e-07	0.526108	0.541685	0.529338	0.519948	0.502474	0.525083	0.555256	0.519461	0.504628	0.541455	0.510372	0.495187	0.534978	0.54681	0.495873	0.52407	0.524955	0.460782	0.505174
COA3	1158	5.63906e-28	5.31251e-27	0.534034	0.553188	0.441707	0.492671	0.370106	0.431105	0.460793	0.29119	0.353271	0.765519	0.303617	0.174659	0.491378	0.546653	0.410277	0.525138	0.597554	0.408851	0.426797
U2AF1L4	1158	5.97932e-19	3.33804e-18	0.606019	0.508108	0.610507	0.613407	0.541191	0.534385	0.623145	0.569581	0.591197	0.640325	0.464858	0.50546	0.635333	0.638544	0.526757	0.541563	0.619384	0.561582	0.525763
HADH	1158	3.05887e-13	1.19949e-12	0.610115	0.542273	0.611645	0.595947	0.567877	0.531603	0.606584	0.546915	0.609664	0.627269	0.424193	0.547935	0.6217	0.613758	0.519329	0.569232	0.599389	0.606073	0.433252
ARX	1158	2.58228e-10	8.16851e-10	0.525076	0.515162	0.519847	0.532686	0.444657	0.515227	0.530635	0.53013	0.52239	0.529944	0.426684	0.457669	0.459422	0.523293	0.520501	0.466426	0.527627	0.416573	0.529902
MAPK6	1158	1.36026e-07	3.51085e-07	0.543329	0.492156	0.574879	0.396535	0.487371	0.598367	0.573721	0.426636	0.464335	0.601677	0.470124	0.498024	0.609556	0.573495	0.600453	0.475344	0.410417	0.598635	0.599129
TSPAN4	1158	2.28572e-07	5.78467e-07	0.540569	0.526133	0.473198	0.538439	0.493502	0.563455	0.50834	0.498764	0.557933	0.473614	0.439805	0.483315	0.494989	0.53403	0.579673	0.489514	0.542255	0.52194	0.532489
DRAM1	1159	1.18588e-07	3.07396e-07	0.522561	0.52832	0.54222	0.504366	0.52901	0.556098	0.534366	0.508223	0.531341	0.549064	0.525142	0.550665	0.561744	0.544677	0.56439	0.513567	0.494429	0.570833	0.554085
MTF1	1159	1.24308e-06	2.9667e-06	0.549158	0.53607	0.572353	0.524482	0.546792	0.508998	0.569224	0.573177	0.579523	0.578143	0.528918	0.538578	0.567978	0.580885	0.507827	0.51949	0.570063	0.555132	0.491667
NFATC4	1159	6.80447e-05	0.00014037	0.508974	0.525762	0.528261	0.494603	0.508483	0.487943	0.527951	0.529124	0.526757	0.523181	0.516773	0.528987	0.520556	0.526146	0.497764	0.516839	0.457337	0.527307	0.491503
GAR1	1160	5.03017e-27	4.48326e-26	0.64871	0.56297	0.63204	0.572204	0.596425	0.571968	0.657666	0.552275	0.565197	0.696619	0.551241	0.547782	0.660822	0.671653	0.546206	0.571952	0.602672	0.626671	0.532462
BOP1	1160	4.99396e-11	1.65718e-10	0.572276	0.523594	0.570894	0.576241	0.55974	0.517878	0.60364	0.563148	0.598739	0.580862	0.531427	0.546139	0.613156	0.590735	0.497697	0.601636	0.611707	0.519256	0.481536
PSMF1	1161	6.31766e-28	5.93522e-27	0.572102	0.57382	0.653814	0.623025	0.46127	0.56187	0.69161	0.525605	0.53449	0.726792	0.444681	0.407328	0.6685	0.685411	0.556882	0.330079	0.651947	0.62088	0.552397
ZHX1	1161	5.44111e-27	4.83928e-26	0.62563	0.428442	0.608097	0.647841	0.496588	0.517726	0.670672	0.617212	0.579001	0.723641	0.561605	0.496785	0.596556	0.642846	0.502742	0.596832	0.552944	0.493267	0.592538
LIFR	1163	1.17151e-15	5.36541e-15	0.587196	0.519526	0.587782	0.477731	0.576794	0.489147	0.590135	0.507703	0.501496	0.586617	0.552021	0.530837	0.598689	0.600202	0.479766	0.532782	0.394792	0.581733	0.517593
CAPZA2	1163	4.31213e-11	1.438e-10	0.566422	0.539381	0.461111	0.690458	0.480023	0.521138	0.495953	0.4913	0.501044	0.656647	0.478369	0.487608	0.502544	0.542217	0.536834	0.473571	0.674366	0.493927	0.562663
ERLIN1	1163	1.20851e-05	2.65523e-05	0.512964	0.557651	0.521236	0.540118	0.539192	0.572287	0.55371	0.487517	0.546703	0.530747	0.470887	0.550943	0.5635	0.546642	0.573482	0.553633	0.512319	0.585993	0.545316
WTAP	1164	6.39883e-28	6.00478e-27	0.458684	0.563897	0.58757	0.350766	0.462405	0.488953	0.563435	0.583231	0.643398	0.749303	0.457846	0.582687	0.609478	0.556289	0.531589	0.562862	0.436979	0.500494	0.480719
ARF6	1164	3.90353e-27	3.49204e-26	0.537546	0.56045	0.585849	0.398888	0.618046	0.631603	0.638645	0.469129	0.55301	0.750486	0.513617	0.643903	0.656944	0.655402	0.640016	0.500706	0.416282	0.67646	0.530801
COPS2	1164	3.9663e-07	9.85668e-07	0.535696	0.512768	0.587445	0.521567	0.520072	0.581395	0.5931	0.532873	0.499948	0.587368	0.523635	0.529508	0.608144	0.60383	0.56262	0.453771	0.526245	0.623894	0.599346
PLPP1	1164	5.01815e-06	1.13601e-05	0.474978	0.558108	0.516093	0.487576	0.564356	0.469324	0.474607	0.571626	0.551322	0.474682	0.5625	0.57879	0.5384	0.545822	0.474388	0.557576	0.541304	0.56097	0.437473
SLC35A4	1165	1.79623e-26	1.54853e-25	0.633928	0.552544	0.628996	0.582038	0.565688	0.540739	0.651223	0.4682	0.566223	0.686361	0.516259	0.506573	0.6613	0.664274	0.51431	0.594129	0.59495	0.650471	0.485512
EMC1	1165	1.56552e-12	5.83486e-12	0.55289	0.542189	0.592442	0.536869	0.548872	0.560078	0.577965	0.572486	0.575887	0.519553	0.545718	0.553978	0.592689	0.589106	0.515828	0.576825	0.520584	0.590725	0.554167
MCM4	1165	5.40106e-09	1.55446e-08	0.518364	0.451133	0.552848	0.49225	0.562344	0.549225	0.563526	0.381391	0.562935	0.540219	0.41648	0.522548	0.589811	0.558491	0.557015	0.592579	0.513995	0.563512	0.318845
CHURC1	1166	1.08338e-27	1.00491e-26	0.516113	0.516874	0.691727	0.45462	0.544399	0.349336	0.682097	0.465627	0.464718	0.734128	0.614663	0.585147	0.680489	0.684344	0.258653	0.627789	0.388089	0.54016	0.439052
ZNF414	1166	5.43896e-25	4.34241e-24	0.615412	0.510252	0.622051	0.596503	0.495609	0.564881	0.630354	0.51924	0.53944	0.645939	0.48711	0.50255	0.625733	0.632682	0.556576	0.512466	0.606386	0.541855	0.549673
ARMCX6	1166	5.99547e-08	1.59031e-07	0.455617	0.549285	0.491385	0.548942	0.449021	0.516985	0.560793	0.600903	0.593337	0.619297	0.420301	0.288973	0.457356	0.519205	0.504979	0.443492	0.521014	0.594586	0.506863
ATP5C1	1166	0.000386903	0.000748491	0.384097	0.523932	0.434843	0.518329	0.594848	0.58406	0.418873	0.427343	0.416875	0.583563	0.589335	0.580119	0.465189	0.420126	0.624388	0.590324	0.593184	0.617396	0.628785
CCL27	1166	0.000501361	0.000960548	0.514673	0.514964	0.512309	0.514691	0.515837	0.510036	0.515795	0.515661	0.514579	0.515572	0.515621	0.515571	0.515289	0.516667	0.515043	0.516667	0.511141	0.508145	0.513508
LAMTOR2	1167	7.39059e-28	6.91622e-27	0.389532	0.501166	0.477365	0.473035	0.431199	0.481645	0.477881	0.464843	0.376044	0.753884	0.444238	0.3787	0.444067	0.576707	0.357987	0.529614	0.458469	0.51662	0.471841
SNRNP200	1167	1.694e-19	9.80113e-19	0.608165	0.548288	0.656059	0.590965	0.552461	0.566874	0.682237	0.497887	0.5389	0.607115	0.534823	0.571264	0.672156	0.650921	0.524867	0.536191	0.59221	0.516761	0.500163
SLC30A9	1167	5.83101e-19	3.2574e-18	0.656856	0.589014	0.628351	0.547917	0.484203	0.575097	0.663041	0.55847	0.571294	0.689018	0.496879	0.478951	0.671711	0.666779	0.602103	0.536123	0.551359	0.535452	0.569063
PROSC	1168	7.61151e-28	7.11505e-27	0.570855	0.507214	0.593478	0.611863	0.583782	0.476537	0.613392	0.523415	0.546416	0.686811	0.533174	0.51611	0.626889	0.634142	0.494941	0.551722	0.569429	0.566243	0.43061
ZNF532	1168	2.73058e-16	1.29528e-15	0.586142	0.525367	0.606914	0.570132	0.543597	0.600249	0.609907	0.549301	0.531541	0.622572	0.543706	0.56056	0.599333	0.618026	0.595953	0.582076	0.545765	0.541549	0.589488
PPM1D	1168	1.17617e-13	4.71417e-13	0.580517	0.526524	0.583046	0.553389	0.584101	0.575491	0.58958	0.553732	0.572921	0.602507	0.549982	0.58248	0.600989	0.575741	0.54369	0.585003	0.565082	0.585876	0.4814
MXI1	1168	3.75838e-08	1.01577e-07	0.500592	0.486183	0.52811	0.450961	0.516544	0.284344	0.533137	0.476022	0.441301	0.572952	0.560053	0.546606	0.519333	0.535984	0.270341	0.373519	0.502808	0.376789	0.329139
MAGEF1	1168	1.71008e-07	4.37488e-07	0.459528	0.470904	0.505088	0.59932	0.471649	0.48397	0.534837	0.366973	0.410847	0.637835	0.507881	0.510938	0.516656	0.542341	0.551358	0.664032	0.583197	0.442349	0.462064
MAP2K1	1169	1.72466e-19	9.9751e-19	0.579506	0.494921	0.606336	0.515193	0.472845	0.579146	0.624051	0.392118	0.432542	0.624135	0.425434	0.43345	0.616622	0.588522	0.595554	0.381319	0.490557	0.603225	0.561656
PPIP5K2	1169	3.26518e-11	1.09668e-10	0.582714	0.575442	0.606054	0.523365	0.559577	0.547813	0.62096	0.552531	0.589857	0.626589	0.536028	0.550808	0.618322	0.615813	0.537407	0.561243	0.517006	0.502589	0.498611
C4orf46	1169	6.01115e-09	1.71861e-08	0.560034	0.540773	0.54998	0.538979	0.574198	0.503073	0.547358	0.511929	0.582272	0.583916	0.476206	0.563757	0.579756	0.553032	0.51475	0.556784	0.549366	0.545104	0.42342
HOXD11	1169	3.68767e-07	9.17914e-07	0.514833	0.511907	0.534828	0.450043	0.542108	0.478128	0.539355	0.508274	0.503897	0.548296	0.540044	0.547414	0.530589	0.533255	0.480977	0.554167	0.437047	0.505438	0.468927
STAU1	1170	8.07339e-28	7.53427e-27	0.558165	0.507967	0.614543	0.509715	0.440919	0.527838	0.615275	0.435873	0.50261	0.756038	0.422748	0.476042	0.662267	0.650022	0.54598	0.424001	0.495471	0.541949	0.454684
POLR2G	1170	1.37297e-17	7.10906e-17	0.593299	0.570429	0.6024	0.607524	0.43803	0.488559	0.621873	0.551994	0.602183	0.694015	0.403005	0.35942	0.628967	0.668452	0.466054	0.492097	0.661911	0.549741	0.488589
LIPG	1170	5.57302e-05	0.00011586	0.501086	0.514936	0.516043	0.512727	0.514206	0.485576	0.515795	0.506357	0.507046	0.509004	0.515638	0.512356	0.516667	0.502763	0.515016	0.508333	0.508379	0.516667	0.510185
TSC22D4	1171	1.96898e-09	5.83836e-09	0.475619	0.469347	0.472242	0.502569	0.141381	0.307697	0.533151	0.207873	0.222982	0.645869	0.211383	0.158603	0.425222	0.474888	0.292891	0.403237	0.460643	0.685687	0.412146
EXOC5	1172	8.6474e-17	4.25032e-16	0.593889	0.514729	0.631019	0.452483	0.622104	0.546207	0.652094	0.445723	0.502366	0.662023	0.595851	0.614547	0.6742	0.653437	0.520847	0.606956	0.44212	0.526742	0.478431
ISYNA1	1172	5.25662e-15	2.29908e-14	0.556992	0.521275	0.567824	0.540911	0.550585	0.575083	0.582757	0.536793	0.549722	0.584198	0.511028	0.538596	0.5744	0.575809	0.571938	0.537707	0.547011	0.585028	0.551906
NOL7	1172	1.04585e-13	4.20685e-13	0.49988	0.60048	0.426318	0.577224	0.611188	0.558721	0.501841	0.491769	0.476548	0.697652	0.618262	0.621677	0.526511	0.531289	0.610996	0.53261	0.583469	0.615913	0.564978
MIS12	1172	2.46857e-13	9.74821e-13	0.592661	0.560083	0.61013	0.607211	0.588819	0.581977	0.608326	0.518047	0.568224	0.619553	0.533387	0.576859	0.617844	0.604796	0.550173	0.574225	0.598053	0.609063	0.492239
CTD-2619J13.17	1172	1.37737e-12	5.14841e-12	0.524316	0.514475	0.523732	0.523651	0.519916	0.517345	0.525	0.523995	0.520755	0.525	0.522766	0.523869	0.5236	0.525	0.518291	0.525	0.525	0.522034	0.514978
APLP1	1172	3.79771e-11	1.27023e-10	0.539369	0.514343	0.551147	0.502558	0.301835	0.55508	0.566343	0.479703	0.469398	0.528849	0.282819	0.372126	0.546	0.554874	0.566773	0.313809	0.372283	0.248352	0.540142
CTNNAL1	1172	1.99116e-09	5.90088e-09	0.22016	0.444808	0.274215	0.301975	0.528779	0.52345	0.290304	0.320024	0.438361	0.563912	0.34672	0.459932	0.487422	0.317475	0.565841	0.517114	0.295063	0.657203	0.336983
TATDN1	1173	8.04608e-20	4.77495e-19	0.502515	0.545062	0.530606	0.603756	0.52326	0.482087	0.551967	0.564605	0.593354	0.68607	0.501507	0.440625	0.542067	0.576033	0.456177	0.404752	0.649502	0.585358	0.486765
QRSL1	1173	1.26892e-18	6.96854e-18	0.585588	0.541723	0.612158	0.555009	0.537439	0.558846	0.620152	0.53168	0.566719	0.624011	0.514504	0.508531	0.619667	0.624461	0.504792	0.562879	0.560553	0.534322	0.539924
ZNF684	1173	4.27563e-08	1.14894e-07	0.531905	0.528513	0.529574	0.527337	0.526339	0.520999	0.538336	0.540593	0.549765	0.540131	0.498785	0.511315	0.540933	0.548192	0.532748	0.518664	0.524774	0.535711	0.49409
CH507-9B2.9	1173	0.000670016	0.00126597	0.507915	0.514917	0.511051	0.511313	0.509924	0.511545	0.510568	0.509288	0.513448	0.516667	0.509184	0.512231	0.515289	0.511096	0.505298	0.512397	0.502627	0.516667	0.496732
CENPB	1174	8.19163e-28	7.63616e-27	0.549696	0.567231	0.615892	0.565782	0.548246	0.604291	0.644547	0.541513	0.617711	0.68208	0.498475	0.545941	0.634178	0.600382	0.586555	0.58781	0.557518	0.61968	0.533497
MAML2	1174	1.22821e-15	5.61592e-15	0.57578	0.532092	0.619505	0.460627	0.487561	0.415684	0.618739	0.44804	0.48309	0.622484	0.473413	0.472369	0.603722	0.636388	0.385729	0.575603	0.430322	0.555626	0.415959
DIO2	1174	9.98402e-06	2.20654e-05	0.521349	0.499755	0.521206	0.522992	0.521751	0.474585	0.524115	0.52396	0.521868	0.521663	0.52289	0.52394	0.5236	0.515094	0.489404	0.522831	0.505752	0.507392	0.499237
TMEM245	1175	9.39234e-17	4.6084e-16	0.550915	0.521689	0.622388	0.535989	0.531247	0.561974	0.629918	0.459824	0.520633	0.619333	0.478191	0.535713	0.6603	0.640656	0.567039	0.526515	0.539198	0.587312	0.555964
FAR2	1175	6.39542e-05	0.000132272	0.499011	0.49352	0.50157	0.501436	0.520813	0.505302	0.504666	0.523943	0.523904	0.518326	0.513121	0.520546	0.4984	0.512264	0.507029	0.518561	0.494022	0.495527	0.491939
FRYL	1176	9.48985e-17	4.65354e-16	0.620806	0.530737	0.631839	0.525799	0.551557	0.481942	0.632153	0.545143	0.561552	0.615466	0.534007	0.547171	0.660278	0.606087	0.49582	0.586966	0.523732	0.548258	0.481127
TMEM187	1176	7.17854e-11	2.35934e-10	0.53166	0.529943	0.553819	0.567044	0.544814	0.540642	0.55404	0.513838	0.516206	0.536308	0.551676	0.54489	0.543822	0.560636	0.530445	0.559935	0.542188	0.539218	0.544935
LINC00618	1176	1.3883e-08	3.87007e-08	0.523311	0.516356	0.523732	0.520995	0.525	0.519878	0.525	0.523943	0.523991	0.525	0.513333	0.52394	0.525	0.525	0.523349	0.525	0.525	0.525	0.511874
PRKACB	1176	9.94027e-08	2.58779e-07	0.512055	0.519639	0.53522	0.514497	0.595113	0.519117	0.573012	0.491794	0.520251	0.598817	0.581782	0.571821	0.546256	0.568351	0.502835	0.611105	0.421988	0.477495	0.446786
WDR70	1177	1.82189e-19	1.05158e-18	0.585441	0.520871	0.608716	0.53587	0.558279	0.581908	0.6164	0.549915	0.536082	0.620092	0.573404	0.579759	0.6032	0.618149	0.540655	0.573244	0.557473	0.558992	0.494118
RSL24D1	1178	5.94083e-20	3.54682e-19	0.59293	0.483253	0.614392	0.498829	0.505438	0.517871	0.589285	0.509509	0.507072	0.730932	0.580124	0.545223	0.597044	0.647013	0.491174	0.292355	0.575815	0.58903	0.628486
PIPOX	1178	1.70629e-15	7.69541e-15	0.53577	0.502836	0.5375	0.536108	0.483286	0.526502	0.5375	0.516172	0.49358	0.5375	0.457225	0.487258	0.5375	0.5375	0.532934	0.457834	0.5375	0.534557	0.5375
RP11-298I3.4	1178	1.0626e-09	3.21125e-09	0.52192	0.516225	0.525	0.520283	0.52084	0.502796	0.525	0.523926	0.515344	0.523888	0.517642	0.521731	0.5236	0.525	0.489297	0.522831	0.522147	0.522034	0.505174
FAM98A	1178	2.85712e-08	7.80073e-08	0.571906	0.545071	0.579287	0.576576	0.582008	0.577277	0.593613	0.55824	0.57741	0.606012	0.587429	0.551697	0.614611	0.608423	0.554286	0.574242	0.571762	0.552331	0.527424
APC2	1179	1.7242e-15	7.77414e-15	0.535764	0.491389	0.536851	0.536108	0.4587	0.516417	0.535687	0.511631	0.497625	0.535222	0.504264	0.496642	0.534633	0.5375	0.529366	0.500293	0.531658	0.34049	0.53415
NOL10	1179	8.25737e-11	2.70548e-10	0.576939	0.556828	0.576469	0.567185	0.567292	0.568362	0.596627	0.553229	0.607664	0.618529	0.506755	0.52121	0.607744	0.587242	0.557415	0.564463	0.605661	0.598682	0.530828
KLHL17	1179	1.60269e-07	4.10887e-07	0.525049	0.525574	0.524326	0.522355	0.524782	0.52111	0.522541	0.528067	0.525626	0.533333	0.523599	0.521121	0.527644	0.530458	0.518317	0.520489	0.52183	0.512241	0.526471
PVRL2	1180	0.00226297	0.00404756	0.488559	0.546435	0.513592	0.455883	0.46859	0.48759	0.53275	0.49816	0.506768	0.485072	0.4643	0.45898	0.516267	0.526471	0.523056	0.500568	0.433062	0.543738	0.487718
WDR13	1182	1.09768e-27	1.01762e-26	0.555305	0.559462	0.590962	0.558204	0.556824	0.522349	0.567123	0.50576	0.532933	0.71845	0.546365	0.533019	0.559289	0.637803	0.536755	0.553495	0.582677	0.637665	0.510103
AC005076.5	1182	8.4678e-11	2.76958e-10	0.536039	0.525978	0.539885	0.55842	0.522118	0.541168	0.553401	0.501909	0.534081	0.557168	0.480089	0.489871	0.553267	0.546878	0.534665	0.514394	0.555616	0.557345	0.499782
GLIPR1L2	1182	7.2355e-09	2.05748e-08	0.525739	0.514546	0.52661	0.528481	0.517231	0.509842	0.527382	0.527002	0.526957	0.528046	0.509158	0.515041	0.526344	0.529167	0.499454	0.499242	0.526291	0.508239	0.522903
POLG	1183	6.31079e-10	1.94091e-09	0.559789	0.541187	0.575201	0.541127	0.555723	0.584427	0.582996	0.508436	0.527731	0.568715	0.507961	0.540553	0.577889	0.574349	0.580618	0.532059	0.532835	0.578484	0.56634
CDYL	1184	1.24035e-27	1.14485e-26	0.624929	0.525282	0.617099	0.580689	0.581634	0.586656	0.640528	0.4894	0.502053	0.671663	0.560355	0.542367	0.641133	0.646631	0.569835	0.608678	0.565353	0.616714	0.544444
PMPCB	1184	2.11733e-20	1.29813e-19	0.589863	0.554524	0.693599	0.640209	0.552841	0.455994	0.678106	0.583419	0.574878	0.649276	0.567145	0.60246	0.642067	0.674483	0.445607	0.539463	0.653306	0.622081	0.52598
CNOT1	1184	3.18134e-17	1.60726e-16	0.589754	0.542005	0.633726	0.573197	0.606185	0.590739	0.651223	0.544035	0.580167	0.641472	0.566933	0.611602	0.644311	0.646361	0.544782	0.576584	0.537908	0.588136	0.5372
RNPEP	1184	4.02243e-15	1.76916e-14	0.584634	0.554623	0.616767	0.568178	0.58092	0.564244	0.624466	0.581433	0.587491	0.61227	0.582544	0.567071	0.623922	0.609805	0.548416	0.598089	0.584896	0.634816	0.513971
AHDC1	1184	1.39781e-05	3.05164e-05	0.523536	0.501242	0.533525	0.491683	0.519399	0.523692	0.550091	0.556041	0.559264	0.557274	0.526959	0.535623	0.525156	0.546653	0.51057	0.538533	0.404303	0.406568	0.475272
PYM1	1185	1.24036e-27	1.14485e-26	0.475728	0.521247	0.569007	0.549865	0.513268	0.512632	0.596325	0.505394	0.521721	0.658077	0.513963	0.544208	0.553733	0.587668	0.46274	0.591753	0.563655	0.551412	0.478568
ZNF287	1185	1.52351e-11	5.25419e-11	0.546284	0.52943	0.558464	0.550443	0.531675	0.542926	0.553288	0.549813	0.546364	0.560664	0.538138	0.537105	0.559156	0.555975	0.544808	0.539876	0.545335	0.544727	0.542702
PIEZO1	1185	3.33789e-07	8.34867e-07	0.504476	0.529759	0.53286	0.439421	0.509367	0.541168	0.53242	0.497904	0.530202	0.534816	0.486028	0.534213	0.550489	0.54717	0.566507	0.49449	0.460553	0.575	0.557516
GPATCH2	1186	4.78829e-24	3.63031e-23	0.619348	0.570368	0.648048	0.55251	0.553324	0.542566	0.657111	0.584824	0.600157	0.685178	0.56406	0.571579	0.671222	0.659232	0.529832	0.590375	0.527423	0.536229	0.510539
TMEM170B	1186	1.27365e-16	6.20051e-16	0.576228	0.529402	0.577154	0.568102	0.543298	0.53523	0.579117	0.538463	0.537787	0.587906	0.546507	0.523527	0.577689	0.58066	0.521379	0.547039	0.565851	0.533616	0.497168
C16orf95	1186	4.84131e-12	1.74349e-11	0.538475	0.528569	0.54216	0.544484	0.545561	0.537507	0.547625	0.517297	0.541875	0.554167	0.541986	0.540589	0.546778	0.551179	0.547271	0.545282	0.542663	0.547952	0.534613
ETS1	1186	4.57098e-11	1.52221e-10	0.564665	0.518628	0.563054	0.532011	0.581974	0.518314	0.566653	0.436955	0.4885	0.591861	0.567465	0.556151	0.583344	0.592891	0.474215	0.558419	0.53596	0.589266	0.471405
DOCK1	1186	1.03696e-10	3.37261e-10	0.533083	0.551637	0.550282	0.422026	0.543386	0.556347	0.576658	0.355181	0.390797	0.586299	0.524415	0.508306	0.563911	0.576482	0.544981	0.560227	0.422124	0.604167	0.543981
PSMD2	1186	6.86762e-10	2.10717e-09	0.588337	0.547997	0.582488	0.603346	0.528874	0.66585	0.607799	0.561128	0.599356	0.437871	0.421578	0.463057	0.658778	0.601168	0.652662	0.600517	0.652853	0.6371	0.584041
FANCA	1186	5.25508e-08	1.40141e-07	0.481541	0.462354	0.500629	0.497134	0.557959	0.559392	0.534647	0.439494	0.570842	0.522043	0.415638	0.539071	0.567311	0.549854	0.557708	0.560399	0.527763	0.559793	0.391803
CTC-444N24.11	1187	1.83462e-21	1.20127e-20	0.635911	0.458926	0.654469	0.584181	0.576489	0.608001	0.663062	0.573424	0.5748	0.67899	0.601073	0.600476	0.654933	0.658771	0.599987	0.586519	0.554484	0.580085	0.581209
GHITM	1187	1.82878e-08	5.06361e-08	0.561362	0.560572	0.568171	0.592827	0.442544	0.612036	0.594365	0.453187	0.470929	0.651006	0.449096	0.43398	0.566533	0.585254	0.630085	0.351412	0.59375	0.651224	0.626225
OTUD6B	1188	2.44733e-19	1.40011e-18	0.599549	0.525216	0.613879	0.587802	0.556104	0.577422	0.621459	0.533572	0.572843	0.620268	0.53656	0.54287	0.624667	0.614578	0.534904	0.580269	0.610054	0.553296	0.550109
XRCC6BP1	1189	1.07996e-07	2.80586e-07	0.456274	0.55047	0.508605	0.255246	0.554935	0.46232	0.495039	0.515542	0.552836	0.571645	0.522199	0.545241	0.552244	0.527965	0.312194	0.55978	0.413089	0.533663	0.304248
SLC2A4RG	1190	6.64135e-12	2.35897e-11	0.3994	0.474976	0.468302	0.363542	0.364947	0.482724	0.507511	0.315815	0.43349	0.588983	0.281002	0.380648	0.520678	0.485849	0.515495	0.313292	0.272871	0.604167	0.332898
LYRM2	1191	1.3813e-27	1.27216e-26	0.541042	0.531001	0.656592	0.550097	0.404092	0.466971	0.645939	0.350085	0.419816	0.756073	0.406809	0.37069	0.694578	0.664645	0.455138	0.550172	0.571966	0.647411	0.442919
ADAM22	1193	9.91516e-11	3.2298e-10	0.536012	0.503104	0.545652	0.558225	0.509054	0.523837	0.548609	0.496285	0.518163	0.549859	0.476241	0.500251	0.553067	0.537668	0.474734	0.546281	0.548596	0.440537	0.460403
KIAA2013	1193	6.10621e-08	1.61738e-07	0.500095	0.536729	0.525916	0.532324	0.48039	0.540698	0.554012	0.575136	0.601235	0.568768	0.486933	0.530927	0.564122	0.561613	0.549494	0.513654	0.550543	0.552048	0.527778
NFKBIB	1194	2.42555e-13	9.58281e-13	0.556111	0.534453	0.589855	0.569333	0.570976	0.549931	0.593662	0.574898	0.596695	0.613347	0.519876	0.544361	0.604511	0.590296	0.5086	0.570386	0.574275	0.531073	0.515305
MTHFR	1194	2.81102e-09	8.24951e-09	0.535137	0.526646	0.553694	0.53207	0.516925	0.524349	0.558066	0.549557	0.549983	0.558263	0.526631	0.509824	0.537956	0.555975	0.502529	0.53385	0.510054	0.497881	0.503431
TMUB2	1194	3.05116e-05	6.47661e-05	0.563108	0.568877	0.568529	0.543653	0.532613	0.471124	0.583671	0.582993	0.567015	0.568538	0.52805	0.550898	0.572267	0.573944	0.451331	0.491322	0.522056	0.476977	0.48415
ILDR2	1195	2.99621e-15	1.32855e-14	0.528488	0.460407	0.529167	0.529167	0.437867	0.460043	0.529167	0.279678	0.323504	0.529167	0.412207	0.402981	0.529167	0.529167	0.449574	0.493061	0.521128	0.529167	0.388453
HNRNPH2	1195	2.19679e-14	9.2239e-14	0.603118	0.55681	0.640811	0.632373	0.548586	0.568522	0.620489	0.579567	0.558246	0.540907	0.548457	0.569001	0.615244	0.602269	0.549787	0.610813	0.608922	0.541996	0.538889
TUBGCP2	1195	1.10612e-10	3.59202e-10	0.562899	0.525386	0.586866	0.412862	0.564695	0.587182	0.603274	0.416522	0.42988	0.632918	0.557668	0.509151	0.613289	0.62044	0.588884	0.610727	0.47149	0.573682	0.605174
FDX1L	1196	1.47199e-27	1.35198e-26	0.626874	0.483324	0.611977	0.577828	0.557599	0.560867	0.65052	0.540678	0.572095	0.67643	0.567252	0.509465	0.624644	0.646249	0.557987	0.577032	0.55231	0.535923	0.589488
PWAR6	1196	2.87721e-20	1.74874e-19	0.570244	0.517212	0.587208	0.557583	0.531804	0.528322	0.5888	0.543874	0.530376	0.590802	0.559335	0.545932	0.591067	0.591015	0.493264	0.529115	0.528759	0.375612	0.54488
CREB1	1196	7.7608e-16	3.59342e-15	0.588418	0.582628	0.614926	0.591278	0.600992	0.536393	0.637676	0.564076	0.595477	0.679767	0.580142	0.569594	0.664089	0.638365	0.480378	0.649346	0.590082	0.482863	0.486166
PLXNA2	1196	3.03512e-15	1.34474e-14	0.528482	0.498015	0.529167	0.52059	0.507266	0.488248	0.528274	0.486861	0.470799	0.529167	0.49414	0.504759	0.529167	0.529167	0.459691	0.525	0.500951	0.401271	0.440305
SNX12	1196	4.68255e-15	2.0552e-14	0.494606	0.560299	0.513205	0.518189	0.547662	0.49366	0.526054	0.526193	0.550191	0.607839	0.541684	0.552874	0.538467	0.534164	0.453088	0.536949	0.5125	0.500282	0.469063
UBE2L6	1197	7.16948e-23	5.08562e-22	0.559996	0.486353	0.540872	0.575378	0.470527	0.544629	0.562071	0.431697	0.464718	0.706109	0.529415	0.43944	0.559044	0.531132	0.573616	0.505647	0.603578	0.449388	0.616721
IGSF10	1197	3.03719e-20	1.84199e-19	0.545393	0.482205	0.557669	0.540943	0.484231	0.537375	0.557392	0.5091	0.51872	0.554785	0.463475	0.448078	0.5554	0.550876	0.528621	0.534332	0.529212	0.537382	0.532462
SLC35E3	1197	1.28966e-16	6.27662e-16	0.558219	0.533479	0.611322	0.509332	0.549266	0.542546	0.603738	0.514937	0.590284	0.608837	0.496197	0.53917	0.6389	0.62117	0.541427	0.508385	0.564312	0.468409	0.467919
GLUD1	1197	2.73976e-09	8.04598e-09	0.510256	0.496943	0.558454	0.533009	0.468216	0.541002	0.568128	0.412662	0.425574	0.596698	0.451383	0.446193	0.575933	0.566577	0.53557	0.431439	0.517618	0.63451	0.532952
CIZ1	1198	1.59801e-27	1.46613e-26	0.591015	0.581057	0.636453	0.527494	0.60435	0.54276	0.62011	0.540559	0.585612	0.69541	0.559787	0.551994	0.663044	0.651595	0.571539	0.535778	0.485643	0.600141	0.525871
NAE1	1199	7.78411e-09	2.20902e-08	0.499734	0.546445	0.468438	0.510827	0.576713	0.653059	0.539418	0.461725	0.593685	0.616896	0.531667	0.568247	0.6052	0.544969	0.654633	0.579063	0.605344	0.600942	0.566612
HMGCS1	1199	6.07055e-08	1.6087e-07	0.527936	0.413436	0.596452	0.525011	0.592584	0.597045	0.643599	0.504107	0.530132	0.563904	0.551197	0.38283	0.614078	0.627606	0.5791	0.657386	0.430956	0.640654	0.535594
PIN4	1200	1.79414e-27	1.64429e-26	0.49642	0.522178	0.609903	0.472415	0.538017	0.605613	0.652958	0.538591	0.529836	0.718423	0.498644	0.526203	0.593522	0.649528	0.516334	0.542338	0.409896	0.570527	0.612418
ATXN7L3B	1200	4.13038e-21	2.657e-20	0.605829	0.529581	0.660296	0.471718	0.535563	0.483029	0.67181	0.589468	0.556924	0.683174	0.578369	0.538129	0.660444	0.657143	0.395421	0.582059	0.533424	0.445104	0.446678
RBPJ	1200	3.27867e-20	1.98202e-19	0.526565	0.554646	0.700458	0.416602	0.60467	0.470688	0.659788	0.519836	0.537552	0.667355	0.574725	0.602999	0.7011	0.402179	0.404273	0.465685	0.470516	0.465066	0.485076
NUP98	1200	4.57344e-10	1.42452e-09	0.539035	0.55585	0.564915	0.526743	0.569216	0.565102	0.58287	0.525537	0.559429	0.569977	0.512385	0.577999	0.593122	0.576449	0.552729	0.559848	0.527536	0.585523	0.529221
THOC2	1200	1.02132e-05	2.2557e-05	0.476282	0.562491	0.564392	0.537068	0.5587	0.516639	0.551054	0.615167	0.624809	0.465448	0.526826	0.577963	0.539956	0.524663	0.450985	0.562052	0.561458	0.518644	0.439978
SORBS1	1201	9.43269e-17	4.62685e-16	0.529368	0.522286	0.572172	0.546001	0.504207	0.526031	0.55768	0.501431	0.517545	0.56581	0.483874	0.45097	0.568422	0.572922	0.549068	0.5276	0.545947	0.483781	0.563126
ZNF766	1201	3.04465e-09	8.91653e-09	0.538108	0.522225	0.555072	0.517957	0.534917	0.470072	0.552319	0.565951	0.577053	0.567064	0.514034	0.504993	0.576778	0.586253	0.419316	0.433351	0.524049	0.467702	0.414869
TTYH3	1201	2.712e-07	6.83126e-07	0.460539	0.475724	0.546754	0.424131	0.526699	0.523505	0.622702	0.336452	0.346686	0.61476	0.379982	0.391523	0.575744	0.583569	0.546166	0.645127	0.397917	0.549835	0.512609
CORO1C	1201	2.97878e-06	6.89809e-06	0.491273	0.537213	0.536806	0.496184	0.578154	0.434178	0.54851	0.426457	0.489318	0.578566	0.54789	0.600153	0.574067	0.539611	0.356337	0.532404	0.512387	0.424105	0.350272
PHF5A	1202	1.84779e-27	1.69253e-26	0.593237	0.507854	0.614976	0.543297	0.551074	0.511351	0.646135	0.46665	0.581472	0.715837	0.486702	0.511027	0.685333	0.645553	0.482721	0.566391	0.578668	0.473023	0.414597
CENPI	1202	2.88689e-08	7.88074e-08	0.518514	0.523467	0.525996	0.520358	0.539097	0.537694	0.526166	0.502999	0.539475	0.524453	0.485798	0.536243	0.535889	0.532929	0.538578	0.535055	0.52192	0.541667	0.51585
ZNF83	1202	2.02611e-06	4.74938e-06	0.558621	0.514833	0.5766	0.572528	0.468298	0.435133	0.576588	0.581868	0.590762	0.570692	0.405124	0.47121	0.543733	0.594542	0.458253	0.427961	0.523188	0.574718	0.446405
CALHM2	1202	3.08026e-06	7.12332e-06	0.355142	0.507233	0.386383	0.497706	0.527229	0.511171	0.422492	0.418354	0.417797	0.475309	0.521144	0.541433	0.400278	0.475213	0.536089	0.530114	0.398913	0.545833	0.516993
BEND7	1203	3.65372e-20	2.204e-19	0.552162	0.531537	0.564634	0.55625	0.544508	0.543771	0.562844	0.446421	0.493667	0.564266	0.52039	0.53574	0.565156	0.563612	0.54393	0.541081	0.549004	0.550989	0.507898
VEZF1	1203	1.48581e-15	6.7353e-15	0.576277	0.552276	0.595924	0.581434	0.599388	0.566113	0.602501	0.508742	0.537561	0.683475	0.533103	0.546246	0.639267	0.620665	0.541347	0.651928	0.631522	0.515631	0.566231
APOD	1203	2.92337e-08	7.97644e-08	0.477461	0.494705	0.447283	0.370941	0.539084	0.340601	0.508151	0.0998466	0.134551	0.445357	0.527695	0.529616	0.440911	0.509614	0.365069	0.541667	0.438768	0.526789	0.351035
TCEAL3	1204	1.86652e-27	1.70506e-26	0.334387	0.47595	0.447736	0.443253	0.446928	0.471539	0.403176	0.398926	0.456193	0.715819	0.418245	0.423815	0.511111	0.486523	0.546645	0.44022	0.467527	0.470904	0.462418
MSI1	1204	3.7576e-20	2.26504e-19	0.540118	0.509274	0.564614	0.505656	0.478494	0.47997	0.566667	0.436179	0.439318	0.564266	0.470957	0.480603	0.562133	0.549865	0.469702	0.506784	0.512862	0.349247	0.467593
NNT	1204	3.34077e-19	1.89793e-18	0.6135	0.552107	0.628583	0.57649	0.580723	0.585257	0.648974	0.524744	0.540466	0.621981	0.541277	0.580011	0.6466	0.648046	0.552796	0.619663	0.55394	0.554379	0.530065
RFXANK	1205	1.93181e-27	1.76374e-26	0.608714	0.474436	0.640555	0.584629	0.570629	0.527644	0.661306	0.550844	0.577775	0.693026	0.569849	0.570286	0.627967	0.666487	0.496685	0.61751	0.567187	0.647269	0.522304
CTA-293F17.1	1205	4.11198e-19	2.31861e-18	0.495733	0.550832	0.555168	0.585843	0.520358	0.538393	0.541245	0.520382	0.535865	0.606259	0.506897	0.489404	0.572667	0.577235	0.496672	0.547676	0.579461	0.577307	0.530392
CDH24	1205	6.40967e-18	3.38223e-17	0.56143	0.52713	0.566767	0.547884	0.529343	0.551412	0.567025	0.54349	0.550009	0.568415	0.491099	0.545896	0.569311	0.567756	0.559079	0.554632	0.464878	0.511864	0.513943
MAN1C1	1205	1.00537e-09	3.05142e-09	0.523408	0.521134	0.539563	0.496978	0.421724	0.553032	0.542327	0.509288	0.503166	0.544138	0.452872	0.507992	0.543444	0.541824	0.553488	0.476653	0.407563	0.558333	0.538181
PFDN4	1206	1.94521e-27	1.77501e-26	0.47748	0.558503	0.581874	0.56271	0.361113	0.542989	0.614158	0.582677	0.558151	0.751324	0.393537	0.396633	0.693667	0.612208	0.528847	0.384418	0.621875	0.500895	0.570234
C11orf73	1206	7.80299e-25	6.1917e-24	0.402309	0.526166	0.389352	0.601166	0.605546	0.479084	0.504806	0.437526	0.494642	0.754944	0.544663	0.524102	0.4684	0.516824	0.506177	0.668698	0.615987	0.525282	0.398965
DDX23	1206	1.56238e-16	7.56461e-16	0.584979	0.55918	0.60311	0.572129	0.55488	0.587971	0.626658	0.526159	0.59278	0.624488	0.49672	0.536494	0.649467	0.633086	0.551997	0.568767	0.58596	0.614454	0.523747
DYRK4	1206	3.11108e-15	1.37731e-14	0.452798	0.521769	0.487062	0.539918	0.517938	0.555219	0.538512	0.423108	0.462787	0.629061	0.535949	0.508279	0.525689	0.538881	0.513299	0.458471	0.507269	0.636323	0.567211
TIMM23	1206	1.43483e-09	4.29533e-09	0.543329	0.522771	0.565036	0.543691	0.51615	0.592913	0.583924	0.386742	0.497878	0.599117	0.474805	0.509159	0.611622	0.593441	0.583001	0.52865	0.53562	0.596893	0.591667
EPB41	1207	1.05116e-09	3.18293e-09	0.520122	0.523157	0.54217	0.480149	0.516245	0.552976	0.538561	0.536997	0.548434	0.546504	0.536312	0.522144	0.544933	0.535759	0.54976	0.502927	0.503351	0.493691	0.521732
CUL3	1208	2.14913e-16	1.02814e-15	0.640868	0.579355	0.647142	0.572981	0.622879	0.62799	0.671487	0.556203	0.593319	0.684569	0.583138	0.63116	0.669111	0.650831	0.603142	0.607266	0.49538	0.579284	0.581699
ALDH9A1	1208	2.23217e-15	9.97638e-15	0.590857	0.541751	0.605606	0.554674	0.518951	0.546235	0.620967	0.559935	0.544868	0.597634	0.48844	0.497809	0.627111	0.654066	0.534665	0.563774	0.576993	0.625659	0.517157
KLHDC9	1208	4.31126e-08	1.15704e-07	0.515428	0.507854	0.535175	0.533441	0.457966	0.536489	0.538013	0.487883	0.491232	0.540519	0.470709	0.455208	0.535911	0.534367	0.539963	0.493871	0.535915	0.52952	0.541667
CACNA1A	1208	2.76657e-05	5.89031e-05	0.490906	0.51487	0.526892	0.482794	0.527338	0.506548	0.521641	0.510123	0.504871	0.526571	0.529078	0.531106	0.521956	0.51177	0.513285	0.533333	0.501585	0.482298	0.506155
SIAH1	1209	2.20361e-27	2.00538e-26	0.595203	0.573345	0.61882	0.592595	0.581376	0.527395	0.649044	0.52863	0.561795	0.703814	0.544184	0.604777	0.644644	0.63695	0.538206	0.537397	0.589629	0.385829	0.518791
SZRD1	1209	2.88997e-20	1.75586e-19	0.53841	0.555107	0.536906	0.508717	0.535107	0.557717	0.562718	0.58727	0.623104	0.707071	0.501933	0.532471	0.6081	0.618217	0.498296	0.578323	0.501517	0.685687	0.49213
PPP1R8	1209	2.08251e-11	7.12228e-11	0.550478	0.541441	0.586931	0.567714	0.526998	0.570107	0.603113	0.598134	0.616197	0.63916	0.524087	0.520582	0.618011	0.628268	0.575027	0.545282	0.574275	0.585758	0.518655
ARMC10	1209	7.56479e-09	2.14931e-08	0.299245	0.590289	0.304615	0.488585	0.461399	0.525671	0.363624	0.517289	0.505037	0.644686	0.427163	0.458432	0.338667	0.425427	0.534611	0.425999	0.472124	0.599317	0.457653
ELF2	1210	9.8239e-25	7.74787e-24	0.62814	0.552916	0.626047	0.58003	0.587249	0.520667	0.654708	0.519444	0.588344	0.675794	0.563635	0.611063	0.656244	0.650764	0.467519	0.584263	0.551721	0.533945	0.460131
CSTF1	1210	2.0334e-12	7.5172e-12	0.552097	0.561174	0.584737	0.564389	0.519059	0.553786	0.600618	0.542084	0.570816	0.585373	0.474566	0.53107	0.5993	0.593576	0.54357	0.513912	0.537613	0.596116	0.481781
MRPL57	1211	2.34288e-27	2.12867e-26	0.301279	0.540138	0.418956	0.360039	0.289383	0.285271	0.513554	0.343362	0.388013	0.742911	0.247633	0.257076	0.4591	0.499405	0.190442	0.377497	0.33356	0.340019	0.206127
EMC8	1211	1.01496e-24	7.98981e-24	0.490037	0.531358	0.463064	0.593275	0.595283	0.527782	0.532378	0.440406	0.521329	0.725547	0.508511	0.505442	0.548089	0.532143	0.576171	0.636123	0.588225	0.687947	0.485621
ZNF577	1211	1.53095e-19	8.8944e-19	0.576249	0.519051	0.58675	0.571022	0.54686	0.486683	0.589861	0.561861	0.568415	0.58328	0.528821	0.529544	0.584756	0.586197	0.488379	0.552565	0.568501	0.499459	0.487582
EFNB2	1211	3.62266e-19	2.05093e-18	0.578534	0.478019	0.575966	0.532054	0.436331	0.490082	0.602185	0.530257	0.521895	0.59044	0.394592	0.453781	0.550567	0.587893	0.511888	0.509573	0.394995	0.488889	0.452533
DRG1	1211	6.09026e-13	2.33126e-12	0.565697	0.5413	0.617849	0.610498	0.586175	0.597218	0.618395	0.562338	0.623652	0.654546	0.586055	0.587383	0.6557	0.642857	0.570647	0.544869	0.645109	0.634699	0.576062
UBE2L3	1211	1.13551e-09	3.42606e-09	0.501499	0.522959	0.495713	0.532535	0.530628	0.682087	0.540823	0.417246	0.436621	0.634746	0.493014	0.476024	0.533511	0.554784	0.646912	0.649725	0.622283	0.692561	0.602505
RP11-1000B6.3	1211	5.99719e-09	1.7152e-08	0.53405	0.479552	0.536433	0.518307	0.511691	0.539106	0.53984	0.515133	0.522025	0.540519	0.520816	0.514547	0.540222	0.537287	0.5336	0.497762	0.506658	0.541667	0.541667
ZNF598	1211	4.38759e-08	1.17621e-07	0.518055	0.555549	0.525201	0.533506	0.559618	0.563739	0.5414	0.542408	0.590849	0.590651	0.50906	0.55942	0.585611	0.552942	0.542732	0.54511	0.548981	0.587053	0.518001
SMAP1	1212	2.44722e-27	2.21869e-26	0.469035	0.475207	0.6008	0.561442	0.529731	0.443722	0.603654	0.464818	0.486882	0.692655	0.469273	0.482705	0.647522	0.614106	0.41483	0.462087	0.528148	0.48145	0.338208
ODC1	1212	3.39108e-20	2.04777e-19	0.611598	0.558559	0.481904	0.52391	0.58767	0.606298	0.607307	0.566241	0.620964	0.716684	0.376773	0.421534	0.6226	0.549079	0.488738	0.617493	0.62346	0.693832	0.411928
MTIF2	1213	1.10688e-12	4.16506e-12	0.553862	0.574313	0.593831	0.532632	0.539641	0.524266	0.585849	0.534202	0.556333	0.63095	0.551933	0.525862	0.615667	0.594901	0.48549	0.496212	0.566168	0.558004	0.478159
ANKRD50	1213	3.46132e-06	7.96411e-06	0.555351	0.540613	0.543911	0.473975	0.553616	0.525208	0.551883	0.486622	0.478288	0.571522	0.548901	0.575647	0.536467	0.553504	0.514191	0.578857	0.496784	0.511911	0.504085
LSM1	1214	2.60927e-27	2.36053e-26	0.33241	0.488403	0.31098	0.444937	0.397295	0.347079	0.416414	0.300903	0.326688	0.756974	0.38172	0.309752	0.318578	0.426056	0.319462	0.43478	0.411322	0.370056	0.314978
SPRYD7	1214	5.02419e-12	1.80742e-11	0.47406	0.565021	0.48129	0.499601	0.499246	0.550457	0.502038	0.532413	0.568363	0.611661	0.461498	0.486853	0.517067	0.547035	0.51439	0.437879	0.488723	0.481992	0.495534
TAF9	1214	1.48913e-07	3.82881e-07	0.205938	0.576796	0.213134	0.482329	0.49289	0.466985	0.274536	0.616633	0.608281	0.640254	0.466312	0.462554	0.386222	0.378122	0.458892	0.375585	0.466757	0.455697	0.387364
CCPG1	1214	7.85545e-05	0.000160811	0.468823	0.508625	0.500211	0.505764	0.475802	0.564812	0.493381	0.483419	0.499217	0.389636	0.48344	0.533872	0.504667	0.483266	0.56885	0.424552	0.418795	0.558663	0.572386
TMEM258	1215	2.86717e-27	2.5869e-26	0.321072	0.493322	0.515087	0.209208	0.331756	0.509178	0.504146	0.25017	0.32928	0.778001	0.272801	0.298725	0.464556	0.563702	0.155644	0.283609	0.252627	0.57533	0.481155
CLOCK	1215	4.75722e-15	2.08634e-14	0.639059	0.578847	0.618624	0.546001	0.586943	0.591854	0.626476	0.508299	0.550644	0.645789	0.57273	0.57799	0.6437	0.629088	0.575426	0.617459	0.524683	0.556944	0.565332
RP11-111F5.3	1215	1.26491e-09	3.8015e-09	0.528482	0.522583	0.532045	0.526436	0.527243	0.52273	0.533333	0.527999	0.526688	0.533333	0.529007	0.53107	0.533333	0.531896	0.520021	0.533333	0.524774	0.527354	0.519717
IL6ST	1215	3.87762e-09	1.12407e-08	0.490814	0.497616	0.522871	0.393669	0.510943	0.529921	0.444934	0.451704	0.403114	0.450812	0.533998	0.519917	0.511756	0.535254	0.541094	0.571729	0.28082	0.668409	0.52756
NAT14	1215	2.49953e-08	6.85438e-08	0.479897	0.52627	0.52962	0.513666	0.444059	0.422148	0.554019	0.581774	0.582072	0.601624	0.441339	0.454113	0.527467	0.540207	0.433799	0.560296	0.491327	0.519562	0.471405
MED1	1215	6.14703e-07	1.50213e-06	0.500663	0.561475	0.52652	0.489691	0.578344	0.472204	0.542721	0.555828	0.570146	0.578566	0.564273	0.561692	0.529333	0.551662	0.425133	0.600964	0.49837	0.508239	0.411928
DDX18	1216	3.80612e-19	2.15119e-18	0.597262	0.480719	0.700634	0.586734	0.489818	0.643355	0.715388	0.493252	0.500017	0.637571	0.462624	0.460255	0.701356	0.696226	0.48762	0.50792	0.660281	0.59355	0.542048
STARD13	1216	8.72905e-05	0.000177402	0.508681	0.529976	0.511624	0.474136	0.531253	0.462943	0.515177	0.518541	0.514388	0.5256	0.518422	0.535973	0.525778	0.535827	0.463818	0.532817	0.454076	0.462382	0.408606
HIGD1A	1217	2.99651e-27	2.69926e-26	0.494782	0.489438	0.534098	0.601452	0.308306	0.64321	0.551461	0.357601	0.363622	0.750441	0.329246	0.283737	0.555589	0.560501	0.607881	0.538722	0.538791	0.643597	0.608824
MTERF4	1217	5.33846e-21	3.4004e-20	0.625369	0.545443	0.645708	0.604895	0.545459	0.537168	0.644779	0.544163	0.548565	0.660611	0.54102	0.522872	0.6447	0.649506	0.53529	0.500069	0.615987	0.538324	0.517593
HARS	1217	5.25698e-16	2.45432e-15	0.608689	0.543985	0.626711	0.558474	0.551659	0.557572	0.642383	0.558615	0.562483	0.599647	0.521791	0.528152	0.641256	0.651808	0.535091	0.551687	0.581318	0.592185	0.522304
ZCCHC9	1218	3.46486e-24	2.64358e-23	0.589043	0.550823	0.634989	0.53974	0.575707	0.518349	0.63998	0.530019	0.543998	0.657901	0.543138	0.542744	0.646856	0.643385	0.539271	0.534762	0.516712	0.605626	0.460812
AC091729.9	1218	5.79719e-13	2.22514e-12	0.524891	0.509274	0.559088	0.563515	0.525272	0.559109	0.559879	0.502522	0.481315	0.582927	0.559273	0.51232	0.533644	0.566217	0.532029	0.543285	0.544067	0.562476	0.520534
RND1	1218	4.93594e-12	1.77643e-11	0.527825	0.507604	0.527899	0.529167	0.519929	0.523166	0.529167	0.512347	0.512857	0.529167	0.513129	0.51928	0.529167	0.52774	0.525839	0.527014	0.529167	0.523376	0.526089
MARCH2	1219	3.32823e-27	2.99327e-26	0.553346	0.513525	0.57809	0.563245	0.466177	0.438081	0.592299	0.46665	0.434795	0.643114	0.504131	0.45158	0.580844	0.585332	0.464164	0.559917	0.571105	0.487759	0.491558
CTXN2	1219	2.9965e-11	1.00865e-10	0.526138	0.514706	0.529167	0.529167	0.503154	0.525748	0.529167	0.49954	0.491127	0.529167	0.478457	0.487751	0.527778	0.529167	0.517945	0.476016	0.529167	0.502778	0.52598
ZC3H13	1219	1.3465e-05	2.94572e-05	0.513407	0.583568	0.562329	0.294937	0.436678	0.413843	0.581099	0.539451	0.587857	0.592514	0.389574	0.396354	0.609	0.615139	0.327503	0.382989	0.387772	0.386441	0.292702
CDK9	1220	4.02876e-15	1.77102e-14	0.56979	0.562801	0.6047	0.575788	0.567945	0.577921	0.601546	0.55547	0.566075	0.609905	0.551188	0.562518	0.590867	0.603729	0.582188	0.572107	0.579574	0.585687	0.558333
MT-ND6	1220	4.36423e-09	1.26144e-08	0.405916	0.446953	0.529932	0.319489	0.55433	0.493764	0.614236	0.284654	0.344955	0.376218	0.579566	0.468139	0.548289	0.547406	0.438938	0.632042	0.215376	0.702401	0.527805
DNAJC19	1221	3.35886e-27	3.0176e-26	0.312353	0.558164	0.442311	0.485665	0.552162	0.497799	0.476686	0.435736	0.509621	0.756444	0.516844	0.56963	0.516311	0.462534	0.388685	0.497073	0.504665	0.522646	0.41988
UBE2Q2	1222	3.51096e-27	3.14922e-26	0.559979	0.566737	0.621025	0.415463	0.545228	0.587756	0.615198	0.484373	0.526801	0.709481	0.54398	0.540041	0.635078	0.635838	0.578821	0.500293	0.463768	0.634228	0.578431
PPIL1	1222	1.56261e-24	1.2187e-23	0.596083	0.57104	0.612319	0.612705	0.572866	0.5558	0.630944	0.527931	0.590188	0.666208	0.524911	0.556196	0.650467	0.649753	0.551384	0.604924	0.623868	0.631026	0.4372
UBTF	1222	3.92389e-17	1.96591e-16	0.597881	0.543397	0.616023	0.558344	0.611895	0.597079	0.656717	0.520331	0.595129	0.673852	0.475035	0.571695	0.667089	0.643778	0.600053	0.639325	0.562953	0.574058	0.543301
P4HTM	1222	2.31357e-12	8.50074e-12	0.569682	0.511973	0.600981	0.595078	0.404228	0.555087	0.612753	0.558649	0.56497	0.547749	0.373138	0.46382	0.584633	0.596608	0.563751	0.424862	0.588157	0.631356	0.585485
ST3GAL6	1222	1.51413e-06	3.58768e-06	0.471203	0.46052	0.527501	0.516683	0.40815	0.437638	0.494006	0.392272	0.44512	0.534587	0.375062	0.334052	0.548	0.550831	0.448296	0.506061	0.570833	0.521257	0.421623
YY1AP1	1223	8.02108e-18	4.21144e-17	0.588589	0.567052	0.613728	0.584461	0.586623	0.581091	0.620334	0.546396	0.607759	0.639989	0.555931	0.572755	0.6197	0.623989	0.574454	0.552462	0.554597	0.560122	0.5564
DPP3	1225	1.47619e-05	3.21693e-05	0.528297	0.524144	0.544198	0.51135	0.505071	0.513898	0.538814	0.546524	0.540988	0.524364	0.501401	0.4912	0.552	0.550371	0.49144	0.533833	0.547758	0.507133	0.49085
USP22	1226	2.29502e-24	1.77026e-23	0.582725	0.566845	0.672957	0.474223	0.567129	0.457697	0.698707	0.514179	0.517119	0.738118	0.58305	0.611189	0.6764	0.661725	0.344196	0.660434	0.406341	0.345669	0.467647
SARAF	1226	1.94904e-10	6.21905e-10	0.624109	0.503109	0.554967	0.689351	0.253011	0.488843	0.577656	0.231544	0.190936	0.27018	0.303839	0.288649	0.495322	0.572877	0.635077	0.194714	0.617097	0.52879	0.597603
PLP2	1226	5.28922e-09	1.52358e-08	0.0732127	0.52627	0.0805656	0.165782	0.383564	0.516445	0.107448	0.31941	0.444798	0.140201	0.273688	0.437859	0.186911	0.180256	0.544223	0.119594	0.305389	0.610923	0.443627
PLS3	1226	1.59281e-07	4.08727e-07	0.305601	0.518002	0.4781	0.462003	0.476794	0.567414	0.468016	0.391224	0.335473	0.435064	0.428723	0.429185	0.531222	0.397978	0.592599	0.509091	0.442165	0.608051	0.57402
CHST11	1227	1.12092e-19	6.57798e-19	0.559412	0.532252	0.614347	0.551506	0.42447	0.572522	0.605614	0.275111	0.358777	0.590563	0.344415	0.308737	0.607033	0.596575	0.483759	0.477083	0.561979	0.600141	0.507217
MAP1S	1227	7.23471e-15	3.13777e-14	0.575234	0.536555	0.588592	0.554868	0.568305	0.585361	0.596171	0.545552	0.551983	0.590651	0.540257	0.54991	0.596322	0.592913	0.580471	0.543543	0.587319	0.57234	0.550381
AGL	1227	3.53061e-06	8.11357e-06	0.533488	0.551688	0.564156	0.53098	0.542353	0.468923	0.563294	0.521063	0.509821	0.550724	0.543759	0.554391	0.562578	0.548057	0.457827	0.539893	0.547962	0.512735	0.457462
GIPC1	1228	1.41918e-17	7.34159e-17	0.524104	0.575997	0.481824	0.432459	0.570908	0.566916	0.530691	0.543661	0.525905	0.689725	0.607145	0.582184	0.613044	0.603774	0.573775	0.642114	0.556069	0.637147	0.590196
MYH9	1228	5.37847e-09	1.54823e-08	0.403243	0.528743	0.461453	0.384434	0.539763	0.526509	0.483853	0.474642	0.504836	0.446893	0.510727	0.556699	0.506733	0.477246	0.505751	0.564876	0.341304	0.610876	0.463943
SNHG12	1228	0.00012226	0.000245744	0.476247	0.505427	0.505566	0.515193	0.504452	0.520224	0.520777	0.546455	0.546964	0.520789	0.48727	0.512006	0.523611	0.533783	0.542133	0.334573	0.506001	0.528955	0.493028
RECQL4	1229	1.07305e-07	2.78876e-07	0.524038	0.509791	0.532468	0.544603	0.552447	0.543798	0.5552	0.48393	0.55642	0.55226	0.453316	0.554436	0.559111	0.540746	0.555272	0.549208	0.522192	0.554614	0.379031
PTPRK	1229	0.000239402	0.000469445	0.488467	0.482642	0.522866	0.462403	0.54894	0.504983	0.522801	0.483095	0.511665	0.516428	0.549433	0.53345	0.540411	0.526258	0.48095	0.550568	0.465059	0.526436	0.479902
LYRM4	1230	4.3987e-27	3.92876e-26	0.371409	0.460092	0.386081	0.411518	0.487792	0.36214	0.412493	0.296029	0.358855	0.722475	0.475426	0.391307	0.465022	0.497776	0.339776	0.479511	0.449139	0.639642	0.432244
FAM46A	1230	2.5546e-12	9.34968e-12	0.547368	0.500282	0.578346	0.548397	0.52778	0.544338	0.577277	0.559305	0.574426	0.574603	0.53016	0.553403	0.578644	0.572125	0.524348	0.527927	0.508582	0.582839	0.517729
CCDC58	1230	8.64583e-10	2.63122e-09	0.52035	0.533315	0.552486	0.574493	0.556811	0.574377	0.575211	0.5462	0.574774	0.590625	0.541312	0.531268	0.554378	0.558738	0.571965	0.534573	0.597056	0.58677	0.540632
MFN2	1230	3.45913e-09	1.00726e-08	0.546262	0.536291	0.574014	0.539929	0.551387	0.539133	0.570826	0.568124	0.574365	0.586811	0.504982	0.534824	0.562178	0.576292	0.531816	0.532317	0.513157	0.546516	0.521432
PHLPP1	1231	1.29043e-19	7.54908e-19	0.574745	0.524191	0.592512	0.578093	0.520398	0.506818	0.587908	0.408052	0.427792	0.586246	0.495434	0.476562	0.597722	0.596024	0.489377	0.567648	0.582677	0.565089	0.517347
TMEM120A	1231	5.73979e-09	1.64381e-08	0.461886	0.525865	0.504308	0.515166	0.462684	0.53822	0.486144	0.510276	0.506489	0.53291	0.450319	0.45246	0.491778	0.555054	0.542572	0.376894	0.556748	0.643409	0.539542
NMNAT1	1231	4.78411e-06	1.08463e-05	0.529091	0.528776	0.538723	0.512036	0.483395	0.479402	0.548272	0.546387	0.544529	0.54224	0.460381	0.460318	0.5415	0.55347	0.468091	0.483729	0.539312	0.534699	0.470016
ZNF561	1232	1.81957e-21	1.19234e-20	0.592354	0.526867	0.604106	0.573964	0.557042	0.50452	0.612999	0.544044	0.542319	0.626713	0.575798	0.571175	0.603611	0.606772	0.520154	0.557128	0.549706	0.548517	0.565387
CD101	1232	8.4685e-13	3.21098e-12	0.530231	0.518585	0.533333	0.529264	0.521357	0.533333	0.532434	0.516513	0.519189	0.533333	0.510443	0.509734	0.531911	0.533333	0.531763	0.533333	0.530435	0.533333	0.533333
CTPS1	1232	1.54776e-09	4.62599e-09	0.517938	0.505596	0.550876	0.531693	0.555179	0.54863	0.572189	0.548228	0.584203	0.537059	0.466968	0.521624	0.593644	0.553639	0.53738	0.575861	0.560507	0.582486	0.487963
OPA3	1232	6.90252e-07	1.6809e-06	0.512044	0.516018	0.556129	0.486669	0.518597	0.505565	0.546599	0.562986	0.55969	0.555685	0.502855	0.525826	0.576244	0.5615	0.461901	0.530992	0.4625	0.498211	0.526743
TRA2A	1233	1.11549e-22	7.81728e-22	0.63763	0.533258	0.676615	0.592746	0.532021	0.569055	0.694168	0.599156	0.610264	0.71325	0.522571	0.538479	0.681	0.668071	0.458919	0.476429	0.575657	0.504732	0.513671
KPNA3	1233	1.16834e-14	4.99651e-14	0.576426	0.576547	0.618534	0.475561	0.501434	0.523	0.608228	0.558802	0.578636	0.626686	0.422456	0.489377	0.652967	0.645429	0.510743	0.527032	0.491735	0.502024	0.437309
ZNF75A	1233	8.10909e-13	3.08233e-12	0.634029	0.523204	0.63274	0.593987	0.571846	0.495819	0.64244	0.598347	0.594955	0.644986	0.556206	0.552047	0.642622	0.637421	0.439803	0.549828	0.560598	0.538183	0.450708
TYSND1	1233	4.5732e-08	1.22402e-07	0.539461	0.54027	0.555108	0.538358	0.548756	0.552416	0.558811	0.49896	0.517728	0.565722	0.535984	0.547315	0.556022	0.557424	0.562234	0.546935	0.552197	0.569492	0.562418
CDC123	1233	8.43077e-07	2.03892e-06	0.370399	0.521633	0.406683	0.533231	0.587561	0.564521	0.45019	0.417877	0.466815	0.509887	0.546215	0.570627	0.476022	0.451393	0.562806	0.624759	0.549502	0.600989	0.51969
TRIM23	1234	2.28062e-13	9.03137e-13	0.566783	0.526195	0.574069	0.550545	0.537439	0.513767	0.577593	0.511247	0.51297	0.578787	0.556676	0.530307	0.571833	0.576415	0.510876	0.534298	0.528782	0.517726	0.505882
MT-CYB	1234	8.80018e-07	2.12551e-06	0.00306389	0.378339	0.00498188	0.0200237	0.0977433	0.0114756	0.00809444	0.18485	0.113048	0.00367232	0.160301	0.086153	0.00208889	0.00979335	0.00114483	0.672383	0.00425725	0.0769303	0.0257081
SAP30BP	1235	2.67411e-13	1.05302e-12	0.609067	0.559058	0.591858	0.58832	0.546234	0.57374	0.63301	0.542894	0.587735	0.646045	0.505904	0.538452	0.635222	0.61478	0.570101	0.534917	0.62894	0.603672	0.605174
HIST1H2AM	1235	4.0149e-13	1.56023e-12	0.531628	0.496511	0.532055	0.520121	0.529269	0.533333	0.532434	0.478851	0.531211	0.533333	0.497305	0.528933	0.533333	0.533333	0.533333	0.526894	0.525045	0.533333	0.523475
HPCA	1235	1.47491e-12	5.50566e-12	0.533874	0.523476	0.536861	0.536172	0.500782	0.529042	0.5375	0.524165	0.52547	0.5375	0.503112	0.517708	0.5375	0.5375	0.523349	0.472503	0.5375	0.528531	0.531236
NAA40	1235	0.000132829	0.000266227	0.531111	0.541178	0.543629	0.49932	0.514369	0.509192	0.547667	0.538446	0.545285	0.542691	0.485975	0.508603	0.548644	0.548405	0.479979	0.519077	0.510326	0.498682	0.441721
TAOK1	1236	6.17313e-19	3.44282e-18	0.628243	0.576166	0.666219	0.606444	0.541238	0.618445	0.709275	0.58796	0.541423	0.684172	0.555798	0.575503	0.637478	0.669564	0.592559	0.608781	0.576562	0.553249	0.59006
PTPRD-AS1	1236	2.39325e-14	1.00163e-13	0.531712	0.504642	0.5375	0.536172	0.529962	0.522792	0.536608	0.490644	0.506759	0.5375	0.515559	0.512329	0.5375	0.534625	0.5168	0.533196	0.528872	0.528719	0.521242
SCN7A	1236	7.88646e-12	2.7813e-11	0.516667	0.474596	0.516667	0.516667	0.516667	0.509981	0.516667	0.513582	0.50508	0.515572	0.516667	0.515589	0.516667	0.516667	0.510304	0.514566	0.516667	0.516667	0.500381
GINS4	1236	9.67824e-09	2.72134e-08	0.518655	0.514536	0.539327	0.508787	0.573301	0.541002	0.549438	0.428332	0.574217	0.552004	0.490071	0.548671	0.580033	0.542217	0.55181	0.558798	0.532745	0.582745	0.360403
NOL9	1236	8.46634e-09	2.39255e-08	0.536843	0.543209	0.567366	0.504976	0.548912	0.51722	0.577733	0.564775	0.563048	0.570922	0.503218	0.532049	0.581633	0.584647	0.488419	0.560761	0.512568	0.507345	0.494281
DNAJC18	1237	1.45459e-17	7.52013e-17	0.596635	0.530446	0.605631	0.566035	0.515294	0.483894	0.602698	0.530845	0.515023	0.614504	0.527278	0.523321	0.590578	0.61569	0.478222	0.520472	0.534896	0.512006	0.528077
PANK4	1237	3.68274e-17	1.84949e-16	0.550158	0.519959	0.55631	0.549223	0.540837	0.542843	0.555509	0.544018	0.544816	0.55715	0.526578	0.530657	0.555356	0.556828	0.535011	0.53354	0.552355	0.539501	0.535076
HOXD8	1237	0.000566845	0.00108195	0.458475	0.508757	0.425111	0.436993	0.515824	0.509953	0.468761	0.489877	0.496381	0.502436	0.516667	0.512356	0.423044	0.462354	0.513472	0.516667	0.444475	0.502213	0.51024
PCOLCE	1237	0.00304362	0.00538892	0.362294	0.558333	0.360407	0.325788	0.516395	0.529277	0.458642	0.536282	0.540136	0.193397	0.522819	0.507256	0.409422	0.376168	0.538978	0.496109	0.150543	0.547316	0.514924
NOP56	1238	1.17257e-16	5.72164e-16	0.573392	0.474191	0.626671	0.574849	0.549674	0.559205	0.690641	0.536759	0.628706	0.628072	0.40016	0.520941	0.703422	0.661119	0.497551	0.597348	0.622962	0.637194	0.34695
FZD5	1238	2.43803e-10	7.72235e-10	0.524237	0.494413	0.525845	0.53614	0.510651	0.526627	0.535687	0.506723	0.518894	0.529529	0.49961	0.521076	0.531767	0.520159	0.532428	0.51813	0.528827	0.5375	0.527941
RGS14	1238	1.33025e-05	2.91132e-05	0.443878	0.530483	0.499446	0.504814	0.480111	0.543383	0.500169	0.463361	0.477453	0.547722	0.497039	0.467116	0.507822	0.520822	0.544995	0.459917	0.531748	0.558333	0.551471
EHHADH	1238	0.000566845	0.00108195	0.501977	0.50854	0.507941	0.510741	0.515824	0.511614	0.51231	0.507396	0.507203	0.50791	0.516667	0.51232	0.507022	0.509704	0.510197	0.516667	0.513904	0.50791	0.516667
FAM173A	1239	7.76613e-23	5.49267e-22	0.594274	0.480554	0.605354	0.558339	0.481933	0.375831	0.651314	0.402445	0.395068	0.697113	0.511631	0.41769	0.609544	0.65237	0.385823	0.64208	0.591101	0.533851	0.413017
SRP54	1239	6.47325e-19	3.60781e-18	0.566927	0.542833	0.625221	0.525604	0.538166	0.564279	0.646262	0.517987	0.540988	0.588745	0.512482	0.554607	0.632667	0.635512	0.559625	0.441271	0.549049	0.535899	0.551988
CHSY3	1239	8.02697e-05	0.000163944	0.50892	0.503856	0.507307	0.512662	0.515824	0.49701	0.516667	0.516667	0.516667	0.499153	0.516667	0.514476	0.512533	0.504133	0.511794	0.514532	0.505435	0.513842	0.510076
VAV2	1240	1.07802e-10	3.50347e-10	0.541862	0.523749	0.577597	0.55163	0.530927	0.571055	0.578794	0.556271	0.566771	0.577119	0.500727	0.548994	0.5856	0.577381	0.580005	0.532576	0.547011	0.546846	0.563072
NUP85	1240	2.05583e-10	6.54865e-10	0.566324	0.5144	0.564805	0.558517	0.583184	0.581298	0.588856	0.517791	0.581228	0.564477	0.512074	0.563416	0.595511	0.580301	0.568024	0.561915	0.571739	0.593362	0.534368
TMEM25	1240	7.21519e-06	1.61045e-05	0.516553	0.502516	0.555556	0.514848	0.468978	0.473616	0.549016	0.554124	0.551514	0.557097	0.503076	0.507947	0.551456	0.51369	0.489963	0.434125	0.546626	0.481638	0.514243
HLA-F	1240	0.000385793	0.00074643	0.508942	0.510901	0.511675	0.509996	0.514981	0.474031	0.507954	0.502011	0.498399	0.506815	0.516667	0.516667	0.513911	0.515274	0.480538	0.516667	0.505435	0.50791	0.480392
USP19	1241	1.69384e-19	9.80113e-19	0.553137	0.55119	0.58665	0.564637	0.553575	0.545543	0.580888	0.548262	0.567676	0.583369	0.535949	0.557094	0.5722	0.58303	0.532495	0.564291	0.556726	0.558781	0.555011
EGLN3	1241	1.05163e-14	4.52377e-14	0.524669	0.503668	0.525	0.523025	0.489192	0.5107	0.525	0.517689	0.51858	0.525	0.475124	0.486818	0.5236	0.525	0.518504	0.207231	0.449502	0.525	0.518464
RP11-839D17.3	1241	2.50608e-10	7.93341e-10	0.519334	0.505436	0.51405	0.532707	0.502474	0.527353	0.51536	0.484083	0.523765	0.532203	0.375213	0.422719	0.526222	0.521833	0.528568	0.49022	0.533333	0.533333	0.513943
XKR4	1241	1.36624e-06	3.24546e-06	0.512674	0.504054	0.516667	0.501468	0.516667	0.322633	0.511439	0.516667	0.514509	0.515572	0.516667	0.514494	0.516667	0.516667	0.206896	0.516667	0.513859	0.306638	0.239869
DDA1	1242	5.93055e-27	5.25795e-26	0.579971	0.544479	0.567442	0.501403	0.570854	0.573865	0.625548	0.574369	0.525592	0.721928	0.548457	0.518463	0.612444	0.60593	0.52524	0.603444	0.467074	0.54355	0.611928
HOXC6	1242	5.6635e-05	0.000117639	0.473903	0.51029	0.490459	0.463687	0.516667	0.474225	0.504469	0.516667	0.516667	0.510099	0.516667	0.516667	0.487733	0.499955	0.461635	0.514532	0.460779	0.446798	0.46122
C11orf49	1243	1.03839e-21	6.89013e-21	0.593552	0.521642	0.614825	0.596168	0.511107	0.600831	0.633825	0.560838	0.588257	0.680897	0.500089	0.493606	0.631022	0.622776	0.610783	0.590944	0.639447	0.652354	0.60561
CCDC144NL	1243	7.88646e-12	2.7813e-11	0.516667	0.513807	0.516667	0.512003	0.515865	0.516667	0.516667	0.506237	0.511291	0.516667	0.516667	0.516667	0.516667	0.516667	0.516667	0.516667	0.505435	0.516667	0.516667
C16orf72	1244	3.83581e-23	2.75923e-22	0.607866	0.579491	0.645441	0.537905	0.53368	0.577748	0.668908	0.567025	0.578479	0.686944	0.551135	0.570501	0.653589	0.640083	0.562034	0.543595	0.529416	0.496634	0.564461
TAS2R4	1244	1.08226e-14	4.64725e-14	0.524658	0.506828	0.525	0.514842	0.520772	0.504222	0.525	0.514519	0.510908	0.525	0.52172	0.521606	0.5236	0.52217	0.475346	0.516322	0.51087	0.498305	0.504793
TRAPPC5	1244	4.84131e-12	1.74349e-11	0.538749	0.535642	0.54145	0.538741	0.527658	0.533216	0.54856	0.522682	0.531846	0.554167	0.52336	0.524443	0.546778	0.552673	0.526251	0.54115	0.539244	0.544774	0.525436
SLC24A3	1244	7.88646e-12	2.7813e-11	0.516667	0.467645	0.516053	0.483161	0.515865	0.516667	0.516667	0.516667	0.516667	0.516667	0.516667	0.512356	0.516667	0.516667	0.516667	0.514635	0.516667	0.499388	0.513453
THUMPD2	1245	1.79603e-19	1.03736e-18	0.602537	0.518426	0.616979	0.592325	0.568448	0.580676	0.615093	0.510821	0.554906	0.624276	0.53422	0.558998	0.623667	0.610063	0.500453	0.56188	0.582926	0.594727	0.519172
CTC-444N24.13	1245	1.08226e-14	4.64725e-14	0.524658	0.511052	0.523732	0.523672	0.524171	0.522564	0.524115	0.518865	0.505759	0.525	0.52289	0.525	0.5236	0.525	0.513845	0.522831	0.525	0.525	0.525
BZW2	1245	1.07501e-06	2.57948e-06	0.457486	0.460751	0.552526	0.327861	0.593815	0.414383	0.586453	0.57241	0.556089	0.534446	0.572181	0.533261	0.551178	0.596316	0.333653	0.627204	0.426721	0.410546	0.395534
ATF2	1246	7.74336e-22	5.18089e-21	0.561892	0.57041	0.591355	0.573338	0.522213	0.536545	0.614165	0.52621	0.543981	0.650971	0.504574	0.541002	0.598133	0.590499	0.520341	0.430372	0.531703	0.444021	0.506481
RNF208	1246	1.81795e-19	1.04966e-18	0.552521	0.515524	0.586579	0.569268	0.450877	0.518667	0.582898	0.503374	0.518528	0.593309	0.484902	0.438757	0.5816	0.586332	0.532242	0.446006	0.577763	0.544939	0.53061
APBA2	1246	4.19118e-17	2.0936e-16	0.560419	0.479468	0.600332	0.561399	0.528698	0.60796	0.606605	0.413446	0.455932	0.63607	0.540727	0.492762	0.590356	0.624551	0.551864	0.504442	0.583877	0.55306	0.593028
PRPF40A	1246	2.80219e-07	7.05319e-07	0.570779	0.568849	0.573158	0.585589	0.590783	0.57363	0.60801	0.619939	0.655237	0.587412	0.581933	0.591128	0.627289	0.607951	0.597125	0.639773	0.622056	0.563748	0.538235
PNKD	1247	2.35493e-20	1.44065e-19	0.469296	0.53465	0.403221	0.485384	0.59739	0.58804	0.470616	0.452232	0.507707	0.735222	0.614876	0.583567	0.474356	0.501146	0.575373	0.655337	0.584964	0.70226	0.595044
C16orf62	1247	7.3071e-19	4.06448e-18	0.573082	0.550894	0.599904	0.560789	0.525285	0.51729	0.607589	0.542877	0.55555	0.6067	0.511498	0.534986	0.593489	0.602718	0.499121	0.567132	0.554167	0.551507	0.5125
GLOD4	1247	1.58268e-11	5.45378e-11	0.589276	0.524379	0.628814	0.581498	0.542564	0.581132	0.643915	0.448347	0.51745	0.64721	0.448723	0.505747	0.612578	0.614084	0.545341	0.457266	0.643976	0.526036	0.510675
WDR45B	1248	1.50895e-18	8.25439e-18	0.612451	0.510196	0.534994	0.646794	0.497417	0.566085	0.558867	0.511282	0.558873	0.720516	0.49094	0.406591	0.602133	0.58376	0.564297	0.32624	0.626313	0.6621	0.624346
IFI44L	1248	1.14955e-14	4.92113e-14	0.520833	0.505784	0.520833	0.511496	0.501659	0.306229	0.520833	0.519819	0.514449	0.520833	0.498661	0.504481	0.520833	0.520833	0.293903	0.518716	0.481793	0.506403	0.349755
LINC01535	1248	2.70086e-10	8.52759e-10	0.525152	0.518162	0.523058	0.532653	0.496085	0.522135	0.527937	0.527267	0.526827	0.532203	0.491613	0.459088	0.527644	0.527583	0.507002	0.496832	0.530435	0.515819	0.516939
METTL7B	1249	2.28795e-12	8.41394e-12	0.539195	0.402681	0.527254	0.545941	0.409829	0.501952	0.549087	0.494172	0.498695	0.523252	0.380816	0.392708	0.499267	0.53668	0.537274	0.515461	0.505254	0.544162	0.522658
UNC45A	1250	2.02598e-14	8.51729e-14	0.583317	0.548363	0.610236	0.526101	0.56127	0.601717	0.616133	0.577539	0.577157	0.597669	0.561472	0.536476	0.618844	0.623765	0.581363	0.558196	0.55702	0.536299	0.577233
DRG2	1250	1.41537e-11	4.89327e-11	0.563516	0.559246	0.562248	0.575734	0.55904	0.552547	0.582462	0.56757	0.579767	0.598605	0.561117	0.561297	0.603533	0.603347	0.517971	0.54177	0.587002	0.565772	0.562037
BORCS8	1251	7.04814e-27	6.21284e-26	0.551404	0.535619	0.53913	0.580257	0.54183	0.528267	0.560624	0.495535	0.54826	0.696072	0.532926	0.487078	0.585389	0.592397	0.482841	0.619129	0.579438	0.55306	0.483197
CWC27	1251	3.86562e-25	3.10836e-24	0.632133	0.576044	0.636081	0.597766	0.54463	0.593162	0.640402	0.599983	0.639475	0.717108	0.501826	0.465984	0.653022	0.669205	0.612753	0.501481	0.611413	0.573164	0.566721
IL1RAPL2	1251	1.14955e-14	4.92113e-14	0.520833	0.508799	0.520833	0.520833	0.505139	0.516632	0.520833	0.507464	0.492328	0.520833	0.495355	0.513245	0.520833	0.520833	0.511142	0.518853	0.520833	0.520833	0.504739
PTPN9	1251	1.09387e-12	4.11702e-12	0.51131	0.544771	0.568891	0.419927	0.405886	0.589258	0.571023	0.486384	0.49786	0.615678	0.432057	0.506322	0.572844	0.579133	0.603328	0.415978	0.370607	0.626412	0.54902
TRNAU1AP	1251	9.69776e-08	2.527e-07	0.544597	0.520161	0.5679	0.52711	0.53353	0.4654	0.569997	0.578604	0.59412	0.583298	0.516002	0.54974	0.599822	0.584018	0.473043	0.477462	0.531522	0.427048	0.449265
NABP2	1252	7.10386e-27	6.25867e-26	0.368133	0.497028	0.415107	0.508063	0.501108	0.489826	0.455818	0.436972	0.563857	0.730561	0.357074	0.418427	0.563722	0.531211	0.513552	0.513395	0.549207	0.580179	0.387582
ARHGAP42	1252	2.04362e-19	1.17433e-18	0.571029	0.502144	0.595179	0.556747	0.562384	0.55281	0.597049	0.459901	0.473956	0.6006	0.526667	0.4868	0.576	0.587017	0.518424	0.540702	0.494022	0.604896	0.541231
LINC01109	1252	1.14955e-14	4.92113e-14	0.520833	0.515087	0.520833	0.520833	0.520833	0.513967	0.520833	0.519785	0.519746	0.520833	0.517562	0.518624	0.520833	0.520833	0.5127	0.520833	0.520833	0.520833	0.520833
TNFSF12	1252	9.46204e-12	3.32097e-11	0.493715	0.519328	0.50318	0.446459	0.423573	0.537085	0.493156	0.442365	0.445129	0.595798	0.448067	0.402299	0.517111	0.529717	0.566001	0.441288	0.46096	0.597363	0.577124
ZMPSTE24	1252	5.46102e-09	1.57092e-08	0.578352	0.530182	0.584279	0.555246	0.57553	0.577796	0.608657	0.583589	0.607376	0.511052	0.552695	0.586782	0.606689	0.606267	0.595527	0.614635	0.543161	0.607957	0.573747
MTX1	1252	8.48012e-09	2.39604e-08	0.566835	0.53204	0.59532	0.599557	0.543767	0.552609	0.593557	0.539571	0.556576	0.598596	0.529512	0.522737	0.617778	0.609041	0.569995	0.555906	0.623981	0.601271	0.511955
SOCS4	1253	7.14631e-20	4.25296e-19	0.555177	0.479355	0.616405	0.490695	0.581743	0.534856	0.618522	0.439911	0.48396	0.632203	0.558617	0.581843	0.621089	0.616959	0.489617	0.606646	0.491033	0.546751	0.467157
TDG	1253	8.31526e-20	4.93122e-19	0.500847	0.480982	0.657548	0.488515	0.557626	0.613317	0.67084	0.458879	0.479193	0.67952	0.50828	0.5456	0.650578	0.627066	0.469063	0.522831	0.509737	0.513136	0.590033
ADGRA1	1253	1.14955e-14	4.92113e-14	0.520833	0.508517	0.520833	0.520833	0.476733	0.49665	0.520833	0.492468	0.502453	0.520833	0.471959	0.475117	0.520833	0.520833	0.48967	0.518681	0.520833	0.488653	0.47372
C2orf44	1253	6.25303e-11	2.06079e-10	0.550834	0.542377	0.560613	0.55618	0.542707	0.547031	0.555544	0.535566	0.546146	0.564839	0.534184	0.531879	0.561767	0.553953	0.532375	0.543974	0.562024	0.544021	0.533932
TNFRSF21	1253	6.53895e-08	1.7255e-07	0.428672	0.479035	0.508303	0.479922	0.300496	0.534988	0.578991	0.286784	0.304167	0.484534	0.334885	0.279185	0.330889	0.366229	0.503022	0.526205	0.377015	0.629143	0.592511
GPR108	1254	8.50884e-15	3.67901e-14	0.58794	0.567654	0.62973	0.625648	0.575469	0.530406	0.642151	0.586299	0.598869	0.614539	0.583112	0.563694	0.621733	0.631783	0.555445	0.605062	0.620516	0.637359	0.568028
NSMCE3	1254	3.31172e-05	7.01379e-05	0.504452	0.543346	0.557639	0.555171	0.522777	0.591431	0.590795	0.492706	0.545094	0.551907	0.537961	0.532148	0.590933	0.530863	0.588685	0.524707	0.574117	0.612147	0.599891
GRAMD1B	1254	6.56859e-05	0.00013562	0.52029	0.494869	0.524054	0.520526	0.513282	0.51983	0.52649	0.523049	0.508733	0.523561	0.526002	0.527011	0.526344	0.519182	0.521086	0.520627	0.517844	0.514218	0.51939
GUSB	1255	1.22804e-09	3.69266e-09	0.571789	0.548721	0.592099	0.577693	0.490022	0.579028	0.594786	0.569402	0.596599	0.502198	0.415399	0.5331	0.607989	0.59024	0.563206	0.487741	0.595426	0.595151	0.516612
ARHGAP12	1255	6.99859e-09	1.99146e-08	0.488896	0.521172	0.521628	0.462435	0.549782	0.500914	0.531338	0.448381	0.418476	0.608245	0.586489	0.546228	0.493156	0.52801	0.541321	0.60668	0.536685	0.655838	0.53061
PDHB	1256	2.94733e-10	9.28318e-10	0.568299	0.543059	0.62417	0.652083	0.540212	0.598678	0.645587	0.541846	0.557977	0.634278	0.548227	0.528475	0.6423	0.585018	0.588818	0.62271	0.636458	0.628437	0.602015
RP11-109G23.3	1256	7.95567e-10	2.42732e-09	0.527189	0.522964	0.528548	0.52527	0.525931	0.515891	0.529167	0.519044	0.521764	0.529167	0.521853	0.523895	0.529167	0.52774	0.516627	0.527083	0.520901	0.526271	0.507026
RASSF1	1256	2.48506e-09	7.32607e-09	0.52713	0.548965	0.547202	0.534272	0.553861	0.558832	0.548103	0.520314	0.570198	0.560381	0.498298	0.567601	0.579222	0.558378	0.563019	0.489979	0.546694	0.555273	0.521514
TRAPPC1	1258	7.90272e-27	6.93711e-26	0.392365	0.582341	0.435286	0.466289	0.424273	0.364334	0.418205	0.381552	0.334734	0.762862	0.468023	0.415607	0.4565	0.435063	0.387753	0.493698	0.512002	0.507274	0.413562
LRRC37A3	1259	1.35131e-14	5.74257e-14	0.55214	0.53228	0.55307	0.546157	0.529364	0.544671	0.552754	0.525852	0.531907	0.553655	0.523723	0.533926	0.550978	0.552403	0.542226	0.530372	0.552808	0.540066	0.545153
RC3H1	1260	3.48737e-11	1.16921e-10	0.545285	0.529675	0.578754	0.5212	0.549035	0.538317	0.571838	0.538327	0.528427	0.582239	0.561312	0.549892	0.571311	0.562871	0.517279	0.554821	0.518297	0.551224	0.545534
VPS72	1261	7.75185e-20	4.60846e-19	0.623414	0.536795	0.66245	0.592973	0.544739	0.547481	0.639545	0.51953	0.540223	0.675847	0.540071	0.506555	0.650933	0.66478	0.530831	0.581164	0.617572	0.49242	0.567102
AKAP8	1261	9.47374e-16	4.36616e-15	0.600877	0.536329	0.620934	0.597722	0.597465	0.600062	0.623307	0.573867	0.5873	0.626571	0.548254	0.581744	0.634767	0.634445	0.592758	0.54499	0.598279	0.596163	0.551008
FIG4	1261	2.05684e-10	6.5494e-10	0.545372	0.540651	0.551842	0.531282	0.535141	0.531631	0.553457	0.532993	0.535873	0.5619	0.530284	0.534878	0.559222	0.563657	0.540682	0.519938	0.548551	0.519397	0.52707
PRDM4	1262	4.44518e-08	1.19108e-07	0.515637	0.545429	0.542306	0.489357	0.525802	0.525429	0.543255	0.535259	0.536926	0.565775	0.512216	0.528942	0.540556	0.541745	0.507841	0.483557	0.504461	0.511229	0.504847
PLOD1	1262	0.000134114	0.000268707	0.361351	0.525978	0.342733	0.452947	0.504473	0.51376	0.372485	0.560855	0.560499	0.318335	0.47117	0.533746	0.406778	0.455728	0.536648	0.491856	0.480095	0.573823	0.491885
TNIP1	1263	2.96375e-16	1.40194e-15	0.549038	0.569921	0.588416	0.466418	0.519358	0.551149	0.571037	0.550579	0.59452	0.638065	0.47422	0.520474	0.608044	0.587624	0.54566	0.393974	0.452129	0.583851	0.578976
ALG5	1263	1.88184e-07	4.79827e-07	0.552917	0.532642	0.565892	0.526274	0.496302	0.508278	0.578	0.563071	0.615745	0.506179	0.386738	0.46391	0.575722	0.583086	0.507654	0.416529	0.539221	0.524364	0.41043
RSRP1	1263	0.000354198	0.000686957	0.472593	0.525423	0.471035	0.439583	0.362853	0.26459	0.487626	0.586716	0.553888	0.465899	0.453378	0.475826	0.383289	0.538578	0.228009	0.316098	0.387885	0.432133	0.369172
XPNPEP1	1264	1.26206e-13	5.05123e-13	0.577618	0.561357	0.595577	0.520736	0.567414	0.586088	0.597056	0.508367	0.528123	0.580968	0.565089	0.581923	0.595156	0.617015	0.564164	0.59072	0.488542	0.595174	0.567892
CASP6	1265	1.82711e-10	5.84329e-10	0.572191	0.552267	0.566179	0.498138	0.523892	0.539175	0.589917	0.56993	0.576096	0.594739	0.521667	0.56893	0.589511	0.559704	0.539217	0.535107	0.539334	0.539171	0.515986
PRR12	1265	1.93071e-07	4.91469e-07	0.53323	0.529797	0.546347	0.521578	0.52727	0.534538	0.548103	0.54119	0.551496	0.547758	0.520284	0.528287	0.550889	0.552314	0.517545	0.53416	0.5351	0.530697	0.521732
TMEM11	1266	1.24929e-23	9.24704e-23	0.531041	0.524172	0.526288	0.637381	0.609706	0.560659	0.579862	0.455385	0.522686	0.715148	0.518688	0.562698	0.6018	0.611725	0.563392	0.555613	0.65385	0.556215	0.508606
SRSF10	1266	1.94691e-07	4.95369e-07	0.546567	0.514226	0.515922	0.553379	0.547974	0.53651	0.555277	0.560285	0.657011	0.582115	0.41539	0.581645	0.564511	0.561602	0.508679	0.587052	0.525023	0.447293	0.412228
IFI35	1266	2.85164e-07	7.17016e-07	0.56011	0.550268	0.564422	0.560703	0.45938	0.514251	0.555712	0.486077	0.503453	0.571849	0.488511	0.480442	0.556156	0.566925	0.567985	0.480768	0.559194	0.589242	0.559831
CTNNB1	1267	1.33172e-18	7.30623e-18	0.584708	0.512039	0.658192	0.48084	0.551699	0.477879	0.677867	0.442451	0.431246	0.617638	0.535922	0.524767	0.627067	0.609793	0.44377	0.566908	0.392029	0.506215	0.451961
ZNF44	1267	7.70049e-14	3.12657e-13	0.560686	0.53671	0.570682	0.561313	0.535875	0.529457	0.564727	0.555965	0.558664	0.57839	0.531082	0.535309	0.570956	0.570822	0.505112	0.533884	0.562817	0.486676	0.544662
SLC39A1	1267	7.75604e-09	2.20179e-08	0.431008	0.486005	0.503855	0.4288	0.423545	0.426827	0.509725	0.436213	0.499635	0.477331	0.385621	0.439116	0.572578	0.539712	0.535836	0.386915	0.457699	0.661817	0.417429
MTDH	1267	1.06569e-06	2.55858e-06	0.330335	0.536936	0.265318	0.416343	0.396384	0.628945	0.294772	0.394359	0.470407	0.259251	0.337145	0.367403	0.3722	0.288747	0.664537	0.382713	0.414447	0.612053	0.609967
SBNO1	1267	4.94429e-06	1.11944e-05	0.488722	0.582863	0.571216	0.49022	0.548722	0.517774	0.561397	0.571609	0.602488	0.614354	0.502482	0.564583	0.615822	0.569497	0.520101	0.459022	0.537138	0.492938	0.516231
SNX16	1268	1.34081e-18	7.35134e-18	0.583849	0.545297	0.599265	0.577623	0.557613	0.534427	0.604384	0.546183	0.558925	0.607556	0.541383	0.574731	0.583978	0.593509	0.553062	0.585124	0.563089	0.546375	0.480447
RP11-798G7.6	1268	6.09056e-09	1.73983e-08	0.526844	0.518129	0.52661	0.527839	0.527495	0.523097	0.528274	0.517672	0.520433	0.529167	0.52586	0.526976	0.523522	0.529167	0.509491	0.527049	0.526336	0.523187	0.519281
ZBTB38	1268	1.06787e-06	2.56308e-06	0.487924	0.536644	0.536695	0.494063	0.463064	0.587458	0.55475	0.486026	0.465692	0.547175	0.465248	0.504239	0.563089	0.562152	0.608573	0.47741	0.450453	0.584793	0.578322
ATF6	1269	2.91697e-15	1.29478e-14	0.566786	0.577083	0.621669	0.571875	0.545575	0.562064	0.627382	0.564136	0.575635	0.558519	0.539379	0.562177	0.661933	0.62883	0.549148	0.598915	0.565127	0.575447	0.595098
GCNT2	1269	1.86563e-14	7.85296e-14	0.531964	0.505361	0.533333	0.529242	0.481974	0.516722	0.533333	0.488855	0.467432	0.533333	0.488954	0.467205	0.533333	0.530458	0.523269	0.51801	0.52183	0.494303	0.513998
LIN9	1269	1.88216e-09	5.58387e-09	0.547963	0.536954	0.558595	0.547679	0.560685	0.550803	0.560512	0.506612	0.555619	0.556744	0.48773	0.550395	0.568867	0.556536	0.546725	0.549828	0.560688	0.566102	0.505719
ZNF738	1269	6.07769e-09	1.73675e-08	0.541596	0.525282	0.558031	0.55937	0.569059	0.510687	0.583516	0.529959	0.570129	0.588047	0.487819	0.524946	0.590422	0.566824	0.426677	0.591288	0.55	0.421563	0.313889
KIF9-AS1	1269	1.60269e-07	4.10887e-07	0.523772	0.522686	0.529479	0.528573	0.523926	0.522965	0.527937	0.52909	0.526896	0.533333	0.523741	0.520223	0.527667	0.530458	0.511821	0.52073	0.513723	0.527354	0.506264
DCAF5	1270	2.81151e-14	1.16972e-13	0.562131	0.536028	0.594334	0.519549	0.567367	0.521525	0.594843	0.537389	0.520198	0.603769	0.568768	0.57826	0.594767	0.59754	0.491014	0.583747	0.472577	0.50452	0.49232
WWC3	1270	0.000150787	0.00030015	0.488999	0.5636	0.500523	0.480646	0.563295	0.513026	0.504708	0.504652	0.546625	0.576571	0.500408	0.536925	0.558933	0.562758	0.491613	0.577652	0.501585	0.575141	0.51634
ARL10	1271	1.44497e-18	7.90958e-18	0.573517	0.533982	0.603462	0.481412	0.512711	0.524419	0.624944	0.475886	0.49358	0.601977	0.505869	0.516056	0.575644	0.601146	0.521299	0.531577	0.481612	0.492561	0.523965
HRSP12	1272	1.03106e-26	8.98528e-26	0.524813	0.495095	0.54839	0.608144	0.458299	0.473962	0.602052	0.349898	0.379071	0.667444	0.484902	0.465248	0.559289	0.578223	0.440029	0.494456	0.599457	0.559934	0.463126
COG2	1272	3.557e-19	2.01579e-18	0.591224	0.530375	0.608484	0.57629	0.522852	0.557094	0.607083	0.550341	0.559699	0.617223	0.549149	0.538631	0.607378	0.595451	0.537513	0.574604	0.576517	0.56928	0.575136
ZNF138	1272	2.42139e-17	1.23182e-16	0.597938	0.548345	0.601575	0.617233	0.560672	0.560347	0.629012	0.542996	0.581263	0.647281	0.479016	0.478323	0.627711	0.616532	0.519808	0.481233	0.570041	0.469421	0.456427
SLC25A51	1272	2.46714e-12	9.04529e-12	0.537625	0.506509	0.545622	0.51304	0.541368	0.49121	0.547625	0.502215	0.508507	0.564266	0.547252	0.546929	0.541022	0.542296	0.465282	0.554373	0.505118	0.541808	0.475218
ZGRF1	1272	3.07099e-12	1.12056e-11	0.564589	0.53805	0.556904	0.545056	0.556838	0.557807	0.562662	0.489332	0.564179	0.558307	0.504796	0.557049	0.571444	0.568261	0.566986	0.568165	0.534035	0.563371	0.483007
TBX2	1272	7.04568e-08	1.85167e-07	0.47355	0.515463	0.517442	0.518146	0.556253	0.531382	0.522667	0.518286	0.524043	0.562818	0.528723	0.555119	0.493733	0.523854	0.552769	0.568698	0.423732	0.558804	0.552397
SHB	1272	7.22014e-06	1.61134e-05	0.490434	0.529435	0.522464	0.474563	0.522465	0.521505	0.535617	0.539963	0.543946	0.543635	0.528892	0.546112	0.536589	0.509805	0.543837	0.509814	0.485847	0.523376	0.520561
MSRA	1273	2.11351e-24	1.63549e-23	0.570953	0.586559	0.626399	0.537997	0.55193	0.50515	0.61394	0.484833	0.528271	0.71453	0.515266	0.46699	0.6692	0.607884	0.513871	0.506543	0.522826	0.55226	0.463399
SNRNP35	1273	8.96729e-17	4.40369e-16	0.588396	0.559556	0.636755	0.595261	0.557912	0.536379	0.636776	0.548943	0.580132	0.633333	0.545248	0.551473	0.637	0.643643	0.523882	0.594663	0.625951	0.535452	0.534695
CCHCR1	1273	1.92215e-11	6.59031e-11	0.568508	0.550752	0.573873	0.571961	0.568087	0.561988	0.584823	0.556552	0.577488	0.570904	0.510301	0.548779	0.585056	0.587904	0.566627	0.573537	0.571399	0.590749	0.495643
DHX36	1273	0.000908236	0.00169274	0.400717	0.48765	0.561111	0.416127	0.530778	0.425346	0.57285	0.567365	0.566893	0.570198	0.612819	0.500036	0.550333	0.591689	0.339377	0.577135	0.563995	0.343173	0.471569
MSRB1	1274	1.07005e-26	9.3154e-26	0.500342	0.553762	0.529267	0.522744	0.478453	0.453841	0.572766	0.463829	0.536822	0.672369	0.483085	0.419046	0.595556	0.566363	0.446313	0.586226	0.545788	0.584793	0.437364
GLMP	1274	9.34125e-08	2.43485e-07	0.566493	0.55822	0.575634	0.524471	0.486827	0.48606	0.566091	0.53468	0.543528	0.545569	0.522535	0.520205	0.565111	0.59133	0.47681	0.515599	0.539855	0.594209	0.526797
DYNLRB1	1275	1.0714e-26	9.32232e-26	0.294986	0.567541	0.438884	0.46542	0.30677	0.580101	0.478633	0.344862	0.324226	0.777728	0.373715	0.299838	0.422878	0.484176	0.552529	0.222607	0.547418	0.449223	0.569907
TCEAL7	1275	4.27895e-19	2.41034e-18	0.539958	0.462613	0.608394	0.409256	0.192992	0.49247	0.534233	0.306033	0.340849	0.593547	0.207181	0.192116	0.604244	0.461287	0.536994	0.239377	0.450906	0.17467	0.442593
LYRM1	1275	4.72581e-16	2.21185e-15	0.45317	0.540246	0.519218	0.604836	0.476251	0.522889	0.52715	0.505036	0.539031	0.626801	0.426755	0.393678	0.529856	0.546754	0.501864	0.413602	0.608718	0.444468	0.504493
UBE2V1	1275	8.3979e-16	3.88521e-15	0.551646	0.532515	0.577395	0.511097	0.506865	0.563663	0.583685	0.517246	0.525922	0.581638	0.506879	0.519684	0.572844	0.582098	0.547045	0.50241	0.511368	0.578437	0.566939
CHD3	1275	4.76373e-09	1.37503e-08	0.533613	0.522117	0.556965	0.415636	0.513506	0.565926	0.556816	0.510711	0.517919	0.567073	0.490408	0.509133	0.563789	0.557379	0.534332	0.553099	0.461413	0.427943	0.554276
LINC01003	1276	2.2188e-24	1.71382e-23	0.531405	0.44129	0.59686	0.618934	0.383347	0.387832	0.590599	0.450153	0.389057	0.671275	0.519823	0.358872	0.585756	0.596968	0.301384	0.557472	0.629303	0.414407	0.434041
DDX49	1276	4.85127e-21	3.10062e-20	0.61545	0.518106	0.614291	0.626112	0.599538	0.514839	0.650548	0.587236	0.616736	0.667479	0.546933	0.550251	0.606467	0.651797	0.499547	0.578237	0.603306	0.575235	0.492266
FAM102A	1276	1.30276e-20	8.09914e-20	0.567846	0.556462	0.615771	0.562802	0.488105	0.550498	0.601925	0.485412	0.502262	0.628213	0.526099	0.529867	0.614578	0.619564	0.547284	0.479855	0.570969	0.57839	0.57805
ZNF292	1276	1.55869e-18	8.52095e-18	0.631714	0.54312	0.680435	0.560498	0.517	0.554886	0.690367	0.572393	0.592919	0.688083	0.503493	0.544693	0.657711	0.686635	0.556949	0.452307	0.553714	0.39315	0.545615
DEGS1	1277	6.73684e-18	3.55043e-17	0.623153	0.513497	0.654026	0.606466	0.565593	0.630177	0.635582	0.500153	0.550905	0.548482	0.498032	0.531699	0.653489	0.636748	0.615788	0.5552	0.610417	0.626742	0.565523
SLC44A1	1277	1.91258e-16	9.19676e-16	0.559203	0.511597	0.668559	0.586874	0.61161	0.169767	0.613041	0.215576	0.240066	0.633104	0.598901	0.574587	0.685333	0.675764	0.138578	0.560606	0.558197	0.629049	0.188889
TIMM17B	1278	6.31522e-24	4.74106e-23	0.537554	0.551928	0.534123	0.640026	0.528093	0.537888	0.622063	0.387227	0.487483	0.717876	0.481809	0.444154	0.546744	0.617722	0.50008	0.620592	0.653736	0.555202	0.502397
ZNF583	1278	4.39753e-20	2.64323e-19	0.613728	0.510929	0.601993	0.583285	0.563819	0.531056	0.611298	0.547938	0.557142	0.640095	0.547766	0.525898	0.615311	0.623933	0.519409	0.550671	0.562998	0.457345	0.557952
AIG1	1278	1.73647e-15	7.82525e-15	0.59454	0.542287	0.625302	0.588115	0.499918	0.519151	0.634907	0.465525	0.498086	0.652631	0.469149	0.507444	0.625656	0.657053	0.534119	0.51355	0.545697	0.6	0.511874
FNBP4	1278	1.38138e-13	5.51961e-13	0.623142	0.589988	0.652858	0.603595	0.609958	0.599426	0.636776	0.599497	0.631498	0.666393	0.587145	0.634177	0.6492	0.693228	0.603474	0.555337	0.611436	0.623964	0.564488
KCMF1	1279	1.2661e-26	1.09937e-25	0.481524	0.556763	0.447323	0.536971	0.455914	0.600526	0.499494	0.518166	0.554819	0.709887	0.381809	0.420833	0.551178	0.526752	0.615708	0.413533	0.501042	0.571234	0.53622
ZFP62	1279	6.96639e-22	4.67403e-21	0.577445	0.549139	0.586564	0.573289	0.568176	0.542483	0.601096	0.569035	0.582516	0.615607	0.558041	0.539619	0.589444	0.607536	0.542439	0.551842	0.563995	0.539148	0.524728
KBTBD3	1279	3.99298e-18	2.13102e-17	0.55534	0.539635	0.59382	0.581811	0.542849	0.511434	0.584949	0.555351	0.537926	0.595516	0.54516	0.538003	0.573022	0.587219	0.51049	0.543113	0.577264	0.540113	0.537582
MED11	1279	8.33315e-13	3.16251e-12	0.576972	0.535506	0.585064	0.602472	0.510413	0.458319	0.62455	0.499574	0.522947	0.632857	0.50523	0.495259	0.603156	0.647776	0.457561	0.562707	0.631205	0.519068	0.46171
SEC63	1279	2.33727e-11	7.9677e-11	0.621121	0.499958	0.669132	0.541095	0.61129	0.53253	0.660209	0.474105	0.519981	0.552825	0.61219	0.623357	0.612867	0.677695	0.596392	0.514084	0.433333	0.545056	0.495098
MRPL14	1280	1.27605e-26	1.10745e-25	0.289909	0.463629	0.25002	0.350891	0.55295	0.466992	0.390395	0.269964	0.377149	0.763727	0.499397	0.496103	0.297567	0.359018	0.490775	0.560331	0.360009	0.665843	0.411247
C6orf136	1280	6.04949e-15	2.63935e-14	0.570513	0.55933	0.572383	0.596826	0.573056	0.552035	0.574888	0.526005	0.560595	0.617214	0.528848	0.558836	0.594044	0.600157	0.565735	0.563464	0.607563	0.589218	0.522603
ZNF345	1280	1.86742e-10	5.96767e-10	0.547314	0.533949	0.552989	0.541418	0.550061	0.52318	0.556823	0.538403	0.538605	0.550583	0.545115	0.549973	0.549	0.556435	0.514816	0.553375	0.550317	0.547081	0.521868
KRTCAP2	1281	3.44123e-20	2.07657e-19	0.53945	0.588638	0.640036	0.636367	0.572505	0.622605	0.660786	0.385694	0.431367	0.709966	0.546126	0.564817	0.643878	0.667846	0.550106	0.532438	0.643093	0.665607	0.569199
WBSCR22	1281	6.58859e-08	1.73724e-07	0.483143	0.538347	0.461695	0.650583	0.40972	0.542456	0.506563	0.490218	0.54198	0.443591	0.309078	0.364978	0.537022	0.523068	0.547764	0.509539	0.664946	0.630556	0.512908
WNK3	1282	1.99564e-16	9.57977e-16	0.571404	0.52879	0.604745	0.560098	0.559869	0.586123	0.608769	0.497435	0.536822	0.623102	0.508794	0.521776	0.6272	0.615061	0.564164	0.565806	0.596196	0.497858	0.536275
GPR137C	1283	2.45377e-17	1.24716e-16	0.548691	0.529463	0.559783	0.537975	0.552488	0.50517	0.560603	0.483265	0.53175	0.557733	0.525869	0.55106	0.561	0.5625	0.532841	0.546677	0.550725	0.415254	0.475681
VAMP3	1283	7.46507e-16	3.46125e-15	0.408464	0.491676	0.473963	0.428562	0.463581	0.348851	0.468465	0.52045	0.51858	0.652331	0.507163	0.497791	0.512156	0.512803	0.313285	0.388189	0.506703	0.651554	0.355882
TMEM145	1283	2.73824e-14	1.14064e-13	0.53549	0.503339	0.536851	0.535444	0.511215	0.497944	0.536594	0.530385	0.528767	0.5375	0.517385	0.515356	0.5375	0.5375	0.485397	0.522435	0.5375	0.507698	0.48829
CLDND1	1283	1.19681e-08	3.34733e-08	0.503433	0.556922	0.58902	0.584564	0.485699	0.575664	0.595967	0.374625	0.477557	0.590996	0.437784	0.38055	0.646578	0.609569	0.577023	0.464084	0.549819	0.62161	0.61378
PRKD2	1283	3.60197e-07	8.98174e-07	0.531549	0.532017	0.53983	0.528783	0.513594	0.540359	0.552544	0.549668	0.556385	0.558739	0.504557	0.514862	0.537344	0.538522	0.527236	0.49251	0.525476	0.54967	0.525517
MED28	1284	1.36549e-26	1.18263e-25	0.624364	0.533042	0.574124	0.499568	0.435182	0.438455	0.618775	0.517212	0.524391	0.70625	0.480124	0.477568	0.570044	0.637511	0.366214	0.509332	0.486187	0.499859	0.452723
FAM50A	1284	2.26091e-08	6.2152e-08	0.523148	0.55119	0.576399	0.572755	0.516055	0.615006	0.603127	0.588914	0.623852	0.636335	0.49164	0.566451	0.6183	0.607278	0.605298	0.447693	0.64889	0.590654	0.572141
TMEM109	1284	6.9682e-07	1.69665e-06	0.439589	0.540623	0.430274	0.489017	0.548933	0.525221	0.455031	0.562935	0.575461	0.396963	0.488892	0.530388	0.504611	0.508243	0.541214	0.535107	0.529801	0.562618	0.447603
CDKN2AIP	1285	2.80939e-14	1.16941e-13	0.584925	0.541225	0.583585	0.563687	0.559788	0.549336	0.590346	0.540031	0.562265	0.591755	0.524131	0.549282	0.597222	0.584164	0.53557	0.537225	0.565308	0.503013	0.49232
API5	1285	5.39021e-14	2.20716e-13	0.583665	0.545401	0.606904	0.571524	0.601495	0.605551	0.640528	0.536333	0.576966	0.651819	0.565301	0.552083	0.627022	0.651482	0.567439	0.587741	0.634783	0.622693	0.582081
ZFYVE9	1285	2.32252e-07	5.87478e-07	0.549799	0.535497	0.561715	0.545693	0.549144	0.574156	0.567707	0.526329	0.52667	0.578725	0.546613	0.544648	0.572778	0.569362	0.552609	0.543664	0.551993	0.558616	0.57293
SAR1A	1285	7.44872e-06	1.65949e-05	0.473256	0.559885	0.50933	0.459996	0.602189	0.509676	0.580481	0.402386	0.454836	0.545198	0.573954	0.609483	0.578267	0.572507	0.503062	0.589118	0.433877	0.522505	0.492538
POLDIP2	1286	1.533e-26	1.32499e-25	0.486805	0.552822	0.494072	0.599509	0.505601	0.467234	0.552017	0.537517	0.533281	0.735267	0.449521	0.434761	0.548178	0.588589	0.508427	0.532765	0.595018	0.555367	0.458007
CBL	1286	2.80775e-14	1.16902e-13	0.584192	0.566869	0.603935	0.523883	0.526482	0.558091	0.614439	0.472742	0.504367	0.626536	0.482553	0.552245	0.620833	0.599472	0.558227	0.558506	0.548143	0.580532	0.529412
C17orf62	1286	3.13846e-09	9.18326e-09	0.588823	0.533564	0.579911	0.614179	0.547968	0.552519	0.63112	0.545032	0.614066	0.609225	0.57336	0.566703	0.5743	0.631929	0.551997	0.610227	0.641938	0.617326	0.555419
FAM105A	1286	4.45937e-09	1.28806e-08	0.511484	0.505446	0.524366	0.525	0.525	0.520736	0.525	0.522938	0.517537	0.525	0.522926	0.522809	0.5236	0.52217	0.523349	0.525	0.525	0.522034	0.515196
BID	1286	1.23417e-08	3.4501e-08	0.293978	0.464193	0.426786	0.560741	0.513051	0.627782	0.482968	0.482089	0.544476	0.56837	0.530532	0.529247	0.513344	0.395126	0.619156	0.564308	0.560553	0.672363	0.577914
SLC35E2B	1287	4.74021e-12	1.70854e-11	0.564879	0.53924	0.610125	0.498737	0.487153	0.446166	0.60416	0.580811	0.593128	0.610681	0.538014	0.551886	0.579111	0.593464	0.409026	0.511742	0.501313	0.430885	0.40256
WRN	1287	6.46339e-12	2.2977e-11	0.567878	0.509669	0.586811	0.55693	0.581253	0.56223	0.595292	0.538471	0.57854	0.584269	0.568059	0.569208	0.601522	0.593217	0.516001	0.570816	0.588655	0.539548	0.53396
AREL1	1287	1.43911e-11	4.96819e-11	0.551103	0.532223	0.564271	0.534272	0.551482	0.529056	0.563673	0.53606	0.537787	0.568997	0.550603	0.548384	0.563044	0.570485	0.515362	0.568251	0.531612	0.550847	0.502397
ACOT2	1288	3.01422e-13	1.18226e-12	0.55396	0.510309	0.555027	0.54205	0.545086	0.54647	0.559654	0.508989	0.517919	0.557733	0.537128	0.535237	0.555	0.557974	0.545674	0.551291	0.538678	0.556144	0.552614
CERS2	1288	1.25865e-08	3.51679e-08	0.502814	0.558611	0.572424	0.480009	0.466449	0.556693	0.549058	0.507635	0.532577	0.548482	0.460878	0.5316	0.599378	0.587916	0.549534	0.525603	0.486028	0.640513	0.508824
NAPB	1288	1.66395e-06	3.92777e-06	0.536261	0.53338	0.542789	0.524439	0.498464	0.505454	0.541083	0.541113	0.533777	0.547122	0.486144	0.511288	0.542344	0.546698	0.506669	0.477479	0.524774	0.423847	0.524346
ARFIP1	1289	1.56725e-14	6.62512e-14	0.600638	0.547334	0.604977	0.532038	0.54151	0.553682	0.605895	0.546404	0.550435	0.602737	0.544477	0.538362	0.608933	0.606974	0.541667	0.551584	0.536458	0.576248	0.547249
TK2	1289	7.04414e-11	2.31626e-10	0.535881	0.536381	0.577345	0.558625	0.516204	0.567317	0.577797	0.48911	0.515797	0.589054	0.525745	0.531609	0.574533	0.583827	0.560863	0.542114	0.576268	0.575989	0.573584
LITAF	1289	1.02622e-09	3.11079e-09	0.309637	0.476039	0.392824	0.505732	0.399354	0.511213	0.38887	0.346345	0.40421	0.628416	0.367642	0.377308	0.455922	0.507671	0.584558	0.406009	0.554144	0.652589	0.515087
RMRP	1289	1.21959e-09	3.66921e-09	0.523631	0.508484	0.523742	0.523068	0.524198	0.524211	0.524115	0.52091	0.522947	0.525	0.522908	0.525	0.525	0.525	0.525	0.525	0.519475	0.525	0.521786
NACC2	1290	3.38118e-13	1.32005e-12	0.554123	0.537763	0.569334	0.549309	0.472825	0.564258	0.560132	0.450699	0.457342	0.603884	0.443511	0.445923	0.591778	0.592992	0.58746	0.535572	0.514991	0.608192	0.578268
ZBTB33	1290	5.00475e-13	1.93242e-12	0.542172	0.54985	0.584531	0.545186	0.55851	0.541597	0.571009	0.551619	0.545459	0.580023	0.557598	0.572252	0.576933	0.56542	0.503062	0.556904	0.55736	0.520363	0.491313
ANKRD39	1291	1.44576e-21	9.52204e-21	0.439543	0.556546	0.486765	0.55774	0.549687	0.614369	0.531366	0.4212	0.490223	0.668679	0.495975	0.464799	0.554422	0.564398	0.58099	0.570833	0.577083	0.569444	0.600218
UBLCP1	1291	5.85529e-17	2.9008e-16	0.56906	0.566874	0.581119	0.544792	0.539335	0.501855	0.608924	0.565124	0.555193	0.633501	0.513085	0.52702	0.597933	0.604043	0.471552	0.584384	0.541486	0.500235	0.463671
GJC1	1291	2.01617e-11	6.9038e-11	0.580883	0.518783	0.563064	0.448208	0.589097	0.584496	0.543494	0.478357	0.559308	0.56536	0.501933	0.562069	0.608311	0.598652	0.549148	0.588017	0.520788	0.608004	0.489597
DLG3	1291	6.46429e-10	1.98667e-09	0.528441	0.52911	0.517366	0.548575	0.523681	0.543757	0.533607	0.524446	0.516501	0.544774	0.510426	0.528807	0.526089	0.537736	0.547724	0.532094	0.548143	0.492914	0.541531
RAB28	1292	1.83845e-26	1.5825e-25	0.593954	0.546012	0.564161	0.576101	0.547689	0.546387	0.562381	0.502863	0.527209	0.684181	0.500567	0.497468	0.586356	0.632435	0.542279	0.559229	0.593931	0.600659	0.519553
C6orf62	1292	1.63145e-19	9.45869e-19	0.647132	0.548476	0.604408	0.540566	0.44202	0.58732	0.625984	0.551312	0.511865	0.724382	0.450496	0.482184	0.581133	0.66934	0.561209	0.483609	0.440217	0.502778	0.619063
KIAA2026	1292	1.98503e-12	7.34644e-12	0.564863	0.52294	0.621387	0.514767	0.585971	0.452215	0.610048	0.496541	0.50007	0.626554	0.569397	0.60088	0.610289	0.603077	0.427343	0.577824	0.518841	0.385687	0.486438
TRMT1	1293	1.14331e-18	6.3013e-18	0.585517	0.504797	0.597207	0.574698	0.545813	0.519982	0.596016	0.566488	0.562822	0.593035	0.540488	0.538946	0.596167	0.594519	0.472591	0.543836	0.564946	0.533686	0.514406
ZNF266	1293	9.9897e-10	3.03418e-09	0.551608	0.536305	0.557136	0.543977	0.551359	0.523076	0.561481	0.538071	0.556942	0.56649	0.527979	0.55792	0.567356	0.561119	0.51656	0.539153	0.536096	0.531497	0.503867
MINA	1294	0.000482651	0.000925964	0.477162	0.490378	0.503432	0.461852	0.475082	0.479762	0.500956	0.543286	0.53055	0.517002	0.470319	0.469486	0.497333	0.499753	0.449574	0.501481	0.506024	0.542655	0.462364
SCAF11	1296	1.47094e-18	8.04908e-18	0.629971	0.482035	0.718669	0.574153	0.547805	0.541078	0.691828	0.577241	0.579897	0.705226	0.558422	0.573024	0.722878	0.660299	0.503075	0.577755	0.568025	0.548635	0.518246
DDX6	1296	1.63247e-18	8.91853e-18	0.613692	0.555394	0.670536	0.513525	0.505173	0.530281	0.677108	0.538301	0.559673	0.679917	0.449468	0.503412	0.662122	0.650719	0.459851	0.441563	0.506205	0.443008	0.484668
TMEM69	1296	6.2586e-10	1.92592e-09	0.549674	0.551486	0.584622	0.557707	0.522145	0.478405	0.57122	0.567621	0.548504	0.569792	0.509007	0.515876	0.585422	0.592026	0.476518	0.512431	0.554303	0.534934	0.500708
MRPS2	1297	3.16705e-22	2.16717e-21	0.563448	0.538676	0.590907	0.588941	0.561277	0.545619	0.614622	0.520007	0.578349	0.672272	0.534388	0.508369	0.637133	0.645384	0.549002	0.473468	0.631454	0.597646	0.577996
RP11-410L14.2	1297	1.90815e-18	1.03876e-17	0.539553	0.513234	0.568831	0.567519	0.465321	0.554983	0.566779	0.50893	0.468459	0.583333	0.481826	0.431807	0.571044	0.572439	0.516986	0.500723	0.550906	0.551601	0.554412
PDCD2L	1297	4.42221e-12	1.59563e-11	0.517723	0.522084	0.549301	0.557481	0.521561	0.498117	0.563596	0.552906	0.550113	0.573031	0.517004	0.485695	0.549822	0.551089	0.510676	0.506853	0.558265	0.509204	0.536547
BMP8B	1298	0.000496589	0.000951729	0.499631	0.50221	0.506059	0.502731	0.494956	0.488511	0.501869	0.516667	0.515588	0.515572	0.495177	0.496785	0.507022	0.516667	0.454579	0.510296	0.429937	0.513748	0.476961
TRIP11	1299	1.82538e-15	8.20616e-15	0.605563	0.54161	0.658484	0.493372	0.481974	0.479097	0.658038	0.518541	0.529054	0.649417	0.512872	0.510758	0.620978	0.674416	0.481949	0.554167	0.459692	0.519586	0.51024
NR3C2	1299	7.88646e-12	2.7813e-11	0.516667	0.509791	0.516667	0.515997	0.511746	0.502409	0.514924	0.516667	0.516667	0.516667	0.507145	0.512392	0.516667	0.515274	0.510224	0.514566	0.516667	0.516667	0.513344
CTD-2339F6.1	1299	2.86176e-05	6.08606e-05	0.51856	0.513977	0.518317	0.514281	0.519984	0.503191	0.519077	0.509663	0.516606	0.520833	0.519814	0.516595	0.518056	0.518026	0.491946	0.518784	0.493886	0.520833	0.48573
TMEM203	1300	2.41341e-26	2.06685e-25	0.504661	0.50214	0.492567	0.543923	0.445507	0.429298	0.523279	0.42598	0.499887	0.735028	0.403848	0.401266	0.552256	0.501539	0.481203	0.512672	0.520063	0.508427	0.38976
MRPS18B	1300	4.97211e-11	1.65123e-10	0.613456	0.540853	0.605626	0.618518	0.439594	0.416099	0.620046	0.486784	0.479323	0.653796	0.412358	0.413766	0.639811	0.65757	0.410317	0.320592	0.647418	0.607298	0.499809
FST	1300	0.000496589	0.000951729	0.175353	0.481913	0.223863	0.196265	0.491667	0.401149	0.149087	0.516667	0.51564	0.243044	0.48883	0.504759	0.367933	0.338455	0.440309	0.510434	0.488949	0.507957	0.327669
DTD1	1301	2.42121e-26	2.07248e-25	0.448104	0.505474	0.536806	0.44674	0.409937	0.477672	0.590037	0.458793	0.509325	0.720869	0.440869	0.414332	0.633889	0.625898	0.421193	0.453994	0.637545	0.297693	0.440087
MPDZ	1301	8.50859e-18	4.46324e-17	0.605014	0.535544	0.627576	0.504944	0.582463	0.502395	0.631464	0.445552	0.444189	0.631409	0.57984	0.56356	0.621244	0.632794	0.436182	0.611433	0.471513	0.58258	0.488072
RASGRF2	1301	1.36624e-06	3.24546e-06	0.508616	0.502229	0.516667	0.514	0.508238	0.515822	0.516667	0.516667	0.516667	0.516667	0.506046	0.513398	0.515289	0.511096	0.513419	0.510262	0.474728	0.516667	0.516667
MT1E	1301	3.52837e-06	8.10952e-06	0.318497	0.523834	0.329147	0.186377	0.432586	0.525152	0.493508	0.525375	0.52761	0.541419	0.488121	0.545366	0.317111	0.448136	0.504819	0.343836	0.150498	0.588136	0.569553
PGPEP1	1302	2.71888e-26	2.32373e-25	0.597213	0.473735	0.607901	0.528476	0.466116	0.551813	0.607244	0.554507	0.492249	0.639027	0.494176	0.474318	0.601344	0.602808	0.533174	0.462087	0.509941	0.584463	0.550109
DOT1L	1302	1.16454e-13	4.67425e-13	0.566531	0.511456	0.576208	0.515037	0.571465	0.570847	0.578893	0.559901	0.567136	0.586035	0.531082	0.561333	0.5936	0.58221	0.545634	0.582507	0.532382	0.572928	0.51988
USP10	1303	9.51507e-22	6.32362e-21	0.621023	0.551176	0.639281	0.599903	0.582993	0.626592	0.669477	0.556714	0.610665	0.705508	0.554504	0.552119	0.682756	0.684928	0.603275	0.566908	0.60788	0.617938	0.576688
SDHD	1303	5.53906e-20	3.31635e-19	0.613315	0.567109	0.647413	0.650475	0.515511	0.511752	0.688589	0.526619	0.607411	0.702737	0.46289	0.430675	0.662978	0.685961	0.486102	0.401653	0.588089	0.664878	0.455937
NTRK2	1303	1.36629e-17	7.07666e-17	0.55867	0.45561	0.57573	0.56896	0.482626	0.528869	0.582589	0.165474	0.190953	0.580085	0.433005	0.395815	0.570356	0.57965	0.551784	0.208437	0.542822	0.58105	0.563834
NAA15	1303	6.37251e-15	2.77382e-14	0.629715	0.514748	0.633263	0.600604	0.557178	0.556077	0.640992	0.532311	0.554523	0.632327	0.489379	0.540409	0.650756	0.627089	0.517678	0.564153	0.586504	0.563136	0.534041
CXCL14	1303	1.36624e-06	3.24546e-06	0.442416	0.500414	0.516667	0.50734	0.243679	0.486739	0.516667	0.516667	0.516667	0.512288	0.217979	0.224389	0.515289	0.505526	0.50852	0.303753	0.505525	0.507957	0.51329
C12orf76	1304	2.73956e-26	2.34022e-25	0.454427	0.478574	0.584345	0.529226	0.350245	0.461725	0.580178	0.500153	0.412109	0.681382	0.444016	0.321318	0.592122	0.595755	0.403115	0.371247	0.555571	0.468315	0.47598
MSH3	1304	1.80933e-15	8.14055e-15	0.601114	0.540637	0.606819	0.556493	0.560733	0.56131	0.610975	0.520007	0.545816	0.61589	0.526117	0.530361	0.605444	0.615229	0.556536	0.555923	0.547758	0.561394	0.534559
RBM12	1304	3.06537e-13	1.2012e-12	0.573294	0.536334	0.612611	0.537457	0.587602	0.557641	0.615866	0.534697	0.561447	0.604484	0.543528	0.592205	0.625489	0.618059	0.554233	0.604614	0.537092	0.540443	0.541993
UBAP2	1304	4.17816e-13	1.62068e-12	0.540401	0.563939	0.602697	0.506757	0.521126	0.545093	0.59128	0.502105	0.542815	0.61084	0.466188	0.509321	0.617356	0.620238	0.464896	0.502875	0.537409	0.528013	0.504575
ZBED9	1304	7.88646e-12	2.7813e-11	0.516667	0.509161	0.516667	0.51535	0.512548	0.516667	0.516667	0.516667	0.512422	0.516667	0.515567	0.505801	0.516667	0.516667	0.515016	0.516667	0.516667	0.513748	0.516667
TBC1D7	1305	4.70978e-22	3.19174e-21	0.54987	0.546623	0.535054	0.604102	0.559407	0.565767	0.592805	0.420194	0.518406	0.669668	0.459911	0.530011	0.5636	0.593935	0.578275	0.605682	0.629348	0.586017	0.544662
EPC1	1305	1.52217e-10	4.89498e-10	0.528221	0.529599	0.59069	0.497474	0.604744	0.534413	0.604708	0.430828	0.464388	0.641137	0.585248	0.615805	0.586756	0.625831	0.515495	0.611708	0.413179	0.515584	0.473094
ZDHHC1	1305	9.65247e-06	2.1355e-05	0.486797	0.520071	0.497786	0.487441	0.495521	0.531541	0.504146	0.486324	0.510839	0.525009	0.49297	0.503035	0.500411	0.50429	0.5375	0.495523	0.481159	0.5375	0.5375
EN2	1305	0.000496589	0.000951729	0.485403	0.509697	0.493579	0.461183	0.514138	0.498796	0.486172	0.516667	0.515588	0.514477	0.512394	0.512338	0.504267	0.511096	0.500319	0.512397	0.497192	0.359275	0.486438
OLA1	1306	2.77483e-26	2.36915e-25	0.542628	0.548744	0.612092	0.562576	0.570493	0.590912	0.608776	0.593891	0.64492	0.752507	0.545975	0.585641	0.690278	0.56396	0.572018	0.572744	0.649547	0.624435	0.504739
SMCHD1	1306	8.15789e-13	3.09948e-12	0.549011	0.546012	0.588557	0.571416	0.634652	0.611081	0.600204	0.426082	0.564622	0.593785	0.498032	0.59305	0.673567	0.600854	0.617173	0.638671	0.59486	0.576342	0.492075
CBX2	1306	1.0142e-10	3.30116e-10	0.514901	0.54786	0.525986	0.545142	0.539743	0.520785	0.541358	0.505308	0.539188	0.576315	0.489335	0.514494	0.545333	0.552841	0.474601	0.571918	0.537024	0.55226	0.420942
OSTC	1306	1.47774e-08	4.10987e-08	0.444725	0.488807	0.282075	0.308646	0.515498	0.34755	0.350689	0.405147	0.461534	0.292532	0.510709	0.483405	0.308467	0.353122	0.324547	0.352376	0.221558	0.694115	0.379412
GNA11	1307	1.00983e-22	7.09153e-22	0.583322	0.513789	0.540429	0.554404	0.487616	0.580689	0.609486	0.455862	0.53937	0.67131	0.415816	0.508603	0.632444	0.575135	0.621299	0.534642	0.577174	0.557298	0.554466
DYRK1A	1307	2.06909e-10	6.58592e-10	0.551459	0.52152	0.583062	0.550847	0.54915	0.566715	0.580017	0.516718	0.547016	0.598755	0.536073	0.581699	0.592433	0.573675	0.539231	0.555613	0.540308	0.553154	0.519907
LURAP1L	1307	0.000496589	0.000951729	0.488119	0.499417	0.513547	0.48601	0.504989	0.484482	0.501855	0.516667	0.515588	0.512288	0.509238	0.510147	0.513911	0.481851	0.446912	0.465944	0.497011	0.452542	0.470153
SLC31A2	1307	0.00111819	0.00206419	0.514122	0.531429	0.512565	0.533538	0.518414	0.525685	0.526546	0.516709	0.529297	0.528487	0.51445	0.524865	0.532733	0.535535	0.524787	0.528478	0.534239	0.536817	0.493709
TLE6	1308	4.38954e-11	1.46295e-10	0.534061	0.508032	0.536202	0.530721	0.525714	0.532309	0.5375	0.512483	0.512665	0.536361	0.523768	0.524264	0.5375	0.536051	0.5375	0.526705	0.531658	0.525541	0.5375
C1orf109	1308	1.19898e-09	3.60915e-09	0.553621	0.527756	0.567794	0.539135	0.514729	0.517781	0.58079	0.55668	0.576601	0.574726	0.450993	0.502757	0.578411	0.573226	0.503514	0.464239	0.543999	0.544138	0.500218
ARPC5	1308	4.74826e-06	1.07679e-05	0.296333	0.596915	0.285749	0.42704	0.581117	0.570197	0.269042	0.469087	0.480341	0.598287	0.535833	0.620851	0.402689	0.318239	0.655511	0.583609	0.583605	0.574341	0.526416
PDGFD	1308	0.000496589	0.000951729	0.498403	0.496445	0.504972	0.508355	0.515076	0.508499	0.51231	0.516667	0.504297	0.506815	0.51461	0.51347	0.4782	0.501438	0.500985	0.516667	0.392029	0.516667	0.491176
GOLGA7	1309	2.93739e-26	2.50414e-25	0.538168	0.500188	0.608847	0.544851	0.417591	0.359773	0.606211	0.398296	0.4004	0.733316	0.45289	0.419881	0.588689	0.604155	0.373136	0.470248	0.552582	0.421516	0.37293
CDC42SE2	1309	6.34743e-20	3.78421e-19	0.545866	0.563723	0.583837	0.52106	0.531702	0.518383	0.558938	0.518575	0.548452	0.63238	0.525904	0.54639	0.595178	0.562399	0.511102	0.542734	0.538813	0.547175	0.445588
CNOT4	1309	1.95105e-16	9.37641e-16	0.594934	0.451021	0.681356	0.534127	0.36929	0.47781	0.678085	0.513088	0.489927	0.695242	0.404397	0.380289	0.678367	0.694598	0.38304	0.390702	0.59563	0.403555	0.522168
NSFL1C	1309	2.8984e-16	1.37257e-15	0.58097	0.537942	0.627496	0.605063	0.38211	0.587569	0.620854	0.538582	0.537561	0.679078	0.346738	0.307651	0.631178	0.639173	0.608999	0.362775	0.648324	0.52274	0.565305
ZNF770	1309	2.05641e-10	6.54926e-10	0.513684	0.539315	0.59369	0.552148	0.493312	0.6317	0.618156	0.56181	0.571016	0.64066	0.503723	0.497701	0.607667	0.596114	0.590761	0.500861	0.519384	0.562476	0.594826
LAMC1	1309	1.54478e-08	4.29279e-08	0.352339	0.507012	0.487128	0.197852	0.483265	0.464646	0.459444	0.472214	0.451296	0.442956	0.43398	0.48847	0.5227	0.488915	0.448176	0.518147	0.339629	0.611017	0.417947
PHF6	1310	2.84513e-09	8.34525e-09	0.556959	0.553165	0.578457	0.579588	0.627977	0.549086	0.633354	0.541138	0.595224	0.626501	0.591152	0.617753	0.628767	0.605155	0.515974	0.627806	0.585281	0.427542	0.463998
NANOS3	1310	7.09396e-08	1.86291e-07	0.525793	0.504044	0.532307	0.489902	0.506627	0.533202	0.535687	0.503621	0.508968	0.536361	0.513378	0.512751	0.536067	0.531705	0.530871	0.530837	0.514674	0.49807	0.5375
ARL3	1311	7.20706e-11	2.36826e-10	0.430389	0.493106	0.406059	0.494635	0.441667	0.626149	0.452909	0.297597	0.364266	0.666155	0.373103	0.358441	0.5072	0.449034	0.650745	0.451136	0.501676	0.63823	0.596623
DAB2IP	1311	2.21231e-10	7.02323e-10	0.533143	0.52192	0.559883	0.516095	0.528501	0.536095	0.554469	0.533606	0.528036	0.559949	0.548307	0.545977	0.558656	0.55237	0.531802	0.544456	0.529031	0.51476	0.531727
PHTF2	1311	3.64046e-07	9.07503e-07	0.531204	0.573034	0.539744	0.522463	0.601726	0.606271	0.588083	0.501363	0.612996	0.576006	0.475408	0.591828	0.602089	0.571721	0.605298	0.565978	0.499094	0.585499	0.543736
RAB4A	1312	3.23261e-26	2.75024e-25	0.49758	0.52508	0.529162	0.463072	0.421962	0.441791	0.531689	0.438795	0.459673	0.71077	0.457748	0.444576	0.541667	0.585209	0.493996	0.499518	0.4613	0.495009	0.429793
SKIDA1	1312	3.79693e-08	1.02373e-07	0.519975	0.511348	0.527888	0.518151	0.52585	0.513337	0.527382	0.526176	0.528114	0.525803	0.515683	0.520672	0.523522	0.524888	0.519662	0.527187	0.518116	0.502731	0.513508
KIAA1328	1312	3.3788e-07	8.44148e-07	0.520698	0.534612	0.538255	0.515922	0.533279	0.527962	0.541948	0.52834	0.556333	0.540307	0.507624	0.52218	0.551556	0.540768	0.520714	0.512638	0.533922	0.538795	0.46585
CYFIP1	1312	2.53503e-05	5.41926e-05	0.434129	0.484382	0.543836	0.480732	0.475258	0.580371	0.562324	0.448943	0.472521	0.516896	0.439832	0.495806	0.551378	0.542217	0.575559	0.502669	0.508718	0.582698	0.581699
TMEM64	1314	1.17617e-13	4.71417e-13	0.519071	0.521891	0.572106	0.550459	0.532395	0.517885	0.569695	0.479329	0.4611	0.602507	0.513289	0.542205	0.591589	0.545317	0.527023	0.549225	0.545697	0.610734	0.509967
EWSR1	1314	1.4187e-11	4.90276e-11	0.646436	0.550433	0.661373	0.543998	0.571017	0.553378	0.670897	0.61365	0.609795	0.545604	0.531791	0.578879	0.681778	0.645463	0.518797	0.657404	0.58442	0.502119	0.550599
IMPA1	1315	1.01732e-18	5.61979e-18	0.575489	0.542936	0.594404	0.552148	0.512371	0.552935	0.586847	0.510276	0.535612	0.59548	0.530089	0.514314	0.596978	0.598495	0.560277	0.510813	0.569746	0.535782	0.550654
BCAR1	1315	1.39953e-13	5.58818e-13	0.549902	0.57097	0.598485	0.556185	0.558184	0.529921	0.594428	0.583768	0.599443	0.635699	0.571135	0.600063	0.585311	0.61314	0.482987	0.548089	0.458673	0.562712	0.553023
MOSPD3	1316	3.99135e-26	3.37871e-25	0.415572	0.563379	0.468418	0.45408	0.467577	0.412936	0.524866	0.493857	0.388631	0.694209	0.519255	0.41681	0.511	0.544564	0.414004	0.444421	0.405616	0.413653	0.462827
RHOQ	1316	7.38338e-13	2.81601e-12	0.447593	0.466286	0.515736	0.389778	0.40851	0.395903	0.509795	0.355061	0.355976	0.622237	0.424849	0.313138	0.489244	0.493295	0.346885	0.496195	0.378487	0.63178	0.390387
BCKDHA	1316	6.19204e-12	2.20449e-11	0.520494	0.513276	0.519575	0.516839	0.51579	0.518238	0.520833	0.516692	0.520833	0.520833	0.519725	0.51866	0.520833	0.519429	0.519169	0.505871	0.520833	0.517891	0.520833
EIF5	1316	4.25759e-09	1.23168e-08	0.380215	0.470852	0.45164	0.397981	0.516449	0.599432	0.500084	0.509219	0.565953	0.670886	0.394273	0.523994	0.549533	0.5292	0.660091	0.347555	0.45865	0.478343	0.565359
ZMIZ2	1316	2.40337e-07	6.0711e-07	0.515678	0.539184	0.55618	0.50924	0.501822	0.530925	0.545545	0.546762	0.575017	0.573376	0.506738	0.520869	0.576133	0.566083	0.513285	0.535847	0.520697	0.511535	0.50098
ZNF629	1317	3.48944e-18	1.8688e-17	0.583849	0.542494	0.590519	0.54687	0.546506	0.534178	0.598159	0.543848	0.552122	0.591614	0.545355	0.527945	0.593733	0.596855	0.503514	0.541529	0.535779	0.512147	0.508769
RPL22L1	1317	6.16616e-18	3.25578e-17	0.435713	0.5345	0.543639	0.185956	0.495949	0.51657	0.612114	0.0335208	0.0974426	0.669845	0.472979	0.533154	0.607044	0.575562	0.466187	0.508437	0.238904	0.65838	0.475327
XRN2	1317	1.2336e-15	5.63749e-15	0.589942	0.500569	0.680153	0.508835	0.516327	0.591999	0.682926	0.520518	0.554019	0.67402	0.476365	0.576733	0.709956	0.695092	0.55611	0.593233	0.575974	0.570174	0.537936
TMEM55B	1317	2.22977e-15	9.96833e-15	0.570024	0.570688	0.617054	0.54361	0.528861	0.501883	0.624248	0.515184	0.56778	0.641631	0.472668	0.543741	0.626344	0.634748	0.507788	0.548158	0.567074	0.583145	0.474537
SRPX2	1317	1.49555e-05	3.25827e-05	0.495081	0.518035	0.510175	0.492363	0.508252	0.513531	0.513132	0.526057	0.528166	0.45971	0.507207	0.489871	0.5052	0.496429	0.522804	0.527014	0.45899	0.529167	0.519771
PEX10	1318	4.57196e-26	3.86244e-25	0.557236	0.511146	0.602989	0.585104	0.432287	0.383915	0.593409	0.589025	0.5865	0.700565	0.451755	0.381843	0.597022	0.648495	0.37263	0.493285	0.618297	0.638089	0.388725
PER3	1318	3.65452e-12	1.32487e-11	0.56432	0.50965	0.572413	0.553443	0.482021	0.560306	0.572182	0.524012	0.552958	0.578893	0.477739	0.466774	0.570556	0.564353	0.550133	0.464618	0.56404	0.574741	0.563508
ASCC3	1319	2.09345e-12	7.72902e-12	0.604216	0.457468	0.619917	0.509834	0.514954	0.615988	0.62916	0.528289	0.525435	0.612112	0.450106	0.468966	0.631222	0.637624	0.573908	0.465083	0.473143	0.644068	0.574455
FAM198B	1320	6.31105e-06	1.41482e-05	0.52512	0.509641	0.524094	0.498991	0.485529	0.351959	0.52649	0.52604	0.511856	0.525803	0.492137	0.476239	0.526367	0.52774	0.38951	0.516391	0.455571	0.526224	0.427723
ZNF593	1321	5.93917e-17	2.94149e-16	0.354297	0.45126	0.469626	0.448068	0.429649	0.398519	0.515823	0.587389	0.56096	0.648129	0.434326	0.416595	0.4498	0.55721	0.336022	0.503994	0.462274	0.533239	0.415468
SHOC2	1321	6.56187e-17	3.24037e-16	0.494836	0.522879	0.586972	0.379345	0.575693	0.611351	0.573412	0.406936	0.450026	0.641826	0.56727	0.553718	0.588878	0.580941	0.591374	0.566357	0.396649	0.600965	0.583932
GAB2	1321	1.62559e-15	7.35112e-15	0.564529	0.539259	0.577345	0.51923	0.556362	0.53678	0.580804	0.504908	0.513231	0.589539	0.559459	0.546417	0.583211	0.581379	0.545114	0.566753	0.571603	0.532933	0.539052
ARFGAP2	1321	1.41679e-14	6.01173e-14	0.583355	0.516483	0.600825	0.555602	0.499844	0.42925	0.599803	0.525912	0.532646	0.594862	0.498324	0.48935	0.595822	0.637736	0.406177	0.499415	0.516191	0.39242	0.424619
FBXO45	1322	2.83938e-19	1.61945e-18	0.518128	0.555803	0.534934	0.563158	0.58245	0.563164	0.568508	0.545842	0.599287	0.636017	0.514238	0.562069	0.582844	0.551977	0.573056	0.537741	0.558243	0.547363	0.475926
MECP2	1322	9.968e-15	4.2923e-14	0.562978	0.498307	0.63356	0.543642	0.607212	0.599252	0.614109	0.505982	0.543946	0.662482	0.580195	0.602398	0.625667	0.66305	0.523975	0.54406	0.538066	0.54694	0.606373
AEBP1	1322	9.96025e-11	3.24387e-10	0.500312	0.493943	0.542764	0.379588	0.291707	0.399744	0.587851	0.381501	0.418441	0.540042	0.327296	0.342053	0.539622	0.592823	0.415322	0.328943	0.254982	0.605673	0.412364
TSPAN11	1323	1.1872e-18	6.53249e-18	0.522284	0.497117	0.560462	0.552839	0.531022	0.539466	0.551117	0.504482	0.511282	0.5625	0.522181	0.505316	0.5535	0.557951	0.531363	0.558264	0.450136	0.55306	0.529711
ADORA1	1323	2.16395e-13	8.57945e-13	0.53857	0.477652	0.532508	0.501285	0.46717	0.528032	0.538013	0.43093	0.470459	0.540519	0.410745	0.385776	0.537333	0.541667	0.541667	0.490806	0.512817	0.53258	0.538562
ISG15	1323	9.75085e-05	0.000197644	0.349277	0.486117	0.347273	0.390361	0.47239	0.30054	0.403007	0.569734	0.573278	0.570992	0.486206	0.494001	0.360222	0.412826	0.378301	0.56009	0.351947	0.474529	0.337037
FAM169A	1324	9.61432e-13	3.63236e-12	0.53917	0.511089	0.543856	0.532594	0.505621	0.542303	0.544913	0.513505	0.506663	0.545833	0.498209	0.485875	0.544378	0.544362	0.544116	0.496866	0.528125	0.537053	0.54281
DHRS13	1324	2.65447e-10	8.39213e-10	0.551918	0.459133	0.557246	0.529102	0.44671	0.548685	0.552825	0.386963	0.48763	0.564107	0.379202	0.436692	0.570467	0.559726	0.555458	0.461226	0.572192	0.547599	0.507353
ARRDC4	1325	1.70131e-12	6.32557e-12	0.553637	0.512373	0.552999	0.538094	0.396024	0.427699	0.552066	0.544964	0.547808	0.554158	0.423342	0.354373	0.5475	0.557951	0.431629	0.447176	0.541191	0.524788	0.472413
SLC39A9	1325	1.50559e-10	4.84353e-10	0.539964	0.523735	0.570401	0.505905	0.558857	0.495017	0.575478	0.489656	0.479471	0.581321	0.537243	0.557938	0.568089	0.590027	0.483187	0.584074	0.474275	0.547717	0.454139
PAXIP1-AS2	1325	1.83373e-08	5.0765e-08	0.548827	0.539757	0.554569	0.539173	0.530954	0.50508	0.55541	0.514554	0.50769	0.557097	0.530975	0.531304	0.545578	0.555975	0.499521	0.546798	0.522962	0.563465	0.525545
ALKBH2	1326	9.84765e-20	5.81135e-19	0.604536	0.462942	0.617623	0.591235	0.550693	0.478987	0.641709	0.489196	0.559064	0.655544	0.506223	0.474838	0.649911	0.613904	0.468397	0.545799	0.624638	0.591102	0.478486
TBL3	1326	9.15289e-09	2.57965e-08	0.539602	0.536465	0.546377	0.535967	0.532749	0.518909	0.551799	0.522444	0.538483	0.54774	0.508369	0.526724	0.553911	0.553841	0.527636	0.52469	0.552355	0.536582	0.501961
SGK3	1326	2.03163e-07	5.16612e-07	0.53128	0.525959	0.530837	0.510535	0.538295	0.492456	0.533516	0.520279	0.524617	0.538224	0.526135	0.526437	0.5374	0.535827	0.430325	0.522658	0.505072	0.53564	0.415142
ANKRD11	1326	6.35401e-05	0.000131491	0.437022	0.561936	0.42809	0.406725	0.542972	0.522315	0.435006	0.617382	0.6	0.456603	0.532996	0.632238	0.400556	0.427246	0.525958	0.535262	0.377672	0.499435	0.506863
PHKB	1327	4.52389e-18	2.40295e-17	0.611663	0.564532	0.638949	0.555818	0.51252	0.505357	0.645868	0.532226	0.528653	0.624982	0.502748	0.527389	0.615356	0.60155	0.48115	0.569766	0.552944	0.517891	0.500545
USP18	1327	3.97221e-16	1.86744e-15	0.573476	0.552144	0.587082	0.561798	0.562595	0.554748	0.598096	0.517527	0.567345	0.599523	0.525284	0.545869	0.5978	0.581267	0.56266	0.574019	0.519792	0.605579	0.545888
CHMP5	1327	1.78775e-12	6.62942e-12	0.591308	0.564362	0.639976	0.64878	0.429894	0.541625	0.606225	0.489417	0.458264	0.684481	0.457482	0.456663	0.637222	0.534973	0.531496	0.292149	0.599366	0.425471	0.61841
TRAPPC2	1327	3.18694e-11	1.07125e-10	0.536541	0.547014	0.565328	0.59823	0.558129	0.5547	0.581598	0.525656	0.526227	0.609296	0.561259	0.567663	0.555889	0.580672	0.51652	0.57457	0.56918	0.555838	0.568192
PAK1IP1	1328	2.46348e-17	1.25134e-16	0.599794	0.500785	0.61562	0.577029	0.54151	0.530468	0.640781	0.565014	0.594737	0.658775	0.531534	0.485704	0.625533	0.6417	0.485517	0.567837	0.630503	0.520245	0.512636
RNF169	1328	2.02779e-12	7.4981e-12	0.568343	0.56496	0.594299	0.571292	0.572947	0.570024	0.605438	0.552573	0.566345	0.61687	0.551374	0.576643	0.600867	0.600719	0.573789	0.512276	0.563021	0.556615	0.544744
FBXO44	1328	5.19828e-07	1.27677e-06	0.52864	0.499652	0.529046	0.519268	0.461813	0.526163	0.541273	0.536367	0.534743	0.55595	0.49977	0.474461	0.521956	0.554627	0.523749	0.414807	0.499185	0.523682	0.554357
PI4KB	1329	5.11378e-25	4.08859e-24	0.609626	0.570678	0.625921	0.559445	0.568407	0.580288	0.628605	0.586358	0.582298	0.664336	0.54914	0.575467	0.625922	0.631132	0.567252	0.605045	0.539266	0.618573	0.568328
AIMP1	1329	4.66376e-18	2.4749e-17	0.637055	0.475263	0.647242	0.634607	0.502365	0.595432	0.692187	0.553374	0.584725	0.665395	0.496844	0.486638	0.652267	0.65757	0.559505	0.429063	0.634013	0.626177	0.576797
TUBGCP5	1329	3.90519e-09	1.13148e-08	0.554281	0.524276	0.558837	0.542757	0.528113	0.572827	0.57292	0.513446	0.562178	0.560399	0.485621	0.521929	0.574333	0.575764	0.5627	0.521763	0.539176	0.579237	0.558007
TUSC2	1330	5.81257e-26	4.87388e-25	0.422265	0.524422	0.55149	0.525302	0.436086	0.477222	0.548995	0.431757	0.445477	0.720727	0.417961	0.400898	0.530722	0.57509	0.429353	0.487534	0.510122	0.552401	0.440686
RNF19A	1331	7.95992e-09	2.25701e-08	0.512128	0.570405	0.597162	0.276274	0.409251	0.597661	0.561327	0.526645	0.432063	0.605341	0.4325	0.462545	0.620444	0.589589	0.589111	0.406543	0.413791	0.555862	0.584777
PAG1	1332	8.91654e-15	3.84838e-14	0.590137	0.51005	0.612324	0.600961	0.557885	0.516847	0.623391	0.484058	0.563648	0.591711	0.519043	0.476841	0.619667	0.633154	0.510517	0.52116	0.491033	0.48072	0.48287
BDNF-AS	1332	1.07603e-13	4.32621e-13	0.541952	0.509043	0.541279	0.53329	0.487765	0.488843	0.543072	0.508989	0.491597	0.54352	0.494521	0.45792	0.541467	0.542891	0.481257	0.510434	0.516712	0.539807	0.522549
NHLRC2	1332	5.70219e-10	1.75951e-09	0.549392	0.536277	0.576268	0.52554	0.57901	0.565116	0.580691	0.480317	0.5135	0.585523	0.547128	0.576814	0.571067	0.595283	0.554766	0.584504	0.530344	0.570763	0.548747
PPP2R3B	1333	1.61696e-15	7.31602e-15	0.575565	0.546609	0.579937	0.546724	0.558	0.570024	0.584753	0.406791	0.51591	0.600839	0.484202	0.526571	0.601067	0.589454	0.583413	0.564239	0.572939	0.58557	0.547195
RRP9	1333	1.54729e-06	3.6647e-06	0.529569	0.519733	0.560829	0.560201	0.541395	0.542276	0.573314	0.525256	0.541093	0.576289	0.506454	0.517744	0.582267	0.552314	0.536049	0.537982	0.594973	0.564831	0.512636
FBXO11	1334	2.58035e-18	1.39429e-17	0.595972	0.577036	0.660487	0.60218	0.563948	0.578011	0.658354	0.559415	0.564997	0.645127	0.555621	0.56092	0.653878	0.641184	0.542106	0.57884	0.578623	0.484181	0.544363
TEX10	1334	8.78432e-16	4.05953e-15	0.565113	0.540453	0.585507	0.557848	0.567754	0.558652	0.586847	0.512594	0.536447	0.577242	0.535567	0.56972	0.592	0.574124	0.540682	0.561639	0.568795	0.560028	0.526906
YTHDC2	1334	3.14121e-15	1.38955e-14	0.581198	0.524483	0.600151	0.54524	0.544454	0.554444	0.597007	0.513207	0.523817	0.583192	0.557252	0.553412	0.600489	0.611725	0.545341	0.573829	0.545471	0.55113	0.529466
PTPRN2	1334	1.64302e-05	3.56802e-05	0.506095	0.51092	0.355103	0.431768	0.299048	0.575069	0.465936	0.32759	0.264683	0.580208	0.351773	0.337267	0.386044	0.379717	0.582588	0.436364	0.328261	0.484322	0.580882
REPIN1	1335	1.31434e-22	9.18785e-22	0.57167	0.57357	0.647323	0.631714	0.49134	0.461919	0.626518	0.552267	0.56063	0.722564	0.518865	0.425952	0.609156	0.681244	0.409558	0.572211	0.656295	0.648776	0.541993
TOMM34	1335	7.76102e-09	2.20283e-08	0.493101	0.549906	0.545718	0.473672	0.498335	0.462708	0.536889	0.508529	0.52373	0.577075	0.446188	0.460857	0.548167	0.557626	0.452809	0.530269	0.523868	0.579284	0.436765
PCNX	1336	5.04777e-18	2.67448e-17	0.53518	0.544093	0.608565	0.523035	0.553344	0.552229	0.61914	0.528903	0.524948	0.598287	0.561383	0.578251	0.602689	0.603908	0.540016	0.589738	0.386911	0.544256	0.54744
SEC61A1	1336	8.77059e-15	3.78733e-14	0.627018	0.512246	0.634083	0.368723	0.51596	0.492933	0.639299	0.465627	0.501792	0.585408	0.484238	0.488829	0.673467	0.672192	0.475399	0.462414	0.378601	0.59435	0.481754
DNAJB12	1336	1.30462e-13	5.22034e-13	0.594426	0.562246	0.600886	0.545218	0.523613	0.588552	0.608432	0.503272	0.52293	0.601801	0.49734	0.545869	0.604933	0.62372	0.580458	0.590461	0.562636	0.620857	0.568845
CCSER2	1336	2.01527e-13	8.00316e-13	0.534691	0.516916	0.547408	0.495833	0.465899	0.61639	0.55742	0.330879	0.364936	0.669509	0.470709	0.409186	0.530533	0.600213	0.621765	0.473313	0.388315	0.555603	0.611411
PABPC1	1336	2.52629e-08	6.92666e-08	0.195097	0.535144	0.33196	0.272134	0.5743	0.259773	0.275337	0.539835	0.533655	0.565934	0.587261	0.612554	0.321089	0.224764	0.120035	0.428306	0.409035	0.702637	0.237228
GNE	1336	4.47475e-08	1.19862e-07	0.536712	0.523034	0.556169	0.525588	0.551876	0.536981	0.546283	0.489145	0.513205	0.560214	0.548103	0.552074	0.545578	0.557255	0.536475	0.541322	0.533401	0.538277	0.506781
RAD23B	1337	2.98895e-24	2.28876e-23	0.56558	0.536103	0.611343	0.557675	0.575741	0.626232	0.614355	0.529695	0.544755	0.735893	0.525	0.502182	0.668156	0.599146	0.610623	0.471281	0.553465	0.640654	0.617538
STARD10	1337	1.44179e-20	8.93379e-20	0.510428	0.560299	0.561096	0.514842	0.539954	0.535403	0.571227	0.506075	0.490605	0.625344	0.555718	0.575584	0.569722	0.544912	0.517971	0.51219	0.481476	0.581992	0.564842
PDCD11	1337	4.75283e-16	2.22326e-15	0.569953	0.528174	0.590157	0.510384	0.546391	0.56576	0.603274	0.503195	0.537874	0.590916	0.533307	0.518822	0.611033	0.606334	0.511036	0.557369	0.55471	0.607698	0.544472
SETD9	1337	5.9362e-14	2.42542e-13	0.366102	0.518571	0.447278	0.546373	0.476937	0.512458	0.486847	0.30916	0.391084	0.636891	0.435	0.362231	0.505878	0.494991	0.519609	0.582421	0.567957	0.640772	0.461983
TBRG4	1337	4.65229e-10	1.44721e-09	0.547349	0.523796	0.572615	0.592638	0.499035	0.556838	0.594786	0.539656	0.55388	0.585982	0.424663	0.40018	0.622178	0.580952	0.551118	0.461949	0.619565	0.611629	0.517756
STAU2	1338	5.76281e-18	3.04758e-17	0.573886	0.515576	0.609199	0.523025	0.480642	0.533209	0.618943	0.428579	0.495633	0.611758	0.493387	0.490697	0.612578	0.603706	0.506976	0.503478	0.564538	0.476601	0.504139
ABHD17B	1338	2.50481e-16	1.1912e-15	0.571366	0.552906	0.589422	0.53247	0.551183	0.526121	0.585821	0.542638	0.570946	0.599382	0.531844	0.538362	0.589111	0.595238	0.508094	0.544869	0.558469	0.521751	0.545534
RAB4B	1338	3.64097e-15	1.60599e-14	0.551282	0.545452	0.578925	0.544257	0.545011	0.535347	0.599051	0.55196	0.526574	0.644465	0.561064	0.51549	0.589722	0.625101	0.545461	0.618939	0.577015	0.556944	0.575408
CSK	1338	6.24936e-09	1.78339e-08	0.544361	0.531922	0.552909	0.480467	0.528949	0.574163	0.550745	0.503238	0.513953	0.576898	0.475798	0.500296	0.565711	0.566925	0.565881	0.529735	0.461526	0.554896	0.546296
FLJ37453	1339	1.79069e-18	9.76079e-18	0.548805	0.522799	0.588637	0.553422	0.530832	0.495861	0.582026	0.547631	0.556715	0.592461	0.510798	0.516577	0.577978	0.57938	0.36467	0.521453	0.539312	0.506591	0.428813
COMMD10	1339	2.35127e-18	1.27422e-17	0.596447	0.513958	0.579534	0.598861	0.514947	0.597432	0.617243	0.511401	0.569346	0.661935	0.491622	0.489449	0.630478	0.655694	0.580165	0.545558	0.612636	0.615231	0.577587
SCAPER	1339	3.00201e-13	1.17775e-12	0.573522	0.539889	0.588567	0.517082	0.497206	0.576357	0.598082	0.488395	0.538753	0.588215	0.43789	0.472019	0.6043	0.602853	0.566094	0.424191	0.533696	0.533074	0.575899
NUP155	1339	1.12464e-10	3.65075e-10	0.561821	0.532101	0.565137	0.559899	0.579704	0.557973	0.579019	0.509458	0.581594	0.577754	0.498759	0.562985	0.597156	0.582345	0.542599	0.589566	0.561277	0.567373	0.489216
NAV2	1340	1.96297e-16	9.43097e-16	0.613877	0.567828	0.568176	0.612959	0.590518	0.457399	0.64759	0.531135	0.548704	0.62997	0.562172	0.587482	0.524411	0.618868	0.4711	0.621677	0.532201	0.568173	0.455828
NDUFV2	1340	6.40232e-07	1.56225e-06	0.269051	0.551138	0.227848	0.57636	0.519997	0.521788	0.282701	0.423483	0.487543	0.649788	0.479291	0.523599	0.334756	0.308827	0.607907	0.597314	0.669973	0.609887	0.504412
DHRS4-AS1	1341	7.66474e-26	6.3888e-25	0.581948	0.563629	0.612248	0.56943	0.537779	0.569421	0.63145	0.538429	0.523208	0.652737	0.518635	0.496731	0.589178	0.606087	0.552662	0.472211	0.561957	0.598776	0.556318
RNF167	1341	2.47136e-21	1.60758e-20	0.585134	0.561494	0.630576	0.644203	0.527447	0.523353	0.640823	0.468004	0.557611	0.700203	0.479158	0.510462	0.6432	0.636096	0.542519	0.49635	0.623936	0.553013	0.501035
CEP170	1341	2.92459e-17	1.4811e-16	0.649704	0.55648	0.682045	0.390193	0.568325	0.544726	0.668627	0.530377	0.544555	0.665219	0.546259	0.538308	0.672122	0.687916	0.531097	0.538533	0.483786	0.305132	0.535566
RGP1	1341	4.70119e-11	1.56496e-10	0.542704	0.506024	0.581225	0.543324	0.53542	0.492705	0.569569	0.48756	0.51076	0.591808	0.530993	0.529113	0.581822	0.566655	0.48979	0.587448	0.524321	0.509346	0.490714
ADNP2	1341	7.81558e-09	2.21683e-08	0.534594	0.537411	0.572569	0.547085	0.568604	0.567525	0.567974	0.523424	0.543998	0.593565	0.528963	0.582507	0.589811	0.55748	0.553408	0.569025	0.574547	0.57846	0.527914
ATL3	1341	2.72482e-08	7.44434e-08	0.454889	0.535008	0.506532	0.446082	0.501305	0.582295	0.516091	0.521166	0.547112	0.518397	0.475621	0.512123	0.535844	0.531986	0.568397	0.501756	0.415761	0.612288	0.528377
EPS15	1341	1.33471e-07	3.44648e-07	0.53976	0.515862	0.601952	0.565231	0.560651	0.563531	0.587774	0.507098	0.49519	0.593247	0.583679	0.577003	0.5802	0.595946	0.532841	0.542614	0.532971	0.600847	0.594036
U73166.2	1341	0.00569339	0.00973288	0.505707	0.517372	0.515801	0.504911	0.508333	0.516549	0.514685	0.508427	0.509064	0.514213	0.503918	0.515329	0.518056	0.515218	0.511195	0.501773	0.504257	0.49734	0.511057
KIAA0319L	1342	1.43908e-14	6.10018e-14	0.576271	0.535327	0.619203	0.530473	0.4913	0.509496	0.619702	0.572614	0.574896	0.615201	0.4875	0.491613	0.606	0.634861	0.462114	0.500482	0.529891	0.55452	0.494499
BTBD3	1342	1.67896e-10	5.38175e-10	0.417226	0.545711	0.524628	0.350772	0.56685	0.573242	0.558769	0.504882	0.55548	0.617391	0.521259	0.560264	0.5494	0.491442	0.566534	0.611329	0.507586	0.611817	0.519363
ZNHIT6	1342	6.11104e-09	1.7448e-08	0.5326	0.5231	0.575151	0.521729	0.57152	0.513427	0.564826	0.541138	0.54064	0.583881	0.562589	0.567547	0.577822	0.564892	0.474441	0.568905	0.526087	0.527119	0.499946
CSF1	1342	1.12782e-06	2.70195e-06	0.535148	0.500799	0.541999	0.446783	0.490484	0.524086	0.536692	0.547171	0.543337	0.545321	0.534628	0.54824	0.547311	0.557615	0.55386	0.512534	0.426947	0.561252	0.545479
MYL12B	1342	2.17138e-05	4.6703e-05	0.23379	0.552591	0.158026	0.563628	0.586521	0.56151	0.201546	0.390602	0.359438	0.490537	0.538227	0.523042	0.183244	0.258648	0.646366	0.560417	0.512432	0.599058	0.619417
RP11-2B6.2	1342	8.3475e-05	0.000169873	0.515778	0.517372	0.517059	0.516176	0.520011	0.515684	0.51732	0.518754	0.517658	0.518626	0.515417	0.514152	0.516667	0.518026	0.511036	0.516598	0.512387	0.514995	0.517593
CDK8	1343	2.73542e-07	6.88821e-07	0.531399	0.536653	0.544505	0.527742	0.511542	0.505869	0.536228	0.532072	0.532168	0.551306	0.509823	0.486404	0.549556	0.549461	0.499281	0.517287	0.538768	0.492185	0.48524
LAYN	1344	8.28141e-13	3.14358e-12	0.533915	0.497743	0.553653	0.491926	0.524946	0.53559	0.552712	0.538838	0.550418	0.554785	0.541702	0.519881	0.556867	0.553819	0.543211	0.501928	0.496558	0.548964	0.519172
ZNF318	1344	1.68851e-11	5.81252e-11	0.573245	0.544582	0.576178	0.562403	0.554473	0.569934	0.59192	0.533436	0.554941	0.593203	0.51445	0.55643	0.567511	0.585243	0.557721	0.589394	0.533288	0.531403	0.531318
HSF2BP	1345	2.08602e-14	8.76535e-14	0.550945	0.526698	0.55308	0.553902	0.535012	0.543134	0.560603	0.541079	0.545703	0.560117	0.524628	0.53794	0.555089	0.554919	0.54972	0.54084	0.553601	0.556144	0.536901
KIAA0895L	1345	0.000237581	0.000466036	0.523865	0.509424	0.53755	0.5	0.519834	0.502007	0.537634	0.523654	0.534395	0.544209	0.541702	0.53468	0.536	0.532749	0.492599	0.498416	0.508197	0.440537	0.483551
SGTA	1346	2.17217e-19	1.24735e-18	0.588646	0.556763	0.590197	0.600615	0.608184	0.56214	0.602909	0.572563	0.603271	0.670657	0.55156	0.609698	0.624356	0.631694	0.492173	0.585847	0.62106	0.621045	0.506209
TBCC	1346	8.53097e-11	2.78916e-10	0.580764	0.552478	0.582473	0.593631	0.539349	0.537957	0.600534	0.535182	0.538892	0.590846	0.525913	0.563524	0.5788	0.595103	0.528128	0.497039	0.596943	0.512382	0.514107
SLC29A1	1347	8.73258e-07	2.11009e-06	0.537065	0.527704	0.5375	0.541073	0.534564	0.55535	0.549016	0.516607	0.54706	0.527648	0.518209	0.552766	0.485	0.565162	0.566174	0.516942	0.498845	0.572952	0.518464
ACADVL	1347	3.1068e-06	7.17976e-06	0.524052	0.575738	0.578256	0.589286	0.424993	0.525865	0.619351	0.604635	0.617789	0.533113	0.435222	0.441155	0.575722	0.624326	0.539816	0.53843	0.555729	0.599765	0.498393
SNHG8	1348	9.73171e-26	8.07177e-25	0.561223	0.389395	0.518997	0.473705	0.200319	0.29121	0.529764	0.574369	0.550035	0.716737	0.288466	0.153924	0.522544	0.603077	0.133147	0.137896	0.495901	0.524718	0.401035
ZNF101	1348	2.98064e-11	1.00532e-10	0.549066	0.532628	0.555908	0.552839	0.549749	0.544913	0.560287	0.545995	0.552688	0.565996	0.529087	0.554813	0.566267	0.55712	0.55623	0.557886	0.54409	0.548729	0.535294
COPB2	1348	2.94829e-08	8.04185e-08	0.552904	0.565035	0.605963	0.561318	0.585406	0.613974	0.614994	0.565227	0.571825	0.513727	0.570532	0.562329	0.6051	0.609243	0.581629	0.475981	0.530276	0.660334	0.604003
DMAP1	1349	3.56053e-18	1.90505e-17	0.588945	0.552135	0.62572	0.573554	0.556811	0.55054	0.614713	0.554567	0.599713	0.630217	0.543715	0.559276	0.625667	0.623304	0.536209	0.56405	0.568886	0.539148	0.54134
SLC2A8	1349	3.07821e-09	9.01167e-09	0.495676	0.552662	0.531683	0.5803	0.5295	0.527506	0.534907	0.490167	0.509221	0.568573	0.495284	0.480909	0.575911	0.539847	0.544649	0.557782	0.575408	0.56935	0.477996
RHOG	1349	3.01011e-08	8.20115e-08	0.403547	0.515105	0.399205	0.489249	0.553385	0.490642	0.473482	0.475273	0.525157	0.598005	0.511294	0.512374	0.502444	0.484838	0.519888	0.503202	0.488859	0.632015	0.42549
FAM104A	1350	1.07502e-25	8.89905e-25	0.561739	0.555813	0.55473	0.569786	0.547607	0.537542	0.608671	0.48047	0.560473	0.69541	0.512305	0.534034	0.594756	0.620238	0.509212	0.528271	0.575408	0.615631	0.41427
ZNF785	1350	7.56216e-18	3.97792e-17	0.568383	0.533296	0.587087	0.507977	0.509747	0.50598	0.59192	0.551244	0.529332	0.582239	0.537287	0.523455	0.571222	0.582255	0.476065	0.533471	0.508152	0.478296	0.483551
NEK1	1350	1.51604e-14	6.42315e-14	0.602972	0.55142	0.60001	0.541548	0.526713	0.503412	0.598461	0.514724	0.554532	0.618556	0.499113	0.505226	0.615056	0.616509	0.516467	0.530992	0.537228	0.524247	0.534069
TMF1	1350	0.000186487	0.000368254	0.490572	0.575221	0.587379	0.519333	0.566707	0.56785	0.586095	0.580837	0.588422	0.577913	0.555381	0.556645	0.569133	0.589005	0.576025	0.442958	0.468591	0.532768	0.54232
JKAMP	1351	9.38434e-16	4.33088e-15	0.604134	0.571647	0.630062	0.543146	0.557613	0.5712	0.651553	0.51976	0.521425	0.565087	0.565754	0.58037	0.635444	0.636826	0.568411	0.571057	0.551155	0.524906	0.599564
PUM3	1351	8.22705e-10	2.50558e-09	0.525196	0.479985	0.602214	0.511464	0.580519	0.567857	0.602782	0.515474	0.547564	0.573958	0.568245	0.591343	0.611556	0.595575	0.530564	0.591598	0.535236	0.529049	0.552124
NHP2	1352	1.12831e-25	9.33553e-25	0.309566	0.441685	0.23119	0.459197	0.572866	0.290545	0.358319	0.358061	0.459134	0.780508	0.578582	0.468265	0.302889	0.369519	0.251624	0.606818	0.556295	0.51516	0.247386
HMG20A	1352	3.17264e-17	1.60335e-16	0.575522	0.519131	0.602566	0.552537	0.539587	0.580122	0.601925	0.503067	0.514805	0.611811	0.554149	0.520025	0.603444	0.608176	0.558653	0.546625	0.553306	0.580367	0.576961
CIPC	1353	1.3706e-18	7.51221e-18	0.575913	0.545876	0.591405	0.564357	0.5281	0.547972	0.592081	0.494606	0.487717	0.599135	0.53984	0.523294	0.597767	0.596069	0.511488	0.535985	0.572124	0.563324	0.544935
STMN4	1354	1.69192e-13	6.74127e-13	0.528175	0.478156	0.529167	0.527251	0.311576	0.524142	0.529167	0.479934	0.45481	0.52696	0.414264	0.32879	0.529167	0.529167	0.521193	0.455148	0.529167	0.0964925	0.523012
RAB21	1355	1.213e-25	1.00068e-24	0.542243	0.511757	0.63286	0.553346	0.488336	0.500443	0.604975	0.520007	0.520946	0.682292	0.481082	0.521372	0.6456	0.607143	0.523403	0.451102	0.502899	0.530414	0.516612
TMEM121	1355	2.51132e-14	1.04923e-13	0.568633	0.451133	0.573556	0.520725	0.407069	0.430392	0.593346	0.302565	0.382716	0.609296	0.398378	0.257543	0.584478	0.61889	0.436555	0.527049	0.558447	0.562053	0.372195
LRRC49	1355	1.63129e-09	4.8653e-09	0.549986	0.539565	0.563149	0.535714	0.543631	0.548955	0.56354	0.524156	0.54833	0.55708	0.519823	0.534357	0.571444	0.561995	0.564324	0.538843	0.549275	0.547764	0.559504
B4GALT4	1355	1.33201e-05	2.91479e-05	0.542204	0.552671	0.561433	0.544095	0.518747	0.559081	0.55704	0.534646	0.530759	0.546469	0.500337	0.522791	0.574378	0.547709	0.561076	0.521798	0.532654	0.563371	0.56171
PEF1	1356	3.7564e-14	1.55135e-13	0.567259	0.518774	0.591737	0.590253	0.486256	0.552561	0.593578	0.589093	0.598504	0.64292	0.439273	0.445833	0.603222	0.604155	0.530112	0.467562	0.59769	0.606827	0.534913
LMTK2	1356	1.90735e-12	7.06516e-12	0.534553	0.538154	0.556416	0.536631	0.506784	0.532004	0.551145	0.528638	0.510604	0.550583	0.519592	0.538748	0.5535	0.551887	0.54393	0.527686	0.523755	0.509887	0.529766
AAMP	1357	2.17806e-19	1.24988e-18	0.643356	0.535332	0.655389	0.617417	0.541136	0.525734	0.654708	0.526636	0.578132	0.689292	0.558511	0.542987	0.666833	0.67628	0.539364	0.54728	0.632337	0.592137	0.558361
FAM149A	1357	1.79216e-13	7.12889e-13	0.528148	0.514334	0.52664	0.51243	0.497179	0.521685	0.529167	0.479908	0.50114	0.529167	0.477172	0.452703	0.517922	0.527763	0.51459	0.507713	0.506703	0.493715	0.525926
AC002454.1	1357	1.02399e-05	2.25982e-05	0.514765	0.508644	0.507246	0.487187	0.498844	0.493189	0.517032	0.522904	0.522808	0.525	0.501277	0.520528	0.5138	0.510849	0.50229	0.4948	0.459556	0.507203	0.495697
VLDLR	1357	7.52215e-05	0.000154454	0.495768	0.50886	0.539775	0.535481	0.544086	0.491238	0.537324	0.496541	0.499461	0.52846	0.545691	0.550575	0.527667	0.539353	0.473722	0.522452	0.540353	0.536441	0.487255
CPEB4	1358	2.57885e-14	1.07637e-13	0.572631	0.495307	0.596467	0.553541	0.502719	0.497564	0.600422	0.534373	0.51517	0.59721	0.526135	0.466954	0.606333	0.616352	0.489936	0.471419	0.537228	0.411817	0.531373
SLC25A53	1358	1.90221e-10	6.07424e-10	0.528879	0.536936	0.55163	0.542854	0.554146	0.549142	0.56439	0.518456	0.535821	0.567691	0.549025	0.551473	0.544489	0.562668	0.528994	0.545592	0.538813	0.552684	0.521187
SLC9A3R1	1358	2.89543e-07	7.27484e-07	0.523354	0.505023	0.538506	0.563839	0.496262	0.549751	0.556942	0.544444	0.569607	0.570357	0.468014	0.454023	0.564889	0.553504	0.514483	0.534401	0.576132	0.5629	0.522658
KIAA1161	1358	1.03959e-06	2.4998e-06	0.515977	0.513394	0.523742	0.517617	0.503072	0.472619	0.520587	0.522904	0.519589	0.521663	0.488511	0.506376	0.5236	0.523585	0.442785	0.518698	0.51096	0.525	0.468736
SESTD1	1358	4.0373e-06	9.23892e-06	0.509303	0.44019	0.518277	0.402542	0.568692	0.525471	0.528281	0.48934	0.527218	0.552843	0.551135	0.54674	0.562389	0.511759	0.503075	0.595351	0.489832	0.414854	0.424809
ANKRD27	1358	0.000781536	0.00146665	0.521616	0.532863	0.52026	0.530753	0.532817	0.510659	0.530537	0.53531	0.523556	0.536052	0.524096	0.523114	0.539733	0.526303	0.511741	0.512638	0.521196	0.531733	0.517266
EIF4EBP2	1359	1.33335e-25	1.09675e-24	0.548006	0.531151	0.606391	0.4235	0.544576	0.572107	0.619421	0.330317	0.417119	0.677843	0.456223	0.504167	0.641311	0.630076	0.552875	0.562121	0.401766	0.53564	0.515632
PTPN11	1359	1.54699e-24	1.20743e-23	0.566308	0.526909	0.648611	0.517206	0.448763	0.643217	0.611565	0.4409	0.49833	0.736758	0.51555	0.483154	0.667978	0.641801	0.634505	0.65186	0.572509	0.631733	0.609368
ATP2A1-AS1	1359	8.10735e-13	3.08233e-12	0.536261	0.52026	0.553674	0.550766	0.536854	0.548228	0.552712	0.49833	0.534221	0.555968	0.492429	0.520115	0.558333	0.550854	0.532295	0.540875	0.55548	0.540348	0.478322
PYGO1	1359	2.10279e-08	5.78903e-08	0.52186	0.499708	0.544243	0.519538	0.506539	0.55144	0.547091	0.514059	0.512196	0.546504	0.509291	0.494684	0.537489	0.541801	0.53565	0.50792	0.486277	0.499906	0.539434
ZKSCAN3	1359	7.09396e-08	1.86291e-07	0.529637	0.526853	0.533006	0.530036	0.526427	0.520335	0.535687	0.526713	0.520859	0.534084	0.523927	0.525224	0.530356	0.531727	0.519409	0.52698	0.531748	0.522458	0.5247
ZC3H7B	1360	2.5811e-18	1.39429e-17	0.567772	0.521473	0.605978	0.528767	0.547234	0.554845	0.617271	0.494922	0.518024	0.626748	0.564193	0.579714	0.606978	0.621844	0.553395	0.601825	0.519792	0.577213	0.538154
MBIP	1361	3.14037e-18	1.68667e-17	0.587549	0.541102	0.609924	0.570078	0.522458	0.501426	0.612268	0.492928	0.527401	0.612129	0.511631	0.521372	0.611644	0.611231	0.480671	0.499277	0.570109	0.50306	0.480664
PELP1	1361	8.52142e-18	4.46857e-17	0.567759	0.545034	0.597685	0.574827	0.57638	0.577042	0.61113	0.565346	0.575174	0.594509	0.549459	0.570788	0.607422	0.602078	0.55422	0.568784	0.59572	0.565913	0.538344
KDM4A	1361	4.54193e-14	1.86707e-13	0.575467	0.558663	0.597856	0.532535	0.540701	0.544269	0.600351	0.548347	0.53556	0.610558	0.534238	0.541092	0.602933	0.600943	0.521219	0.56374	0.542346	0.535687	0.530882
LAMA5	1361	1.44695e-13	5.77616e-13	0.547993	0.531927	0.590071	0.513088	0.46405	0.543355	0.580734	0.565082	0.540205	0.576254	0.495089	0.550045	0.594556	0.566611	0.56684	0.49678	0.514176	0.601012	0.556345
AFAP1	1361	2.05568e-13	8.15979e-13	0.597246	0.540698	0.583062	0.43234	0.547295	0.556215	0.591892	0.507209	0.555219	0.606585	0.53289	0.561692	0.586644	0.59416	0.524388	0.469284	0.330027	0.40452	0.542647
FAM89B	1362	1.53238e-25	1.25861e-24	0.372121	0.563572	0.328925	0.222528	0.476631	0.409192	0.400618	0.462355	0.504123	0.681921	0.407961	0.457902	0.309444	0.438477	0.432002	0.482886	0.120471	0.287382	0.406699
RBM38	1362	5.72909e-19	3.20259e-18	0.549413	0.523062	0.582558	0.539313	0.366096	0.498533	0.576925	0.47108	0.480637	0.590431	0.333812	0.416451	0.580689	0.569474	0.512247	0.36188	0.550815	0.544633	0.485621
RAB30	1362	3.57987e-12	1.29921e-11	0.559067	0.541606	0.585955	0.569835	0.551217	0.554893	0.581043	0.535847	0.518085	0.594439	0.555922	0.557848	0.583433	0.571631	0.566414	0.557817	0.564764	0.519256	0.572032
SWI5	1363	1.55064e-25	1.27299e-24	0.410229	0.572714	0.521165	0.513936	0.502909	0.468771	0.529933	0.466854	0.472477	0.707115	0.535727	0.432525	0.534778	0.531065	0.458466	0.494456	0.520018	0.641008	0.482407
SURF6	1363	4.33735e-24	3.29584e-23	0.600761	0.471586	0.62187	0.578692	0.546642	0.535424	0.632884	0.544223	0.558507	0.649982	0.559113	0.509878	0.628489	0.629964	0.528381	0.514394	0.60394	0.559934	0.545044
ARIH1	1363	6.40585e-09	1.82711e-08	0.550646	0.525912	0.571337	0.473877	0.537575	0.575568	0.578232	0.538412	0.566788	0.605968	0.542571	0.543768	0.579733	0.580818	0.554819	0.526033	0.463315	0.538653	0.58671
TAZ	1363	7.07016e-07	1.72073e-06	0.510175	0.52469	0.530274	0.547733	0.506335	0.529499	0.549761	0.546643	0.569468	0.52523	0.474504	0.505568	0.549089	0.547013	0.501438	0.523726	0.573777	0.561582	0.466122
MAP1B	1363	3.79459e-06	8.70004e-06	0.195358	0.554548	0.192195	0.119274	0.0449225	0.511233	0.309753	0.150034	0.132724	0.202648	0.107482	0.104454	0.147933	0.167004	0.640961	0.084814	0.112206	0.0239407	0.596378
ZNF382	1363	0.000296913	0.000578785	0.517745	0.510793	0.523219	0.511248	0.502957	0.501322	0.525717	0.531161	0.53215	0.530667	0.48414	0.488182	0.513133	0.52591	0.512593	0.495885	0.519973	0.49508	0.495915
SEC61B	1364	1.60015e-25	1.313e-24	0.289415	0.494916	0.45548	0.266623	0.523233	0.507607	0.362114	0.297146	0.306228	0.792373	0.539096	0.445744	0.4378	0.451584	0.367452	0.508058	0.270267	0.529402	0.439897
ASB8	1364	8.99554e-23	6.3356e-22	0.605419	0.5265	0.63822	0.571778	0.519596	0.481499	0.631998	0.519035	0.550661	0.659966	0.565408	0.557148	0.631711	0.629009	0.446805	0.533247	0.575906	0.391149	0.451198
LTA4H	1364	4.62773e-16	2.16835e-15	0.530856	0.542189	0.599114	0.516548	0.539281	0.390075	0.573349	0.568047	0.572086	0.562085	0.563227	0.543894	0.576733	0.591251	0.361581	0.439756	0.558922	0.531921	0.418981
LINC01534	1364	1.38294e-09	4.14586e-09	0.544959	0.527474	0.540378	0.55068	0.54391	0.541764	0.54903	0.516479	0.516649	0.554785	0.529539	0.516128	0.544933	0.550854	0.541427	0.547934	0.546739	0.544162	0.529684
DPY30	1366	1.74011e-25	1.42714e-24	0.362	0.517457	0.428392	0.566397	0.571656	0.588677	0.497667	0.385412	0.47286	0.75459	0.519504	0.50352	0.469378	0.454739	0.579366	0.495282	0.626087	0.574294	0.516721
DSCC1	1366	2.99102e-07	7.50828e-07	0.49208	0.498918	0.518146	0.505915	0.543923	0.527949	0.519393	0.463344	0.539718	0.536017	0.445177	0.525	0.538267	0.520373	0.528435	0.547762	0.505978	0.513653	0.448148
ZNF423	1367	3.78915e-08	1.02213e-07	0.509404	0.515646	0.520833	0.511507	0.51165	0.507461	0.520833	0.519819	0.517606	0.517523	0.503759	0.51426	0.520833	0.509602	0.517559	0.516667	0.498415	0.476742	0.517702
PPFIBP1	1367	2.48354e-05	5.31121e-05	0.387505	0.545777	0.420109	0.171837	0.54043	0.250263	0.306619	0.513156	0.518424	0.502684	0.601135	0.584231	0.4174	0.566509	0.359239	0.634607	0.284239	0.496751	0.313725
GRK4	1368	4.36394e-18	2.32238e-17	0.585762	0.533333	0.590534	0.542438	0.518414	0.456866	0.59161	0.532123	0.539727	0.604785	0.456303	0.49683	0.582467	0.588589	0.447564	0.521057	0.525	0.435052	0.41939
ZNF317	1368	2.21482e-16	1.05897e-15	0.559279	0.523194	0.576268	0.575615	0.548341	0.541791	0.577811	0.543405	0.555358	0.593644	0.540426	0.542708	0.577622	0.574236	0.534851	0.542562	0.561685	0.567891	0.526307
ZNF347	1368	7.43159e-07	1.80608e-06	0.537658	0.512406	0.543317	0.521465	0.53283	0.505399	0.552572	0.538403	0.557951	0.556321	0.487828	0.506519	0.555611	0.550831	0.523496	0.518957	0.519814	0.539101	0.489216
TNFRSF19	1368	1.46022e-06	3.46189e-06	0.479514	0.523608	0.520219	0.416213	0.520296	0.570875	0.524691	0.533112	0.556611	0.527701	0.498369	0.494953	0.540911	0.561366	0.57705	0.554477	0.489538	0.580932	0.565305
MSL1	1368	5.40537e-06	1.21843e-05	0.518144	0.567269	0.513184	0.469862	0.586582	0.46675	0.546093	0.554329	0.58048	0.593573	0.557837	0.57676	0.576111	0.534232	0.454686	0.554132	0.467255	0.438465	0.421514
SLC15A3	1368	0.000142065	0.000283895	0.518128	0.514983	0.517059	0.518809	0.519175	0.514888	0.512929	0.519802	0.518676	0.517523	0.516667	0.517592	0.519444	0.516622	0.515921	0.51875	0.518048	0.520833	0.514297
RNF11	1369	1.77081e-25	1.45091e-24	0.392639	0.530991	0.433877	0.432891	0.400136	0.523699	0.427881	0.533316	0.492606	0.733581	0.472482	0.449389	0.498133	0.48677	0.547764	0.37104	0.310145	0.413041	0.555338
CCDC97	1369	1.16054e-15	5.31947e-15	0.573848	0.529985	0.593544	0.55985	0.563492	0.543376	0.595974	0.555965	0.570433	0.606435	0.565089	0.569406	0.607744	0.596024	0.516613	0.583953	0.550543	0.546069	0.504793
ZFHX4-AS1	1369	4.41668e-14	1.81691e-13	0.5385	0.500658	0.541012	0.536129	0.499728	0.502935	0.538013	0.531101	0.53382	0.541667	0.476206	0.457741	0.541667	0.534367	0.507907	0.493492	0.509873	0.523352	0.518954
NDUFA5	1369	5.83696e-14	2.38603e-13	0.500899	0.526566	0.50625	0.613358	0.378317	0.378523	0.568978	0.614622	0.540632	0.70188	0.483395	0.386791	0.494622	0.551089	0.341893	0.322779	0.585485	0.258145	0.370261
PSMA3	1369	2.54742e-12	9.32543e-12	0.585832	0.564052	0.626973	0.607297	0.646003	0.59528	0.622007	0.568933	0.611848	0.597352	0.603652	0.627011	0.6862	0.636792	0.60655	0.612775	0.651495	0.667702	0.554085
NOP58	1370	3.29212e-17	1.66024e-16	0.590023	0.535981	0.649386	0.623613	0.625564	0.619428	0.670334	0.518788	0.586769	0.6439	0.525993	0.58776	0.668533	0.63586	0.620288	0.529666	0.640331	0.625118	0.542021
XKR8	1370	2.55922e-08	7.00894e-08	0.493109	0.500428	0.511911	0.488245	0.483231	0.529167	0.505073	0.515712	0.513944	0.510108	0.49375	0.486764	0.516467	0.51633	0.529167	0.47116	0.503465	0.529167	0.529167
MRAS	1370	7.77035e-06	1.72932e-05	0.386875	0.454458	0.388718	0.420445	0.398736	0.555952	0.426152	0.432226	0.453636	0.578919	0.395089	0.305855	0.396311	0.484232	0.586076	0.53781	0.401313	0.509934	0.576089
TFAM	1371	2.41106e-18	1.30537e-17	0.532839	0.489579	0.614654	0.525572	0.580383	0.577506	0.631591	0.419956	0.489109	0.656038	0.522128	0.571624	0.651867	0.649865	0.557854	0.573519	0.552808	0.572505	0.536329
ITPKA	1371	2.55922e-08	7.00894e-08	0.462747	0.503847	0.47742	0.508841	0.517299	0.529167	0.501518	0.483308	0.520485	0.517956	0.462943	0.486126	0.505178	0.496361	0.524441	0.503512	0.512409	0.526271	0.522958
CLK1	1372	3.69504e-14	1.52713e-13	0.575348	0.560675	0.606884	0.545736	0.499592	0.485922	0.593578	0.547512	0.553305	0.610523	0.48883	0.568642	0.600933	0.604178	0.474015	0.390186	0.524366	0.496234	0.501852
USP6NL	1372	1.17848e-12	4.42473e-12	0.528162	0.538168	0.55783	0.491861	0.583048	0.57237	0.547203	0.505948	0.543563	0.602648	0.55984	0.560453	0.575644	0.566981	0.583307	0.578306	0.551495	0.611347	0.554575
PALM	1372	2.55922e-08	7.00894e-08	0.505927	0.493628	0.515107	0.45842	0.46946	0.529167	0.524705	0.435003	0.474678	0.526924	0.449096	0.464601	0.517878	0.517756	0.527529	0.448778	0.498211	0.520198	0.529167
ZNF586	1373	8.28141e-13	3.14358e-12	0.54252	0.53623	0.553653	0.548608	0.532395	0.534164	0.551743	0.540286	0.546207	0.552419	0.527677	0.53125	0.553867	0.553819	0.536555	0.527824	0.540716	0.527684	0.539325
PCDHB10	1374	2.3442e-13	9.27662e-13	0.543807	0.511211	0.55085	0.522911	0.536011	0.53152	0.551363	0.512108	0.508977	0.545983	0.539273	0.538883	0.549733	0.551179	0.514816	0.549656	0.486843	0.46895	0.5311
RBM12B	1374	1.34728e-11	4.66074e-11	0.562859	0.553837	0.586272	0.536059	0.557939	0.52228	0.582617	0.528579	0.545372	0.580058	0.529548	0.559878	0.581467	0.589499	0.508107	0.567373	0.541191	0.541361	0.533878
PHLDA1	1374	0.00417995	0.00724336	0.207738	0.51819	0.294434	0.353935	0.184672	0.549592	0.277726	0.20645	0.122782	0.479935	0.313413	0.287904	0.233289	0.223304	0.602143	0.327686	0.23245	0.602637	0.616422
MED13	1375	1.32142e-21	8.72016e-21	0.639206	0.559123	0.654106	0.615641	0.577841	0.55915	0.653443	0.556391	0.565344	0.698782	0.568918	0.577568	0.637711	0.677628	0.570154	0.576997	0.600045	0.525895	0.580011
DNAJC22	1375	1.01099e-13	4.07246e-13	0.526559	0.534725	0.572232	0.560924	0.505954	0.544131	0.562732	0.55392	0.56437	0.575918	0.495904	0.502227	0.578667	0.57235	0.544728	0.538464	0.547509	0.580932	0.525163
AUP1	1375	3.75377e-08	1.01486e-07	0.544937	0.547912	0.48282	0.583592	0.5396	0.561932	0.550843	0.424097	0.532951	0.495957	0.42422	0.466936	0.609267	0.60611	0.562354	0.536019	0.612138	0.683569	0.482244
AC093673.5	1376	2.26821e-25	1.85036e-24	0.527624	0.406462	0.589261	0.580948	0.271724	0.523463	0.592004	0.443252	0.411552	0.634905	0.245691	0.153754	0.596667	0.594519	0.536368	0.269559	0.503261	0.474812	0.567756
CRIP2	1377	2.29985e-25	1.87526e-24	0.340939	0.492588	0.381965	0.234424	0.435699	0.336019	0.416793	0.430317	0.475296	0.752013	0.418546	0.448904	0.392467	0.510804	0.453115	0.500999	0.293207	0.549765	0.239434
MMADHC	1377	8.53024e-14	3.45432e-13	0.495423	0.566794	0.504116	0.483096	0.603745	0.611787	0.522745	0.60772	0.601853	0.688824	0.587881	0.631681	0.594878	0.557233	0.634984	0.552014	0.539674	0.520127	0.59665
PDZD2	1377	3.36833e-13	1.31564e-12	0.535161	0.474041	0.531728	0.526096	0.525714	0.53161	0.536608	0.489085	0.503967	0.534101	0.518227	0.509456	0.530378	0.533221	0.525932	0.500844	0.523347	0.53451	0.530855
HSD17B6	1378	4.45937e-09	1.28806e-08	0.518296	0.511719	0.519958	0.525	0.506661	0.504637	0.520573	0.506288	0.515362	0.521663	0.51117	0.507489	0.5194	0.523585	0.507242	0.512328	0.525	0.522034	0.49902
RNF34	1379	1.16588e-18	6.41728e-18	0.571059	0.567739	0.640504	0.573327	0.583707	0.61113	0.61023	0.527854	0.585273	0.666525	0.539592	0.552236	0.650778	0.625191	0.605365	0.564876	0.601517	0.651036	0.529112
POU6F1	1379	9.91302e-09	2.78225e-08	0.541697	0.523505	0.546135	0.53723	0.531206	0.538164	0.542018	0.516155	0.535143	0.550644	0.539096	0.53433	0.5453	0.543711	0.535517	0.518044	0.530163	0.532721	0.527315
SCPEP1	1379	0.0067174	0.0114255	0.445502	0.528932	0.453512	0.461388	0.392605	0.417386	0.455888	0.504959	0.487387	0.321328	0.433014	0.449784	0.444956	0.452628	0.419515	0.426997	0.424683	0.536017	0.474183
GSN	1380	4.37538e-08	1.17331e-07	0.405834	0.510591	0.480787	0.372539	0.534829	0.504748	0.463969	0.573995	0.54706	0.376465	0.531259	0.531124	0.478889	0.527628	0.54148	0.529683	0.432292	0.620198	0.49793
MED10	1381	2.68115e-25	2.17984e-24	0.627211	0.524802	0.582206	0.638558	0.570473	0.490075	0.561158	0.583623	0.580706	0.738771	0.591809	0.604382	0.648978	0.627808	0.485623	0.419835	0.620652	0.461582	0.556536
RBM39	1381	6.45413e-16	3.00243e-15	0.60792	0.529308	0.711896	0.504188	0.288785	0.49557	0.690795	0.4841	0.535734	0.672475	0.310851	0.394792	0.719067	0.717183	0.365149	0.246247	0.459918	0.479284	0.486111
QPRT	1381	4.45937e-09	1.28806e-08	0.490233	0.495203	0.519334	0.525	0.35121	0.39528	0.523229	0.365218	0.361952	0.521663	0.397465	0.409501	0.5152	0.51934	0.299361	0.426171	0.51644	0.492373	0.372004
MAGED2	1381	0.00253614	0.00451697	0.477393	0.537434	0.51568	0.397895	0.54824	0.464971	0.456036	0.399957	0.390101	0.267179	0.596152	0.554068	0.508711	0.537556	0.497058	0.548313	0.576608	0.417302	0.539651
ZBTB45	1382	1.25146e-17	6.50789e-17	0.571838	0.537378	0.574618	0.555192	0.557395	0.56693	0.58568	0.551653	0.550383	0.585399	0.520461	0.547917	0.582222	0.577314	0.543743	0.552479	0.561504	0.57533	0.520479
LLNLF-187D8.1	1382	4.45937e-09	1.28806e-08	0.5223	0.496548	0.524376	0.525	0.510848	0.519975	0.525	0.522001	0.518598	0.523888	0.511507	0.504095	0.523622	0.525	0.518743	0.522865	0.516576	0.516196	0.521786
RNMTL1	1383	6.27803e-17	3.10384e-16	0.583116	0.531518	0.583434	0.586118	0.559081	0.553876	0.607237	0.564213	0.580341	0.599859	0.501649	0.506609	0.593378	0.598091	0.547737	0.542562	0.597781	0.591243	0.545044
CKMT2-AS1	1383	1.78014e-16	8.58688e-16	0.561718	0.542941	0.582322	0.572976	0.561528	0.484503	0.58386	0.530948	0.550992	0.590784	0.543865	0.549802	0.583189	0.57181	0.501158	0.557731	0.562387	0.534087	0.456754
FAM95B1	1383	3.75299e-13	1.46013e-12	0.535096	0.518999	0.536851	0.506336	0.506172	0.500145	0.535687	0.50334	0.503671	0.535222	0.484309	0.516424	0.5375	0.536051	0.503701	0.522538	0.523166	0.5375	0.494935
TXNDC9	1383	0.00115379	0.00212595	0.501472	0.57564	0.497162	0.567336	0.536623	0.576218	0.548567	0.542451	0.577557	0.585893	0.548883	0.566631	0.5506	0.566959	0.576944	0.586708	0.556341	0.57839	0.537636
NBN	1384	1.72305e-14	7.27096e-14	0.617414	0.525306	0.630822	0.571384	0.556029	0.535721	0.654504	0.517169	0.551783	0.660196	0.506941	0.517556	0.655022	0.667385	0.542812	0.582163	0.574072	0.630556	0.496841
ZNF14	1384	3.58429e-11	1.20075e-10	0.54297	0.508597	0.550936	0.550475	0.532708	0.532018	0.554581	0.541207	0.541093	0.552419	0.52867	0.530855	0.550889	0.555323	0.537726	0.524587	0.546377	0.54322	0.545425
RNF145	1384	1.75015e-09	5.20414e-09	0.531964	0.571727	0.58749	0.358139	0.475449	0.628253	0.63256	0.505504	0.541145	0.646328	0.433989	0.539619	0.642311	0.652987	0.627716	0.569559	0.465036	0.610405	0.609259
FEN1	1384	9.67604e-07	2.33005e-06	0.429889	0.47421	0.417391	0.488979	0.548532	0.554651	0.491765	0.396183	0.577349	0.40655	0.339007	0.491685	0.5714	0.46031	0.551278	0.527445	0.520833	0.572316	0.366394
CDC42EP1	1384	2.39502e-06	5.59081e-06	0.511691	0.47531	0.525186	0.375561	0.481532	0.515622	0.511685	0.424923	0.491493	0.549188	0.424902	0.424883	0.551133	0.518947	0.56061	0.446333	0.417731	0.570833	0.519717
POLR3H	1385	3.01549e-25	2.44459e-24	0.41809	0.566079	0.355294	0.552715	0.568427	0.587708	0.490458	0.529644	0.55822	0.721893	0.57516	0.55898	0.443856	0.488544	0.5957	0.639514	0.531658	0.661182	0.538916
HEATR5A	1385	5.70084e-18	3.01576e-17	0.547702	0.526848	0.585261	0.544462	0.543883	0.49348	0.576061	0.526355	0.52413	0.580809	0.546339	0.527972	0.575378	0.575292	0.483613	0.538722	0.559918	0.573211	0.511356
AFF1	1385	3.76892e-13	1.46599e-12	0.578754	0.549248	0.579398	0.567455	0.544141	0.556908	0.578991	0.547444	0.544955	0.58607	0.526986	0.55467	0.584111	0.580705	0.556496	0.547658	0.532518	0.572458	0.551906
FAM13B	1385	1.65913e-12	6.17419e-12	0.569763	0.543623	0.582679	0.518691	0.539179	0.550353	0.569836	0.514758	0.537039	0.590139	0.53281	0.570384	0.584833	0.583064	0.52311	0.53793	0.497849	0.525824	0.521405
BMPR2	1385	2.60216e-08	7.11962e-08	0.528556	0.56297	0.61557	0.511879	0.558517	0.543792	0.609725	0.591513	0.554306	0.604617	0.555053	0.572414	0.5937	0.585849	0.512194	0.594284	0.437364	0.453131	0.559858
SEC22A	1385	0.00407216	0.00706673	0.506459	0.543792	0.515977	0.543772	0.535175	0.524246	0.520791	0.536563	0.539231	0.501951	0.510878	0.54437	0.5113	0.535456	0.51435	0.514308	0.543252	0.535287	0.510131
CC2D2A	1386	1.68781e-21	1.10772e-20	0.578352	0.529308	0.593891	0.507826	0.550476	0.50018	0.607799	0.542042	0.559273	0.629643	0.571915	0.564332	0.620067	0.610916	0.470181	0.597624	0.535507	0.588983	0.522985
RP11-195F19.5	1387	4.8932e-16	2.28639e-15	0.575122	0.53553	0.591657	0.512468	0.56235	0.585617	0.603232	0.496046	0.477392	0.605085	0.550035	0.57368	0.579689	0.596069	0.565389	0.533437	0.457156	0.531497	0.564897
SP1	1387	1.68645e-07	4.31639e-07	0.524345	0.526289	0.566244	0.516472	0.554663	0.531887	0.562957	0.505462	0.536169	0.573234	0.533546	0.566774	0.569022	0.575022	0.513126	0.558075	0.51918	0.580414	0.474292
E2F1	1387	2.27908e-06	5.32681e-06	0.440814	0.46282	0.442089	0.485125	0.562548	0.576592	0.474944	0.320484	0.575365	0.54518	0.34695	0.470295	0.574067	0.471249	0.584159	0.576446	0.503668	0.586488	0.281808
ZNF428	1388	3.23964e-25	2.61499e-24	0.351586	0.485609	0.327496	0.277807	0.179581	0.145252	0.42278	0.390559	0.439579	0.743997	0.171418	0.163847	0.316778	0.443486	0.14385	0.41312	0.244746	0.0685499	0.165686
C17orf58	1388	2.10578e-24	1.63027e-23	0.557576	0.559542	0.565534	0.586134	0.515865	0.584565	0.623974	0.506629	0.555976	0.658625	0.454433	0.475718	0.585567	0.600359	0.55651	0.401016	0.546037	0.52879	0.589406
TXNRD2	1388	1.76693e-15	7.95826e-15	0.581513	0.54351	0.586353	0.5731	0.544454	0.543397	0.592144	0.505453	0.521138	0.59804	0.535514	0.556627	0.600311	0.600157	0.538126	0.562466	0.58433	0.589736	0.546351
BMS1	1388	1.85229e-08	5.12535e-08	0.533947	0.559349	0.573792	0.523543	0.593502	0.601689	0.600225	0.528494	0.521695	0.597105	0.570426	0.54727	0.604667	0.582862	0.56877	0.574449	0.531024	0.617655	0.566449
SMC5	1389	1.72776e-10	5.53396e-10	0.540882	0.508216	0.595964	0.466731	0.54321	0.60553	0.577017	0.533836	0.60635	0.648649	0.455789	0.525359	0.647111	0.612668	0.623655	0.527979	0.524502	0.665466	0.557653
OCIAD2	1389	0.000162159	0.000321608	0.486989	0.401232	0.477194	0.401231	0.193475	0.582904	0.489474	0.296472	0.29619	0.55715	0.234344	0.289116	0.502867	0.444003	0.591986	0.28447	0.397237	0.586441	0.588017
PTP4A1	1390	3.32043e-25	2.67891e-24	0.553496	0.488558	0.552103	0.449752	0.525707	0.447225	0.548897	0.419819	0.435082	0.715175	0.425851	0.439799	0.615089	0.633221	0.394223	0.3578	0.483039	0.395174	0.369853
EMC2	1390	1.78811e-15	8.04935e-15	0.59931	0.530578	0.614624	0.595013	0.526196	0.555316	0.622611	0.55121	0.573887	0.594968	0.53156	0.504993	0.632511	0.599371	0.554233	0.460193	0.609828	0.577448	0.567702
VWA1	1390	3.75067e-08	1.01418e-07	0.519486	0.494178	0.53124	0.527515	0.312887	0.539161	0.53256	0.528988	0.527418	0.518715	0.365532	0.354041	0.533	0.527089	0.533573	0.368457	0.538859	0.541667	0.53829
AC005618.6	1390	3.93297e-07	9.77818e-07	0.525799	0.485497	0.52662	0.515857	0.524273	0.521602	0.528288	0.505811	0.495242	0.526924	0.525124	0.521615	0.527756	0.529167	0.519582	0.529167	0.490127	0.514548	0.51939
NKAP	1391	1.66383e-09	4.95795e-09	0.410058	0.578508	0.450805	0.542795	0.519358	0.516051	0.498047	0.493541	0.515379	0.638524	0.507199	0.522037	0.552233	0.493172	0.49586	0.455475	0.624774	0.521281	0.492565
LEPROTL1	1391	1.67052e-06	3.93995e-06	0.441705	0.512872	0.454459	0.624109	0.39637	0.603108	0.548377	0.177718	0.279132	0.548649	0.332358	0.291298	0.472256	0.589814	0.566334	0.54845	0.65	0.656144	0.570316
ZNF322	1392	3.44711e-25	2.77713e-24	0.590819	0.549332	0.620894	0.483096	0.486446	0.45198	0.634963	0.498483	0.522651	0.671928	0.512323	0.496588	0.631822	0.63257	0.395474	0.501515	0.446784	0.346893	0.493954
MPP5	1392	1.38004e-17	7.14127e-17	0.56369	0.512646	0.582855	0.529172	0.553854	0.498339	0.600204	0.491607	0.494616	0.594527	0.550904	0.526895	0.588	0.601011	0.4957	0.560382	0.538406	0.592961	0.493546
MCAT	1392	2.11982e-15	9.48684e-15	0.563565	0.56298	0.575357	0.582524	0.558653	0.546768	0.589432	0.543661	0.57861	0.625079	0.531206	0.518382	0.6019	0.605088	0.563126	0.5875	0.592414	0.563159	0.530256
RRP7A	1392	7.94481e-14	3.22189e-13	0.540564	0.54952	0.540097	0.493405	0.557762	0.599045	0.605509	0.455982	0.564161	0.645215	0.446915	0.48486	0.612978	0.605121	0.603914	0.581405	0.593161	0.611582	0.595316
NDUFB5	1393	1.77903e-14	7.49408e-14	0.552211	0.517222	0.539271	0.665684	0.433007	0.290116	0.602403	0.493081	0.457063	0.703884	0.52445	0.380873	0.538267	0.581267	0.294782	0.431198	0.663134	0.53291	0.389161
BMP2K	1393	4.35589e-07	1.07851e-06	0.547602	0.52413	0.545506	0.508171	0.556641	0.538607	0.543964	0.497222	0.515205	0.556321	0.528511	0.537401	0.554089	0.538544	0.531376	0.535055	0.43125	0.542467	0.495942
PNPT1	1394	3.78254e-15	1.66669e-14	0.577988	0.538069	0.597016	0.578951	0.548321	0.535894	0.628253	0.579823	0.571225	0.604317	0.477402	0.511566	0.626511	0.611433	0.501384	0.583247	0.565127	0.495527	0.489488
CCP110	1394	3.31584e-13	1.29604e-12	0.561017	0.530728	0.57103	0.550712	0.555601	0.587389	0.623335	0.488361	0.601122	0.613727	0.377119	0.544423	0.620289	0.606177	0.585809	0.54969	0.538428	0.480179	0.463508
GADD45A	1396	5.3275e-06	1.20184e-05	0.370991	0.399915	0.355233	0.41019	0.275408	0.546332	0.491695	0.196268	0.189562	0.530632	0.175691	0.187105	0.386289	0.431065	0.598349	0.179029	0.30942	0.560028	0.557244
KCNJ2	1397	1.29512e-09	3.8902e-09	0.522235	0.50554	0.532055	0.529911	0.511596	0.532558	0.532434	0.444121	0.462196	0.527684	0.515319	0.514476	0.530489	0.530481	0.530032	0.51832	0.519203	0.527401	0.530283
HSPA4	1398	1.64894e-11	5.67748e-11	0.574	0.545871	0.602023	0.528206	0.529935	0.570183	0.62871	0.51636	0.528619	0.56822	0.531383	0.537805	0.620956	0.628032	0.562966	0.619284	0.494112	0.528766	0.517211
TMEM94	1398	2.49839e-10	7.91056e-10	0.561324	0.548909	0.56875	0.540997	0.526047	0.51938	0.577775	0.544283	0.546442	0.576898	0.515151	0.535013	0.580033	0.581424	0.503674	0.526395	0.513021	0.558498	0.499483
CDK5RAP1	1398	5.9955e-08	1.59031e-07	0.546219	0.523119	0.560759	0.553843	0.520623	0.542213	0.56777	0.553255	0.557185	0.553981	0.489167	0.518274	0.571989	0.566959	0.52319	0.520661	0.578102	0.526365	0.521296
JADE2	1398	5.4126e-06	1.2199e-05	0.496727	0.525071	0.513743	0.469743	0.508143	0.524799	0.521958	0.50858	0.525365	0.534269	0.495044	0.515104	0.513856	0.523765	0.544143	0.502652	0.488134	0.545833	0.515959
RNF7	1399	1.40993e-12	5.26661e-12	0.100462	0.540533	0.0997987	0.356595	0.346778	0.542193	0.121641	0.471992	0.380585	0.698826	0.438777	0.373393	0.112267	0.1417	0.546206	0.292958	0.326472	0.695833	0.602478
FGD6	1399	4.43871e-07	1.09853e-06	0.51445	0.52231	0.52728	0.516575	0.518312	0.516535	0.524733	0.520109	0.521521	0.523579	0.519814	0.526994	0.526344	0.514948	0.51483	0.525103	0.487704	0.505532	0.516313
HGH1	1400	1.76311e-16	8.50958e-16	0.565317	0.542579	0.561881	0.546578	0.554085	0.555703	0.57526	0.54113	0.542189	0.575486	0.543262	0.54604	0.568356	0.572922	0.526624	0.56095	0.564334	0.569774	0.515169
FNTA	1400	1.30952e-15	5.97148e-15	0.563858	0.53765	0.58286	0.642422	0.608972	0.480883	0.594028	0.554294	0.605428	0.678425	0.560585	0.600287	0.639067	0.658131	0.522843	0.569077	0.627083	0.620669	0.510893
DVL1	1400	1.02996e-14	4.43285e-14	0.538092	0.544338	0.542628	0.547215	0.529255	0.534482	0.550752	0.554891	0.566145	0.582521	0.48289	0.50546	0.559478	0.5594	0.533307	0.507576	0.5488	0.549741	0.512391
JMJD1C-AS1	1400	4.64179e-07	1.14442e-06	0.522344	0.515721	0.525981	0.519711	0.528317	0.517123	0.527396	0.508359	0.513892	0.528046	0.522748	0.525871	0.519289	0.52774	0.496259	0.524793	0.517799	0.520198	0.476225
TLK1	1401	1.85047e-24	1.43789e-23	0.582752	0.460374	0.630948	0.579091	0.400557	0.603668	0.642257	0.423483	0.474426	0.718309	0.385284	0.381717	0.671156	0.627336	0.571938	0.463671	0.5226	0.626977	0.608497
MLLT3	1401	1.24166e-11	4.31393e-11	0.539268	0.524534	0.559823	0.459926	0.534971	0.4895	0.564095	0.548049	0.551896	0.558739	0.521667	0.543121	0.537344	0.564679	0.486155	0.498382	0.443252	0.398847	0.468627
ANK3	1401	5.03013e-11	1.66853e-10	0.510887	0.489823	0.532689	0.462263	0.528317	0.532503	0.528836	0.524148	0.504036	0.527684	0.525869	0.523491	0.531911	0.50611	0.530165	0.518664	0.410236	0.518927	0.533333
KAT6A	1402	1.68176e-17	8.67064e-17	0.600929	0.521619	0.618373	0.552326	0.551584	0.580094	0.650478	0.513062	0.541684	0.638533	0.513555	0.574731	0.641567	0.625112	0.535477	0.577118	0.531114	0.455909	0.485703
NKX2-2	1402	1.89489e-14	7.97217e-14	0.563203	0.50602	0.570104	0.49817	0.343257	0.330191	0.567461	0.351133	0.380846	0.571822	0.308431	0.32033	0.576078	0.579167	0.254965	0.390548	0.509443	0.369492	0.325327
SAP25	1402	3.35237e-08	9.11157e-08	0.52437	0.521515	0.525332	0.520321	0.528303	0.524896	0.529167	0.511179	0.512787	0.526924	0.521729	0.524749	0.524933	0.529167	0.516121	0.52698	0.511911	0.529167	0.519281
TBC1D2B	1402	4.53711e-08	1.21494e-07	0.509743	0.517405	0.517527	0.51298	0.525986	0.53588	0.517601	0.521328	0.527818	0.524991	0.515878	0.527739	0.527467	0.520115	0.52942	0.512982	0.504076	0.534463	0.518546
TBL1X	1402	6.53092e-06	1.46139e-05	0.470828	0.542504	0.53287	0.499126	0.556117	0.533347	0.541906	0.509918	0.545772	0.576236	0.563741	0.549677	0.529933	0.514847	0.504073	0.514842	0.455661	0.590678	0.485185
NOMO3	1402	6.64e-06	1.48403e-05	0.517009	0.524492	0.524346	0.525928	0.519807	0.502146	0.530635	0.51849	0.519328	0.524294	0.506809	0.514368	0.5248	0.52327	0.488791	0.514015	0.522192	0.512335	0.504739
ZNF330	1404	3.07645e-17	1.55614e-16	0.606098	0.545302	0.611091	0.543043	0.524551	0.493307	0.606556	0.555053	0.57473	0.629467	0.50977	0.518651	0.624844	0.623237	0.457535	0.416116	0.552582	0.525659	0.467729
IAH1	1405	1.99833e-16	9.58993e-16	0.39196	0.474191	0.366868	0.510978	0.420623	0.560133	0.451349	0.391377	0.380115	0.699417	0.413404	0.384626	0.408089	0.434142	0.573083	0.335365	0.550951	0.678861	0.574728
MED16	1405	1.73183e-14	7.30254e-14	0.575576	0.515072	0.576786	0.560719	0.536616	0.543037	0.584921	0.538949	0.558003	0.577004	0.523599	0.521067	0.568978	0.581379	0.549694	0.53719	0.556726	0.574011	0.541503
VWA9	1405	2.01463e-12	7.45434e-12	0.58395	0.55712	0.596105	0.556196	0.56006	0.592539	0.605256	0.501542	0.52747	0.597387	0.536578	0.545016	0.6109	0.600955	0.582734	0.545919	0.546581	0.613936	0.569281
RABAC1	1405	0.000414822	0.000799476	0.527311	0.505794	0.536433	0.5534	0.526828	0.424432	0.4948	0.510736	0.447443	0.523173	0.605851	0.484501	0.429833	0.562354	0.469542	0.499931	0.636821	0.512053	0.571596
PPP1R11	1406	3.67137e-23	2.65226e-22	0.448387	0.581734	0.491697	0.464303	0.435264	0.371941	0.494576	0.506834	0.528793	0.71024	0.439433	0.404526	0.507711	0.589892	0.424414	0.419146	0.512319	0.526554	0.419009
FAM118B	1407	5.51056e-13	2.1185e-12	0.569223	0.555441	0.60387	0.596076	0.581417	0.556368	0.603513	0.549233	0.571129	0.614469	0.538466	0.570546	0.591167	0.600932	0.534531	0.596092	0.597215	0.581685	0.508878
ARL6IP5	1407	0.0109804	0.0182473	0.258798	0.517391	0.298687	0.343593	0.475884	0.516501	0.332258	0.490278	0.460012	0.157636	0.556764	0.552434	0.273922	0.315375	0.547391	0.464618	0.326268	0.532156	0.609123
HSCB	1408	4.69623e-25	3.76189e-24	0.548539	0.543905	0.584873	0.532222	0.54879	0.517843	0.595616	0.569035	0.591649	0.666843	0.522181	0.440481	0.579933	0.63403	0.530245	0.505303	0.547871	0.59854	0.509314
KIAA1143	1408	1.0705e-16	5.23114e-16	0.592699	0.55031	0.631099	0.619041	0.547947	0.565795	0.64889	0.481697	0.513953	0.68042	0.472394	0.514368	0.677511	0.634232	0.559425	0.511777	0.642844	0.611111	0.540305
CHD1	1409	1.38203e-13	5.52092e-13	0.648707	0.4443	0.60945	0.47479	0.416735	0.58532	0.662472	0.536469	0.639518	0.684296	0.36789	0.375754	0.672089	0.645867	0.622511	0.503822	0.501766	0.640231	0.571351
NT5C3A	1409	8.82143e-06	1.95601e-05	0.428727	0.486701	0.512319	0.607502	0.484421	0.599903	0.529033	0.503834	0.569015	0.511458	0.41211	0.455729	0.540156	0.543935	0.578381	0.374759	0.645109	0.498352	0.511329
SPAG16	1410	4.95067e-25	3.96195e-24	0.493796	0.515011	0.509707	0.605214	0.421574	0.440525	0.518374	0.455274	0.484725	0.68313	0.440346	0.409869	0.547589	0.537994	0.513206	0.44907	0.580548	0.54315	0.471814
SAMD4B	1411	5.06028e-25	4.04775e-24	0.580183	0.529684	0.62808	0.52446	0.592156	0.533499	0.645756	0.545995	0.591928	0.701624	0.555745	0.552532	0.633467	0.643913	0.490415	0.562982	0.483832	0.562853	0.519444
NYNRIN	1411	1.67199e-09	4.97962e-09	0.524688	0.517316	0.528528	0.511453	0.51804	0.505475	0.528274	0.52281	0.523643	0.529167	0.524752	0.526994	0.524933	0.526314	0.500825	0.527014	0.503329	0.526177	0.508633
MCM5	1412	5.24467e-12	1.88513e-11	0.539847	0.468952	0.56246	0.521405	0.571465	0.559053	0.571669	0.45939	0.565832	0.54029	0.510603	0.540176	0.5904	0.569272	0.550958	0.571109	0.546739	0.584416	0.396133
DDX56	1413	4.83011e-15	2.11721e-14	0.563323	0.495725	0.592341	0.564718	0.477923	0.542241	0.612957	0.503391	0.539266	0.596504	0.427908	0.438003	0.650711	0.608389	0.536635	0.47605	0.597668	0.533569	0.469962
ATXN7L1	1413	1.22643e-09	3.68848e-09	0.533355	0.525437	0.547484	0.539864	0.54391	0.498983	0.549712	0.531714	0.524017	0.563577	0.546525	0.551446	0.534367	0.549315	0.47946	0.555217	0.537794	0.520504	0.486193
RP11-318A15.2	1413	0.000156685	0.000311448	0.523541	0.522188	0.523465	0.525173	0.524123	0.518113	0.524733	0.51561	0.512065	0.5247	0.523803	0.524784	0.523522	0.526314	0.519529	0.522676	0.518116	0.523329	0.519281
KLHL13	1414	2.80055e-13	1.10076e-12	0.557453	0.508681	0.565756	0.532637	0.548702	0.528641	0.577663	0.538625	0.546294	0.571425	0.55234	0.557723	0.568789	0.560692	0.555059	0.562724	0.557337	0.558098	0.501552
SNRK	1414	1.59677e-09	4.76654e-09	0.53951	0.508183	0.564915	0.555462	0.562969	0.539729	0.575801	0.534339	0.545077	0.581144	0.545638	0.552389	0.579267	0.561231	0.518903	0.57958	0.55163	0.499718	0.503922
HK2	1414	0.000154764	0.000307702	0.519975	0.510092	0.514845	0.494937	0.520881	0.481838	0.528893	0.528187	0.528062	0.522034	0.522748	0.526742	0.522067	0.529088	0.487034	0.392459	0.497283	0.53032	0.485076
DNAL1	1415	3.58668e-14	1.48343e-13	0.558643	0.527455	0.583182	0.520089	0.55261	0.518023	0.5974	0.491411	0.514614	0.597263	0.525833	0.541236	0.5972	0.605256	0.508813	0.575448	0.527038	0.574576	0.475
HERC2	1415	4.29738e-13	1.66616e-12	0.593639	0.506664	0.636992	0.455694	0.531247	0.623754	0.635919	0.476755	0.519007	0.641543	0.515381	0.501006	0.646189	0.656548	0.575253	0.584332	0.477378	0.587429	0.595234
SNX8	1415	9.10726e-12	3.20112e-11	0.542585	0.512961	0.545028	0.557653	0.546425	0.562625	0.57344	0.468371	0.544433	0.595869	0.509645	0.517349	0.567889	0.562332	0.570261	0.519387	0.593252	0.587571	0.524129
COL4A1	1415	5.80411e-05	0.00012053	0.378287	0.479176	0.461021	0.377709	0.339682	0.539798	0.458193	0.464741	0.431889	0.435805	0.294645	0.328861	0.4224	0.495148	0.54353	0.33385	0.283832	0.55	0.543627
MCAM	1416	1.28879e-17	6.68966e-17	0.553928	0.520956	0.563305	0.486118	0.536011	0.51113	0.556296	0.499063	0.509064	0.561864	0.50406	0.513075	0.566667	0.566667	0.501384	0.551584	0.530752	0.566667	0.466993
GABPB1	1416	2.20699e-12	8.13041e-12	0.496056	0.578184	0.57258	0.572809	0.556165	0.52093	0.544583	0.535336	0.517867	0.654467	0.537296	0.592897	0.5566	0.57117	0.48151	0.588654	0.531182	0.529261	0.506291
RFC2	1416	7.46462e-10	2.28369e-09	0.490952	0.483818	0.466954	0.566483	0.571642	0.606292	0.546705	0.368984	0.580689	0.599241	0.333741	0.493085	0.634322	0.543812	0.616174	0.525999	0.58938	0.626954	0.404276
SRGAP2	1417	7.31646e-14	2.97639e-13	0.559727	0.548735	0.603075	0.428524	0.536045	0.508915	0.572084	0.498074	0.508377	0.621787	0.505975	0.493804	0.622733	0.631211	0.559598	0.591374	0.440127	0.602754	0.49951
CNOT8	1417	4.79693e-08	1.28207e-07	0.49466	0.559998	0.520099	0.534143	0.546194	0.512555	0.551532	0.503255	0.514579	0.595604	0.503635	0.543534	0.522867	0.573293	0.53123	0.533919	0.519429	0.494539	0.475926
PSMD3	1417	7.29388e-06	1.62679e-05	0.541759	0.561578	0.516496	0.529037	0.550734	0.51794	0.544618	0.583913	0.601253	0.477172	0.515177	0.530514	0.577933	0.576932	0.490708	0.545833	0.587681	0.505508	0.466013
SYNJ2BP	1418	3.96504e-17	1.98535e-16	0.57877	0.543698	0.611886	0.526662	0.574048	0.39157	0.633404	0.486656	0.532237	0.660064	0.586259	0.59463	0.627089	0.618823	0.315282	0.590496	0.517165	0.433145	0.38317
FLYWCH2	1418	5.68701e-13	2.18335e-12	0.530416	0.53228	0.554358	0.55999	0.550754	0.519269	0.559774	0.513241	0.507951	0.574258	0.543156	0.530837	0.551389	0.563556	0.510543	0.563619	0.573007	0.516831	0.507053
CCDC6	1418	8.32965e-08	2.1796e-07	0.478623	0.526966	0.546991	0.49715	0.556811	0.557544	0.555677	0.484901	0.492223	0.584163	0.558351	0.5743	0.564378	0.537242	0.551012	0.554511	0.448007	0.585734	0.567048
CCDC102A	1418	0.000130096	0.000260843	0.518237	0.53766	0.520199	0.474698	0.512126	0.516258	0.534633	0.501866	0.508281	0.547255	0.515124	0.48618	0.531489	0.522192	0.519063	0.488671	0.492618	0.556474	0.511901
NFXL1	1419	1.47709e-16	7.16814e-16	0.56256	0.515952	0.568146	0.536313	0.549062	0.540545	0.572189	0.547427	0.54539	0.564036	0.532943	0.532471	0.565956	0.564151	0.523562	0.534986	0.516938	0.529379	0.527996
GABPA	1419	1.45128e-07	3.73719e-07	0.543378	0.541121	0.570833	0.554825	0.571533	0.542746	0.573314	0.522836	0.547651	0.575141	0.544379	0.571588	0.582889	0.571586	0.542332	0.56918	0.543025	0.552684	0.505283
EBP	1419	1.70772e-06	4.02374e-06	0.408127	0.539409	0.413174	0.563687	0.598409	0.606478	0.477993	0.539076	0.627958	0.304714	0.487553	0.537913	0.573711	0.514825	0.627636	0.582989	0.578216	0.608663	0.496133
RNF149	1419	5.1146e-06	1.1566e-05	0.466563	0.504853	0.491053	0.480635	0.455846	0.530717	0.497414	0.490184	0.486691	0.45429	0.471401	0.489242	0.489267	0.485894	0.533333	0.445764	0.463225	0.533333	0.533333
RP11-285F7.2	1419	0.000707348	0.00133173	0.516232	0.519733	0.520562	0.512986	0.521629	0.513054	0.521459	0.519785	0.517415	0.521663	0.517376	0.515068	0.5208	0.523585	0.516933	0.518629	0.513859	0.525	0.518464
MTFR1L	1420	1.66868e-20	1.02867e-19	0.470524	0.545213	0.492029	0.519052	0.513091	0.502962	0.500098	0.591275	0.604819	0.673994	0.529096	0.508836	0.529889	0.583648	0.510064	0.496866	0.482745	0.514548	0.543464
PLTP	1420	1.67558e-15	7.56096e-15	0.540643	0.500372	0.576958	0.520628	0.388288	0.521823	0.569667	0.479686	0.476044	0.550318	0.417482	0.410309	0.570333	0.570126	0.543597	0.375706	0.536209	0.5875	0.549592
PPP1R26	1420	1.48716e-14	6.30238e-14	0.540776	0.538826	0.561202	0.551641	0.528467	0.547259	0.556155	0.526585	0.520094	0.557062	0.520691	0.52958	0.559133	0.562084	0.525879	0.524449	0.551676	0.529944	0.523638
BTBD6	1422	5.93652e-25	4.72846e-24	0.521143	0.523928	0.562581	0.444711	0.494766	0.49665	0.580467	0.456476	0.567937	0.651377	0.372482	0.489134	0.605356	0.602875	0.549894	0.42376	0.515987	0.516525	0.425327
RARS	1422	8.33515e-14	3.37694e-13	0.595429	0.528334	0.623334	0.541251	0.59321	0.523747	0.611629	0.580624	0.600043	0.58163	0.557677	0.57553	0.6396	0.649775	0.499255	0.509935	0.545992	0.543856	0.519444
NR1D2	1422	4.13027e-10	1.28958e-09	0.525644	0.53386	0.579182	0.594371	0.553643	0.550464	0.603471	0.478153	0.528427	0.611838	0.548528	0.522665	0.623933	0.56195	0.519901	0.606457	0.617437	0.599929	0.52421
MAGEH1	1422	0.00179686	0.00325462	0.483252	0.454533	0.468881	0.508387	0.541436	0.35814	0.484893	0.410651	0.426096	0.414283	0.547855	0.547863	0.449267	0.503706	0.379872	0.539945	0.477446	0.311488	0.355991
NEU1	1423	2.71082e-09	7.96516e-09	0.592859	0.560915	0.566465	0.558285	0.476115	0.524266	0.58502	0.517323	0.5256	0.508554	0.492589	0.507552	0.595389	0.589937	0.524294	0.446729	0.568818	0.57467	0.542157
MGST2	1423	0.0116561	0.0193358	0.489885	0.501035	0.499195	0.446233	0.413608	0.513331	0.510849	0.444922	0.430097	0.463277	0.438918	0.463685	0.470778	0.524708	0.498589	0.465702	0.423822	0.494162	0.533333
HEXIM2	1424	6.24839e-13	2.39125e-12	0.558896	0.521459	0.563667	0.568226	0.513927	0.521788	0.573672	0.508248	0.513326	0.580049	0.513369	0.520277	0.573422	0.566981	0.518038	0.511639	0.563768	0.526271	0.53878
CMYA5	1424	6.32675e-08	1.67133e-07	0.528922	0.493078	0.530113	0.521848	0.472825	0.528087	0.532434	0.48894	0.47413	0.532203	0.483404	0.487536	0.529067	0.533333	0.531709	0.507782	0.507609	0.527637	0.533333
HELLS	1424	5.08858e-07	1.25055e-06	0.421605	0.434114	0.505898	0.378821	0.563187	0.557614	0.528387	0.281493	0.558438	0.527931	0.342181	0.466792	0.5948	0.503145	0.551118	0.597727	0.407835	0.594444	0.298148
R3HDM2	1426	2.2797e-19	1.30643e-18	0.55057	0.540058	0.608429	0.512851	0.514111	0.535825	0.612296	0.587619	0.574722	0.664813	0.504433	0.526805	0.615167	0.619721	0.513818	0.553134	0.474547	0.463418	0.562827
GALK2	1426	4.59944e-10	1.43209e-09	0.534686	0.549887	0.576439	0.539637	0.534448	0.555828	0.57285	0.555573	0.559534	0.550494	0.539078	0.51338	0.576	0.556716	0.544728	0.482679	0.528623	0.567655	0.560893
KIAA0430	1426	2.36621e-09	6.98181e-09	0.564113	0.550357	0.574658	0.516483	0.547118	0.525429	0.58249	0.523603	0.547129	0.575265	0.545904	0.571085	0.578467	0.579829	0.525	0.529442	0.516486	0.521139	0.483987
BAZ1A	1427	8.71153e-14	3.52604e-13	0.531329	0.458206	0.608228	0.398726	0.594542	0.332793	0.63093	0.484475	0.584551	0.616887	0.527988	0.536952	0.669389	0.674584	0.318637	0.616391	0.513225	0.456097	0.248693
ZNF839	1427	1.13059e-11	3.94185e-11	0.537543	0.535581	0.544847	0.52799	0.51543	0.528419	0.547035	0.518166	0.521138	0.55715	0.501152	0.513093	0.547911	0.555323	0.517652	0.531474	0.52269	0.549435	0.524564
THOC1	1427	9.63873e-11	3.14219e-10	0.575771	0.559203	0.599326	0.571076	0.585998	0.578821	0.596417	0.571029	0.593546	0.590713	0.557491	0.569316	0.616056	0.591408	0.563898	0.567132	0.602695	0.576507	0.529956
AC062017.1	1427	2.51244e-09	7.40032e-09	0.534088	0.519818	0.533887	0.536831	0.531417	0.52619	0.539854	0.53001	0.510856	0.541667	0.532057	0.529508	0.5316	0.540207	0.516667	0.532955	0.532971	0.538653	0.531754
TFB2M	1427	7.44955e-08	1.95385e-07	0.53163	0.52745	0.550951	0.528794	0.52379	0.531859	0.545426	0.543286	0.539866	0.548199	0.520195	0.528565	0.5415	0.545822	0.5002	0.50272	0.525906	0.54096	0.459722
SCARB1	1427	8.85732e-08	2.31408e-07	0.494671	0.545081	0.559551	0.531811	0.516109	0.537029	0.514278	0.53698	0.543232	0.555597	0.49305	0.50246	0.581156	0.582547	0.486076	0.459642	0.600136	0.613983	0.500817
GPD1L	1428	2.54912e-11	8.65488e-11	0.554933	0.536456	0.564835	0.55231	0.531947	0.564978	0.57063	0.508896	0.510247	0.574682	0.547535	0.544774	0.563289	0.569182	0.566986	0.563705	0.556522	0.568267	0.544336
RREB1	1430	8.88538e-08	2.32105e-07	0.540097	0.542626	0.559209	0.512943	0.55053	0.543798	0.560076	0.54683	0.545807	0.567444	0.542837	0.560147	0.557111	0.558468	0.515495	0.561777	0.530072	0.583333	0.516122
MKLN1	1430	0.000549298	0.00105012	0.530161	0.51994	0.561166	0.568955	0.451985	0.548373	0.591048	0.602897	0.586378	0.558554	0.477535	0.498491	0.563411	0.604885	0.51668	0.524948	0.522736	0.584557	0.556345
ACTR1A	1431	1.13717e-10	3.69001e-10	0.56734	0.572526	0.615731	0.52419	0.518502	0.594518	0.627782	0.475136	0.501218	0.621186	0.511064	0.504095	0.6198	0.625449	0.560197	0.615324	0.536458	0.554802	0.532462
PPP5D1	1431	2.20284e-07	5.58602e-07	0.534268	0.526317	0.542089	0.528454	0.521139	0.478101	0.543508	0.537594	0.540936	0.545339	0.520372	0.533998	0.544133	0.54407	0.476997	0.528168	0.532563	0.489736	0.503105
SGCB	1432	1.54638e-12	5.76764e-12	0.670583	0.519291	0.563597	0.556952	0.492333	0.500512	0.609359	0.405402	0.438187	0.496363	0.437394	0.490715	0.637489	0.625876	0.533972	0.48051	0.514085	0.48936	0.5439
RBP1	1432	4.98791e-11	1.65582e-10	0.374419	0.521341	0.566148	0.465706	0.338968	0.541051	0.561713	0.262398	0.328854	0.552383	0.323564	0.337698	0.545478	0.411287	0.530365	0.430854	0.339198	0.509063	0.558061
VPS29	1432	9.274e-06	2.05447e-05	0.419144	0.550597	0.467854	0.55428	0.498375	0.599197	0.438723	0.512381	0.603401	0.617585	0.449459	0.503861	0.510422	0.442925	0.643663	0.551171	0.635371	0.567185	0.51909
MED4	1433	4.54438e-16	2.13167e-15	0.567357	0.576891	0.616737	0.480851	0.458918	0.446525	0.602319	0.490781	0.53128	0.666314	0.392819	0.454526	0.616978	0.62664	0.429846	0.506749	0.538632	0.436299	0.392484
STX1A	1433	0.0014712	0.00269015	0.489597	0.524577	0.507609	0.419538	0.51997	0.524543	0.509696	0.537543	0.533646	0.510523	0.516578	0.531807	0.531022	0.488275	0.53344	0.516219	0.476178	0.493173	0.518246
ATP5EP2	1434	9.68523e-15	4.17587e-14	0.534088	0.526966	0.554962	0.516408	0.504867	0.550554	0.552684	0.530266	0.514231	0.558333	0.495372	0.489978	0.553889	0.552314	0.540841	0.531749	0.5375	0.548917	0.545534
KMT2E-AS1	1434	2.78349e-09	8.17299e-09	0.545165	0.514644	0.546971	0.536334	0.537208	0.517926	0.55808	0.518814	0.499565	0.557062	0.544291	0.541128	0.551556	0.55292	0.484212	0.526997	0.549185	0.511394	0.495697
AGTRAP	1435	1.00933e-07	2.62681e-07	0.474823	0.517085	0.503412	0.495218	0.469583	0.477042	0.497899	0.502445	0.526574	0.53547	0.488528	0.483657	0.478633	0.543014	0.486155	0.453478	0.489289	0.592467	0.44311
PIH1D2	1435	0.00842741	0.014154	0.506427	0.514372	0.513587	0.511421	0.502597	0.499875	0.512338	0.512526	0.514544	0.514477	0.501862	0.510201	0.512556	0.509771	0.494249	0.508264	0.505616	0.513795	0.483932
LIAS	1436	6.86615e-13	2.62171e-12	0.584132	0.554063	0.583595	0.577893	0.546194	0.497204	0.592988	0.55818	0.558159	0.598393	0.548457	0.54032	0.5986	0.578527	0.488871	0.495248	0.580072	0.552354	0.504739
SREK1	1437	9.55481e-14	3.8544e-13	0.589475	0.517983	0.650065	0.551689	0.524884	0.472737	0.652431	0.537798	0.573939	0.62756	0.469566	0.534402	0.670722	0.685703	0.489856	0.51009	0.573958	0.529308	0.469227
NUBP2	1438	8.77812e-25	6.93933e-24	0.540765	0.544074	0.523651	0.570412	0.596574	0.513981	0.58235	0.489042	0.584325	0.731515	0.46766	0.486782	0.5818	0.635916	0.500373	0.509298	0.636413	0.549341	0.412636
CPT2	1438	1.73183e-14	7.30254e-14	0.567036	0.548241	0.577446	0.571681	0.546567	0.548976	0.584921	0.516522	0.547791	0.571937	0.540488	0.509034	0.5833	0.581559	0.53955	0.549415	0.559375	0.56709	0.5311
FGD5-AS1	1439	9.2058e-25	7.2706e-24	0.457806	0.523669	0.506315	0.531644	0.477134	0.554527	0.536889	0.402854	0.467684	0.732627	0.316126	0.416397	0.591922	0.513432	0.501171	0.552583	0.520358	0.483169	0.437064
BHLHE41	1439	3.88645e-10	1.21503e-09	0.534338	0.510374	0.536433	0.528541	0.403806	0.527921	0.540753	0.485344	0.465466	0.537076	0.344645	0.38195	0.530111	0.537287	0.536794	0.368182	0.483333	0.535546	0.538617
CD164	1439	1.01693e-07	2.64619e-07	0.434284	0.509095	0.473113	0.467768	0.434734	0.585084	0.49785	0.401227	0.388892	0.270807	0.475594	0.505568	0.515956	0.517689	0.590761	0.327083	0.478578	0.674435	0.584886
DHDDS	1439	9.57622e-07	2.30733e-06	0.544959	0.537312	0.565821	0.537462	0.51579	0.532067	0.558727	0.556944	0.566075	0.569341	0.486241	0.510659	0.570456	0.562107	0.501331	0.507507	0.543003	0.530532	0.496296
CTD-2012K14.7	1439	1.36624e-06	3.24546e-06	0.515336	0.514362	0.516667	0.51535	0.515837	0.514978	0.515795	0.504243	0.514544	0.516667	0.514504	0.512284	0.516667	0.516667	0.516667	0.514566	0.516667	0.516667	0.516667
GPC4	1440	1.90038e-17	9.72641e-17	0.527225	0.526195	0.545833	0.534715	0.5368	0.51657	0.545833	0.526696	0.525739	0.536582	0.529566	0.53336	0.545833	0.537006	0.523389	0.539549	0.452582	0.54275	0.502832
ZNF256	1440	2.4433e-11	8.31402e-11	0.543652	0.528725	0.550684	0.553228	0.547505	0.55308	0.557898	0.53629	0.549348	0.554317	0.537979	0.539287	0.556611	0.555211	0.551837	0.528547	0.550951	0.5625	0.549047
HDDC3	1441	1.21533e-15	5.55854e-15	0.550356	0.512382	0.561504	0.56304	0.495466	0.523207	0.564664	0.513344	0.517563	0.606365	0.518892	0.493534	0.582756	0.585692	0.515548	0.530975	0.594588	0.567585	0.496133
KDM5C	1441	2.46609e-07	6.22861e-07	0.520635	0.535243	0.564583	0.52955	0.556933	0.565801	0.58821	0.493516	0.489388	0.584075	0.551817	0.582022	0.5518	0.567925	0.541414	0.579218	0.503419	0.558781	0.569281
PRIM2	1441	3.89641e-07	9.69013e-07	0.54366	0.53346	0.55157	0.534397	0.560875	0.534455	0.54825	0.507694	0.556115	0.535152	0.526463	0.548213	0.5654	0.554436	0.534212	0.543147	0.543297	0.550895	0.434804
KRT10	1442	9.85823e-25	7.77131e-24	0.102434	0.541022	0.158213	0.129798	0.433068	0.233126	0.15749	0.419325	0.454471	0.767046	0.411401	0.382732	0.193989	0.189488	0.14357	0.405647	0.12192	0.322316	0.173366
SDCCAG3	1442	3.36073e-23	2.43307e-22	0.572558	0.542015	0.600976	0.574935	0.510284	0.544982	0.615816	0.560855	0.575383	0.645816	0.500337	0.47148	0.609767	0.630492	0.516201	0.534883	0.588225	0.566949	0.510512
HIPK2	1442	6.0423e-19	3.37208e-18	0.60707	0.537462	0.64613	0.283112	0.298294	0.367234	0.583783	0.443618	0.44445	0.684454	0.301844	0.224838	0.675678	0.665824	0.268837	0.410933	0.299298	0.419798	0.402315
LINC01550	1442	1.90038e-17	9.72641e-17	0.525353	0.50586	0.545833	0.441111	0.493855	0.45951	0.528345	0.521822	0.524339	0.537738	0.498183	0.49886	0.545833	0.544362	0.414377	0.503254	0.490059	0.47799	0.438889
L3HYPDH	1442	1.72168e-12	6.39147e-12	0.550568	0.498189	0.57657	0.554609	0.549069	0.529845	0.586875	0.491053	0.512039	0.582406	0.550488	0.536961	0.573578	0.587882	0.530245	0.562466	0.564606	0.597434	0.536846
FMO4	1442	0.00110589	0.00204215	0.50986	0.511362	0.509405	0.510541	0.507565	0.50742	0.5125	0.511486	0.5125	0.508157	0.511445	0.50924	0.511133	0.509737	0.510916	0.506216	0.5125	0.509699	0.5125
ZNF544	1443	2.3314e-19	1.33515e-18	0.570396	0.502408	0.595567	0.584715	0.555315	0.594802	0.614945	0.574898	0.587674	0.634013	0.49969	0.520106	0.623367	0.600225	0.590788	0.556749	0.573053	0.608592	0.574237
ARSB	1443	2.1617e-10	6.86773e-10	0.53605	0.512476	0.554368	0.496486	0.522947	0.520695	0.545426	0.485165	0.511073	0.552966	0.497819	0.523922	0.555	0.544306	0.521166	0.557851	0.494678	0.540819	0.486928
MPP1	1443	0.000221188	0.000434539	0.494225	0.504599	0.502446	0.5216	0.516504	0.533887	0.509696	0.516599	0.522843	0.517567	0.499521	0.50194	0.515667	0.522686	0.534878	0.515461	0.526993	0.529473	0.538508
HCG27	1443	0.000981021	0.00182335	0.511169	0.511362	0.511881	0.511836	0.510841	0.50996	0.509043	0.511469	0.50929	0.510328	0.506064	0.509204	0.5125	0.509737	0.507668	0.5125	0.5125	0.506709	0.50591
PEX2	1444	2.79476e-24	2.14201e-23	0.60301	0.569846	0.639191	0.573575	0.532083	0.481603	0.658628	0.523926	0.543546	0.703425	0.534113	0.495851	0.6704	0.647866	0.487567	0.502893	0.565308	0.66097	0.441993
UNC5CL	1444	5.16958e-05	0.000107859	0.511837	0.511362	0.511881	0.5125	0.510841	0.505759	0.5125	0.511469	0.5125	0.5125	0.5125	0.5125	0.511133	0.511119	0.510916	0.506216	0.5125	0.5125	0.509205
LTV1	1445	8.54965e-15	3.69571e-14	0.552434	0.552958	0.597132	0.568712	0.554167	0.582447	0.621494	0.545475	0.576862	0.627913	0.520053	0.528816	0.642067	0.630975	0.564124	0.579012	0.572283	0.602448	0.575953
SNAPC2	1445	1.07121e-14	4.60446e-14	0.542338	0.550005	0.543368	0.527925	0.541483	0.552	0.571789	0.57615	0.594233	0.627569	0.540151	0.51567	0.582256	0.573888	0.568277	0.473605	0.610326	0.619492	0.54793
ATP2C1	1445	2.41167e-14	1.00909e-13	0.586886	0.525621	0.607609	0.518847	0.545147	0.522287	0.597752	0.516513	0.521486	0.593309	0.498812	0.52218	0.6182	0.619721	0.514058	0.535744	0.490534	0.515913	0.521623
SCAF1	1445	1.0323e-10	3.3581e-10	0.55898	0.530568	0.577536	0.55843	0.533999	0.545197	0.586594	0.556936	0.579019	0.593167	0.509858	0.529526	0.5724	0.576842	0.535463	0.552617	0.552355	0.580508	0.503322
RP11-57G10.8	1445	0.000552946	0.0010565	0.510194	0.511362	0.511881	0.511847	0.5125	0.507517	0.5125	0.507396	0.505132	0.511414	0.511463	0.511395	0.5125	0.511119	0.509305	0.5125	0.50976	0.506803	0.509259
EDF1	1446	2.09366e-17	1.068e-16	0.692118	0.52626	0.743051	0.554264	0.469977	0.528267	0.645763	0.587091	0.545807	0.652366	0.536108	0.47403	0.671833	0.670317	0.399814	0.463275	0.65385	0.544774	0.542838
PRPSAP2	1446	5.06993e-17	2.52061e-16	0.565966	0.535365	0.601268	0.560363	0.532001	0.517774	0.622189	0.537849	0.551966	0.622705	0.50672	0.514152	0.593622	0.605413	0.516667	0.513499	0.605027	0.460687	0.459205
IMMT	1446	2.47388e-14	1.03461e-13	0.60967	0.538779	0.628009	0.585568	0.54531	0.622785	0.645587	0.512253	0.590136	0.586547	0.49883	0.532723	0.675022	0.651303	0.588578	0.587466	0.618841	0.595857	0.60354
CEACAM1	1446	0.00429332	0.00743447	0.50217	0.511362	0.508786	0.508538	0.497614	0.503177	0.508179	0.5125	0.507185	0.507071	0.506117	0.502667	0.509767	0.511119	0.502756	0.508333	0.506929	0.500918	0.502451
MRPL39	1447	1.05881e-14	4.5535e-14	0.585908	0.55032	0.612107	0.575205	0.589723	0.579194	0.622611	0.544172	0.595842	0.628814	0.52734	0.55546	0.635311	0.629515	0.558227	0.544697	0.611866	0.596846	0.553922
RP11-1348G14.8	1447	1.19609e-09	3.60175e-09	0.523642	0.516187	0.523098	0.522981	0.519943	0.516376	0.525	0.515508	0.521729	0.525	0.52195	0.521606	0.525	0.525	0.504207	0.525	0.519384	0.525	0.515251
CEBPD	1447	2.41353e-08	6.62286e-08	0.477646	0.428762	0.541103	0.387554	0.374307	0.515615	0.482617	0.515133	0.467397	0.586423	0.463972	0.54199	0.553933	0.572327	0.558946	0.254236	0.289674	0.604849	0.56732
IGFBP3	1447	0.001625	0.00295541	0.0361663	0.350748	0.0056713	0.00521913	0.0194535	0.488407	0.0300731	0.569862	0.54412	0.011423	0.0917021	0.131043	0.00428889	0.0124888	0.548842	0.0128099	0.0419611	0.575259	0.510321
ZNF221	1447	0.00192724	0.0034744	0.51432	0.514343	0.513547	0.512684	0.508279	0.513275	0.514924	0.513548	0.514527	0.514477	0.507092	0.511189	0.512533	0.511096	0.513392	0.510296	0.511051	0.510829	0.516667
CBY1	1448	1.59182e-22	1.10588e-21	0.467987	0.565942	0.47194	0.475777	0.521887	0.502243	0.529637	0.473926	0.535821	0.652225	0.463989	0.460183	0.523089	0.570036	0.507721	0.472796	0.521014	0.561394	0.421024
C9orf114	1448	8.77808e-15	3.7896e-14	0.557497	0.529007	0.583967	0.560028	0.533442	0.517802	0.593817	0.554857	0.557864	0.599682	0.479362	0.497593	0.6068	0.593396	0.507907	0.525792	0.572962	0.559181	0.500327
TMOD3	1449	1.97714e-06	4.63782e-06	0.409534	0.528301	0.500725	0.429048	0.539097	0.593702	0.510287	0.496524	0.520598	0.593238	0.507305	0.551203	0.5418	0.552853	0.60213	0.481026	0.395109	0.617232	0.5811
RP11-211N8.2	1449	2.61054e-05	5.5743e-05	0.511832	0.511353	0.5125	0.511172	0.507484	0.505772	0.5125	0.511452	0.509308	0.5125	0.506082	0.505909	0.5125	0.511119	0.506004	0.510382	0.509715	0.5125	0.509259
ZNF350	1449	0.0016312	0.00296637	0.521724	0.511183	0.530827	0.517768	0.487194	0.473713	0.521318	0.537287	0.527836	0.531409	0.495869	0.493858	0.5324	0.536658	0.466241	0.475207	0.506612	0.480273	0.482135
SMUG1	1450	1.13531e-24	8.91639e-24	0.452885	0.554656	0.549185	0.543685	0.490239	0.448187	0.558628	0.506237	0.537474	0.675565	0.520496	0.481519	0.555156	0.589218	0.405618	0.546522	0.552129	0.557345	0.439161
RBBP6	1450	7.00841e-22	4.70035e-21	0.620342	0.567311	0.66179	0.619824	0.553834	0.561171	0.676328	0.55127	0.561352	0.710602	0.547544	0.566756	0.688356	0.674584	0.521672	0.549397	0.603125	0.539007	0.507053
GOPC	1450	1.48039e-20	9.15952e-20	0.554398	0.537561	0.633514	0.567962	0.52309	0.465511	0.656478	0.592169	0.577209	0.676695	0.503989	0.54243	0.634422	0.643677	0.40848	0.494077	0.551064	0.338465	0.431127
UBE2J1	1450	2.69633e-11	9.1363e-11	0.359958	0.557402	0.361806	0.450399	0.607545	0.528544	0.462676	0.460617	0.478984	0.647687	0.588794	0.612338	0.375911	0.480705	0.562673	0.576963	0.275091	0.542938	0.489216
RP11-315O6.1	1450	5.03144e-05	0.00010512	0.509175	0.511353	0.5125	0.511836	0.510019	0.498055	0.511636	0.510404	0.508238	0.511414	0.510355	0.50924	0.509767	0.509737	0.496206	0.510451	0.504189	0.509605	0.493001
PDCL	1451	7.14296e-16	3.31463e-15	0.572058	0.549201	0.617744	0.586469	0.571989	0.524066	0.617383	0.531126	0.570659	0.638983	0.571933	0.594163	0.623667	0.621485	0.50225	0.575792	0.562206	0.495104	0.489924
RP11-17E13.2	1451	1.64884e-06	3.89481e-06	0.512171	0.511343	0.5125	0.50795	0.510019	0.509988	0.5125	0.510455	0.509377	0.5125	0.5125	0.5125	0.5125	0.5125	0.507694	0.5125	0.506975	0.5125	0.509259
ERBB3	1452	0.00875723	0.0146904	0.412687	0.511343	0.497655	0.181995	0.501713	0.178841	0.440809	0.214025	0.280315	0.490802	0.508227	0.490769	0.5084	0.506974	0.0982827	0.504167	0.49606	0.492279	0.174101
LSM14B	1453	5.43182e-17	2.69496e-16	0.543085	0.535854	0.572977	0.524428	0.531485	0.533375	0.590936	0.486486	0.529715	0.588559	0.489255	0.54023	0.569644	0.574236	0.529047	0.488189	0.551721	0.514218	0.513399
ZNF121	1453	3.40679e-09	9.92534e-09	0.552773	0.4818	0.558399	0.556077	0.568706	0.533513	0.580994	0.567203	0.559951	0.594809	0.532793	0.55097	0.574356	0.567071	0.506084	0.551791	0.532858	0.556427	0.489597
GSDMB	1453	0.000848458	0.00158536	0.509493	0.511343	0.507548	0.508528	0.5125	0.509109	0.510772	0.509373	0.51143	0.5125	0.5125	0.511395	0.5084	0.509737	0.507641	0.510417	0.509715	0.495127	0.5125
CSNK1G2	1454	1.25517e-24	9.83023e-24	0.419657	0.551223	0.476937	0.468658	0.541408	0.54829	0.566414	0.555692	0.577236	0.686511	0.526108	0.552909	0.530989	0.530065	0.552742	0.555441	0.440036	0.592679	0.50531
C17orf51	1454	2.21885e-12	8.17003e-12	0.546757	0.514654	0.570803	0.550216	0.554921	0.549571	0.571866	0.500409	0.554245	0.587288	0.556028	0.535435	0.568311	0.580773	0.534292	0.556026	0.544928	0.524765	0.517756
ST7L	1454	1.3127e-08	3.66537e-08	0.543299	0.531198	0.555153	0.572188	0.521493	0.521996	0.553928	0.529993	0.558681	0.541693	0.491551	0.524497	0.554744	0.562376	0.511728	0.511484	0.541757	0.500024	0.465223
ZSWIM3	1454	0.00875723	0.0146904	0.507505	0.511343	0.510643	0.508549	0.505852	0.50915	0.510772	0.508393	0.506202	0.511414	0.499699	0.510345	0.5125	0.509737	0.507694	0.501946	0.501449	0.49807	0.505855
TOPBP1	1456	1.09464e-14	4.6992e-14	0.542264	0.533587	0.594767	0.515922	0.576006	0.593563	0.608586	0.366309	0.575852	0.626871	0.399574	0.518103	0.643422	0.617341	0.536049	0.609504	0.524955	0.59887	0.455501
ZNF611	1456	9.16642e-07	2.2108e-06	0.543283	0.523867	0.553648	0.526608	0.535257	0.514853	0.553534	0.546788	0.55127	0.553955	0.508635	0.533306	0.549522	0.547776	0.491267	0.520937	0.504121	0.491573	0.497903
CWC25	1456	2.28536e-06	5.34075e-06	0.541047	0.558371	0.540841	0.549849	0.567849	0.52572	0.572316	0.567808	0.589092	0.580879	0.539805	0.574371	0.585933	0.568284	0.515708	0.52562	0.538768	0.554802	0.478813
LRRC37A2	1457	1.09615e-07	2.8466e-07	0.522963	0.509255	0.522464	0.512273	0.519086	0.506811	0.522344	0.509407	0.517328	0.522775	0.521862	0.520582	0.5236	0.523585	0.50229	0.522865	0.508062	0.498305	0.496187
MT-ATP8	1457	1.10793e-05	2.43965e-05	0.498577	0.539485	0.55471	0.509769	0.540525	0.558084	0.553218	0.542519	0.554036	0.55023	0.542252	0.546803	0.549378	0.544385	0.510383	0.570248	0.487862	0.537335	0.522985
ZNF689	1458	6.71683e-19	3.74109e-18	0.585012	0.541657	0.595753	0.581304	0.559584	0.558693	0.607336	0.51089	0.549478	0.61453	0.522695	0.533315	0.605311	0.591734	0.541427	0.577755	0.570969	0.594444	0.552124
C19orf57	1458	3.23461e-12	1.17894e-11	0.544513	0.522921	0.54538	0.527332	0.542224	0.537251	0.548173	0.516224	0.534464	0.546522	0.52117	0.525144	0.547067	0.54854	0.533759	0.539256	0.533062	0.5379	0.514052
KLF15	1458	8.43746e-09	2.38479e-08	0.535756	0.50205	0.537792	0.538212	0.511446	0.528405	0.537128	0.47638	0.495198	0.540519	0.510355	0.49093	0.534467	0.541667	0.523403	0.500723	0.541667	0.538653	0.528486
SOD1	1458	5.96195e-06	1.33969e-05	0.114472	0.466723	0.105868	0.494311	0.336324	0.641071	0.13079	0.245245	0.257777	0.420621	0.364025	0.264188	0.158733	0.161792	0.650399	0.434435	0.557292	0.61822	0.602505
PSMG1	1459	1.45421e-07	3.74416e-07	0.375695	0.486099	0.42812	0.522399	0.534135	0.530094	0.458291	0.468234	0.540327	0.536564	0.509273	0.547001	0.526889	0.453212	0.538632	0.5302	0.567391	0.624011	0.48927
ENKUR	1460	5.99719e-09	1.7152e-08	0.531209	0.486898	0.537752	0.538169	0.483374	0.525761	0.53984	0.438071	0.449426	0.540519	0.45305	0.409142	0.533	0.537287	0.523403	0.440289	0.541667	0.541667	0.52146
MLEC	1460	1.46158e-07	3.76196e-07	0.348886	0.484965	0.447841	0.468005	0.35974	0.562119	0.438687	0.169547	0.164109	0.43411	0.410044	0.44859	0.525233	0.470463	0.579686	0.447779	0.468841	0.680838	0.52933
RAVER1	1461	4.78515e-05	0.000100484	0.520665	0.514061	0.52183	0.519052	0.521737	0.522411	0.521459	0.519853	0.523904	0.522775	0.521809	0.515176	0.525	0.525	0.521778	0.522831	0.522237	0.525	0.515251
MTMR2	1462	4.27236e-21	2.74519e-20	0.59988	0.551693	0.608323	0.565782	0.571887	0.500318	0.627881	0.393678	0.441754	0.671345	0.536046	0.560075	0.636956	0.625786	0.543291	0.599828	0.585734	0.645386	0.42598
NFATC3	1462	6.27267e-15	2.73177e-14	0.55408	0.567052	0.607045	0.572085	0.602325	0.559316	0.604117	0.531016	0.546781	0.638683	0.534291	0.590984	0.6032	0.599933	0.514909	0.610916	0.551676	0.597834	0.4372
KLHL25	1462	3.46521e-12	1.25895e-11	0.534757	0.513172	0.533625	0.530602	0.528045	0.524481	0.533874	0.475196	0.48884	0.534084	0.511897	0.508136	0.5375	0.533154	0.52926	0.522194	0.523166	0.531474	0.520643
P2RY11	1462	2.96877e-11	1.00151e-10	0.532681	0.509617	0.54058	0.539589	0.535406	0.534378	0.544927	0.527658	0.538118	0.540051	0.532048	0.53908	0.537122	0.544362	0.52946	0.537018	0.537387	0.530697	0.528377
KLHL22	1462	2.42473e-09	7.15072e-09	0.554802	0.522827	0.558424	0.55027	0.542686	0.547578	0.562409	0.516479	0.530811	0.560399	0.517518	0.52667	0.555067	0.568801	0.561794	0.548003	0.551132	0.556121	0.528976
ARL2	1462	0.00907666	0.0152141	0.154202	0.575658	0.145999	0.337549	0.417829	0.356292	0.181619	0.416198	0.565797	0.558837	0.319007	0.331995	0.246078	0.28814	0.353594	0.496092	0.488111	0.572387	0.238862
MTSS1L	1463	3.1983e-17	1.61535e-16	0.563641	0.48512	0.575614	0.55448	0.502882	0.529831	0.570672	0.458248	0.498086	0.574682	0.49156	0.484626	0.563111	0.577044	0.502556	0.479924	0.574139	0.559887	0.521078
CBWD2	1463	1.33745e-15	6.09225e-15	0.575239	0.530822	0.59214	0.52419	0.500231	0.531991	0.599325	0.56377	0.535595	0.603708	0.497535	0.516164	0.5906	0.592071	0.512593	0.50489	0.544611	0.510311	0.490468
LIN52	1464	1.1917e-11	4.14805e-11	0.549517	0.536691	0.567874	0.534154	0.557055	0.528682	0.572541	0.511486	0.556402	0.574682	0.518475	0.546713	0.577111	0.56761	0.496699	0.570041	0.554212	0.539218	0.451416
YWHAZ	1465	0.000137801	0.000275832	0.335925	0.591817	0.384994	0.24946	0.518067	0.623519	0.343311	0.317007	0.2758	0.556303	0.585816	0.610578	0.424	0.408895	0.593184	0.496625	0.244067	0.456168	0.572495
GSE1	1465	0.00183332	0.00331532	0.434469	0.519959	0.510085	0.500594	0.453983	0.512016	0.535779	0.541155	0.532794	0.514619	0.437145	0.515535	0.530156	0.483199	0.521273	0.468423	0.475951	0.381026	0.499401
BCL7B	1466	1.7507e-24	1.36162e-23	0.404259	0.532271	0.393901	0.468923	0.396968	0.481409	0.420531	0.507601	0.559047	0.724435	0.328706	0.440194	0.478556	0.498113	0.514404	0.411088	0.490353	0.606733	0.411057
NFKBIA	1466	0.000794916	0.0014901	0.369003	0.538459	0.534098	0.366829	0.443475	0.563718	0.498201	0.563753	0.553323	0.539919	0.483936	0.580262	0.513044	0.465521	0.568078	0.416529	0.384918	0.547928	0.583606
TCTEX1D2	1467	1.05707e-19	6.21195e-19	0.249859	0.549802	0.323098	0.484305	0.546071	0.599045	0.433952	0.421046	0.539161	0.68268	0.375426	0.465787	0.4644	0.464039	0.623855	0.603857	0.563904	0.63178	0.422495
BICD1	1467	1.38545e-13	5.53325e-13	0.627893	0.50917	0.662309	0.599736	0.459394	0.549453	0.665374	0.506996	0.533055	0.66333	0.469734	0.488524	0.679789	0.648012	0.582575	0.563499	0.581182	0.530391	0.604112
PSMB9	1468	4.90783e-09	1.41541e-08	0.541889	0.479957	0.487037	0.560708	0.482558	0.464618	0.483895	0.494189	0.578166	0.618309	0.442943	0.489152	0.525156	0.519519	0.465415	0.516942	0.592255	0.636205	0.402723
PANK3	1469	1.41799e-14	6.01529e-14	0.565015	0.529834	0.619414	0.517962	0.605723	0.576329	0.639221	0.5015	0.50468	0.654431	0.585496	0.557597	0.650467	0.633266	0.553781	0.6198	0.518116	0.528625	0.519499
HAUS4	1469	2.15509e-14	9.05105e-14	0.546227	0.536964	0.557126	0.539497	0.555546	0.552083	0.563132	0.515712	0.552357	0.569642	0.52578	0.548878	0.569356	0.566217	0.546765	0.5422	0.562206	0.570833	0.523557
MINCR	1469	1.67139e-08	4.63545e-08	0.519511	0.473768	0.54916	0.562613	0.45467	0.50724	0.548974	0.509134	0.487961	0.565669	0.480266	0.413111	0.528289	0.547945	0.461581	0.461312	0.552106	0.544915	0.473529
SRSF7	1469	7.34769e-06	1.6385e-05	0.504161	0.513704	0.392401	0.588115	0.58264	0.51405	0.496894	0.495884	0.643998	0.439177	0.457713	0.493948	0.609222	0.430301	0.514643	0.62438	0.661005	0.51064	0.308388
XIAP	1469	3.59741e-05	7.60069e-05	0.467769	0.491497	0.556416	0.52799	0.453453	0.550685	0.558783	0.512577	0.500357	0.603054	0.498351	0.487114	0.568578	0.548102	0.526731	0.445902	0.5	0.485452	0.597712
SLC38A10	1469	3.0918e-05	6.56038e-05	0.546556	0.549802	0.559913	0.538946	0.506349	0.538164	0.558488	0.544922	0.540518	0.547122	0.488511	0.51092	0.550178	0.568374	0.532401	0.539842	0.511458	0.58065	0.51939
RP11-111F5.4	1470	3.53495e-17	1.77845e-16	0.546273	0.527577	0.556341	0.53437	0.497539	0.483181	0.55364	0.517536	0.501722	0.553602	0.50195	0.512464	0.552378	0.552314	0.467865	0.538671	0.543976	0.46629	0.488181
SSR3	1470	1.64587e-07	4.21573e-07	0.404965	0.525132	0.373571	0.476652	0.593556	0.483818	0.446501	0.474915	0.503636	0.354078	0.521312	0.533657	0.418956	0.512691	0.489617	0.406956	0.37894	0.674105	0.492484
CCNL2	1470	5.20475e-05	0.000108579	0.470192	0.481001	0.505727	0.457599	0.413234	0.462424	0.51373	0.574455	0.585256	0.542532	0.414495	0.461952	0.485267	0.53212	0.438365	0.444267	0.42697	0.481121	0.466966
RP11-412D9.4	1470	0.00927215	0.0155264	0.505432	0.533879	0.52504	0.530991	0.519222	0.474744	0.527136	0.501057	0.523773	0.531947	0.512225	0.516361	0.523178	0.531896	0.471392	0.530492	0.520018	0.469185	0.439978
APITD1	1471	1.47226e-19	8.56521e-19	0.421643	0.552634	0.465741	0.484532	0.576958	0.543037	0.493184	0.522512	0.596729	0.641543	0.440461	0.535973	0.521956	0.53549	0.54353	0.601997	0.52038	0.614313	0.410349
PCOLCE2	1471	4.52577e-10	1.41019e-09	0.554025	0.457506	0.554479	0.489929	0.477882	0.478142	0.539221	0.544632	0.549635	0.542691	0.489202	0.505424	0.563644	0.559075	0.464776	0.439601	0.558152	0.557533	0.43829
CDC6	1471	1.20734e-06	2.88346e-06	0.451657	0.497564	0.465217	0.479264	0.542999	0.529028	0.476743	0.479448	0.538918	0.495251	0.486933	0.522827	0.5324	0.474394	0.543424	0.536983	0.488768	0.54435	0.372113
CCDC90B	1472	1.93947e-24	1.50427e-23	0.560417	0.557266	0.487621	0.550113	0.481743	0.458146	0.525281	0.451738	0.430698	0.745772	0.492012	0.459276	0.494844	0.543273	0.417905	0.427014	0.481431	0.379049	0.472141
ERBB2IP	1472	4.98066e-15	2.18093e-14	0.603471	0.522324	0.652858	0.553103	0.546078	0.433036	0.664819	0.487543	0.471747	0.657804	0.585816	0.612518	0.647767	0.670249	0.526238	0.571901	0.454574	0.612571	0.495779
RFX1	1472	6.06299e-15	2.64387e-14	0.564059	0.525696	0.584269	0.535028	0.566517	0.561586	0.583867	0.530879	0.549495	0.59119	0.542837	0.558244	0.584022	0.593598	0.533892	0.569008	0.531295	0.573964	0.547113
DAPK3	1472	8.59172e-09	2.42717e-08	0.553911	0.538544	0.562269	0.561982	0.546316	0.529831	0.564165	0.570995	0.577644	0.59887	0.55156	0.544756	0.586178	0.587421	0.560011	0.467424	0.54144	0.539689	0.525163
METTL9	1472	3.71392e-08	1.00457e-07	0.309094	0.541563	0.319203	0.665015	0.433728	0.441016	0.409907	0.440883	0.483159	0.564725	0.374681	0.360075	0.326089	0.26761	0.425932	0.450895	0.660688	0.470716	0.356209
MCC	1473	3.63281e-17	1.8255e-16	0.540602	0.508644	0.55632	0.512478	0.484462	0.489743	0.554581	0.485344	0.49873	0.551236	0.450337	0.461907	0.558333	0.547821	0.473323	0.513671	0.484601	0.521422	0.494118
KNOP1	1473	7.77314e-17	3.82618e-16	0.595529	0.407082	0.654771	0.588083	0.474647	0.634316	0.688926	0.444666	0.551896	0.669898	0.456986	0.393966	0.691733	0.681402	0.556922	0.516253	0.595109	0.565395	0.523638
DPF1	1473	1.77004e-15	7.97016e-15	0.563342	0.4405	0.570169	0.536712	0.507368	0.522398	0.584106	0.350443	0.511065	0.592408	0.34484	0.440463	0.595267	0.582502	0.513285	0.54239	0.525	0.39774	0.423366
PRICKLE1	1473	1.47801e-10	4.75752e-10	0.543356	0.52278	0.544022	0.5288	0.542972	0.506063	0.54629	0.525341	0.531072	0.544174	0.532837	0.538614	0.5324	0.541105	0.467758	0.538946	0.454937	0.537712	0.500327
ASMTL	1473	1.78358e-08	4.9401e-08	0.527385	0.50221	0.547313	0.565263	0.54047	0.564383	0.547358	0.514622	0.52507	0.563665	0.53805	0.526239	0.543222	0.555503	0.542146	0.527135	0.565444	0.561676	0.551961
ABHD4	1474	3.63281e-17	1.8255e-16	0.548137	0.498514	0.55632	0.539983	0.476876	0.494283	0.557392	0.4841	0.479001	0.554802	0.484007	0.469738	0.549489	0.555323	0.486954	0.51832	0.543342	0.540019	0.505065
LUC7L	1474	9.42544e-16	4.34541e-15	0.606122	0.53892	0.641385	0.553918	0.533619	0.544684	0.650393	0.499199	0.538031	0.652701	0.54078	0.569792	0.658267	0.648922	0.507827	0.535778	0.56952	0.511817	0.511166
HKR1	1474	1.21247e-12	4.54819e-12	0.564923	0.513262	0.581552	0.572927	0.538839	0.509039	0.580874	0.560821	0.557985	0.592973	0.551596	0.545654	0.5762	0.579111	0.516613	0.516081	0.545109	0.509887	0.503976
ORC1	1474	1.34602e-07	3.47516e-07	0.52195	0.523048	0.52494	0.523964	0.537405	0.54177	0.534816	0.500767	0.539396	0.5366	0.526348	0.530208	0.541467	0.528268	0.540895	0.545833	0.534647	0.545833	0.499428
RNF213	1474	1.7616e-07	4.49984e-07	0.4934	0.51962	0.544062	0.439734	0.413119	0.447135	0.551307	0.424335	0.390588	0.564936	0.473333	0.459267	0.525756	0.552561	0.434398	0.490806	0.437591	0.620009	0.485784
MTMR12	1475	9.91302e-09	2.78225e-08	0.523406	0.533813	0.528814	0.523052	0.528528	0.530717	0.530846	0.505717	0.5137	0.550644	0.505559	0.520474	0.537911	0.540723	0.528914	0.527893	0.525045	0.530579	0.510294
MRPL20	1476	1.30627e-18	7.16898e-18	0.334067	0.459264	0.339211	0.425583	0.402474	0.483506	0.392573	0.608427	0.638352	0.730659	0.406215	0.368885	0.399511	0.45465	0.426185	0.6172	0.490512	0.491667	0.413154
CCNYL1	1476	4.96644e-12	1.78703e-11	0.528102	0.551448	0.5532	0.530332	0.561161	0.572757	0.570067	0.493064	0.519137	0.591702	0.541454	0.512249	0.5874	0.559883	0.549547	0.547107	0.503397	0.576271	0.551307
NPTN	1476	3.30375e-07	8.26992e-07	0.501708	0.548283	0.562248	0.536798	0.552012	0.59566	0.567285	0.524472	0.542797	0.532309	0.52109	0.518867	0.5637	0.568509	0.596699	0.577858	0.484534	0.575565	0.577124
CWC15	1477	2.20399e-24	1.70395e-23	0.518155	0.572536	0.514201	0.568307	0.537955	0.561559	0.558137	0.475988	0.478079	0.746469	0.484184	0.523635	0.551111	0.566667	0.550133	0.415152	0.580525	0.517844	0.520153
AP001372.2	1477	1.8786e-08	5.19475e-08	0.539575	0.541544	0.542291	0.555462	0.514478	0.517013	0.547232	0.533828	0.541006	0.564071	0.487677	0.534447	0.552311	0.556559	0.525958	0.49084	0.542708	0.509134	0.527124
C1orf123	1478	4.52318e-24	3.4324e-23	0.55682	0.530399	0.594565	0.637306	0.556675	0.562604	0.608186	0.47471	0.526018	0.704873	0.508395	0.498033	0.643522	0.606851	0.552103	0.579528	0.601585	0.599506	0.490005
CEP63	1478	2.41048e-11	8.20568e-11	0.508312	0.56985	0.518775	0.505527	0.51303	0.547328	0.538877	0.492144	0.564892	0.630394	0.433174	0.442367	0.564278	0.56168	0.525146	0.494611	0.554733	0.510287	0.456754
SIRT6	1478	4.78061e-11	1.59014e-10	0.555612	0.543143	0.587178	0.558031	0.545459	0.546636	0.588378	0.568081	0.566997	0.602719	0.564965	0.55634	0.595267	0.584524	0.536954	0.5625	0.575136	0.540443	0.552996
CECR5	1479	5.56776e-21	3.53709e-20	0.578221	0.497291	0.564513	0.595402	0.500965	0.4982	0.61855	0.518984	0.604297	0.693026	0.438103	0.427281	0.593444	0.670283	0.49353	0.484573	0.62183	0.528202	0.468246
SAMM50	1479	1.51049e-12	5.63724e-12	0.580908	0.529454	0.599602	0.568577	0.543223	0.518259	0.605221	0.541641	0.542815	0.578355	0.531924	0.538398	0.612033	0.618587	0.528301	0.538481	0.603261	0.571022	0.526389
SLC35C2	1479	0.000330061	0.000641176	0.491515	0.557054	0.531361	0.497917	0.422315	0.460541	0.542967	0.50449	0.496964	0.570674	0.421064	0.389197	0.547356	0.553077	0.46435	0.433316	0.499049	0.571234	0.510076
RP11-54O7.1	1479	0.000514827	0.000985563	0.511509	0.48425	0.511881	0.509855	0.511664	0.49719	0.5125	0.5125	0.5125	0.5125	0.5125	0.510309	0.5125	0.5125	0.494782	0.510382	0.5125	0.498023	0.50915
SRM	1480	6.42665e-22	4.31705e-21	0.334162	0.417922	0.245748	0.316246	0.49599	0.341071	0.280453	0.587193	0.64632	0.746654	0.402473	0.322584	0.363633	0.294385	0.279965	0.611054	0.387432	0.486441	0.299483
RNF146	1480	3.42987e-19	1.94571e-18	0.586854	0.543839	0.625815	0.541634	0.495337	0.455952	0.634472	0.516479	0.524965	0.645445	0.506596	0.504705	0.625378	0.63358	0.458094	0.492803	0.499955	0.445574	0.495044
TCEAL5	1480	8.4685e-13	3.21098e-12	0.531329	0.501016	0.533333	0.526554	0.327107	0.493978	0.533333	0.446336	0.454001	0.533333	0.326082	0.322557	0.533333	0.531896	0.499734	0.312913	0.516757	0.412288	0.481863
SNX14	1480	2.85925e-10	9.01081e-10	0.55214	0.558954	0.600855	0.548111	0.523613	0.563677	0.601124	0.531067	0.548521	0.524665	0.485993	0.5419	0.609333	0.607884	0.537753	0.511295	0.558379	0.521751	0.579684
DNPEP	1480	1.91445e-07	4.87699e-07	0.498335	0.519785	0.520969	0.540738	0.491123	0.538517	0.554848	0.503979	0.506324	0.602948	0.534876	0.476275	0.537578	0.541375	0.512181	0.475671	0.561775	0.644256	0.560621
CHCHD1	1481	2.36297e-24	1.82017e-23	0.406693	0.539165	0.499094	0.395445	0.390606	0.559607	0.582687	0.316667	0.400748	0.696292	0.393404	0.400808	0.566911	0.562601	0.548962	0.487018	0.396649	0.639736	0.530773
ASTN1	1481	3.74841e-17	1.88079e-16	0.543144	0.487829	0.549336	0.503681	0.46199	0.52979	0.548173	0.451278	0.456715	0.546504	0.442376	0.443319	0.55	0.548518	0.527662	0.503616	0.51558	0.513748	0.524074
AHCTF1	1481	1.36766e-12	5.1155e-12	0.570708	0.562011	0.614332	0.552353	0.573083	0.603931	0.606703	0.549744	0.579958	0.608386	0.521223	0.569055	0.632378	0.622956	0.60229	0.55427	0.532699	0.593738	0.567484
AGO2	1481	1.4357e-05	3.13153e-05	0.530709	0.575489	0.499799	0.434715	0.548559	0.608984	0.564503	0.48059	0.550296	0.581886	0.517376	0.554795	0.566444	0.575292	0.581869	0.538636	0.383514	0.462335	0.505447
KIAA1586	1481	1.40578e-05	3.06785e-05	0.521412	0.508075	0.562908	0.517957	0.50626	0.580772	0.566231	0.476798	0.533203	0.572917	0.462048	0.504652	0.583144	0.565937	0.580485	0.512689	0.534443	0.560593	0.575735
TBX15	1481	0.00110589	0.00204215	0.508244	0.505084	0.508786	0.489772	0.511691	0.469048	0.5125	0.498321	0.498834	0.5125	0.5125	0.5125	0.509767	0.5125	0.474348	0.5125	0.463225	0.47846	0.457516
MARK4	1482	2.19625e-10	6.97356e-10	0.533798	0.547484	0.564291	0.521918	0.530336	0.539037	0.565746	0.554294	0.5635	0.58072	0.520629	0.497198	0.562511	0.570159	0.527875	0.496453	0.50788	0.529637	0.512609
INPP5D	1482	5.53223e-09	1.58589e-08	0.5125	0.493552	0.5125	0.511836	0.509992	0.5125	0.5125	0.502173	0.501853	0.5125	0.5125	0.511395	0.5125	0.5125	0.5125	0.506216	0.509805	0.5125	0.509205
METTL12	1482	1.99101e-08	5.49117e-08	0.531003	0.53086	0.545582	0.539292	0.556294	0.537853	0.546241	0.55311	0.559803	0.571354	0.524193	0.5537	0.550144	0.556053	0.519822	0.555854	0.521739	0.533286	0.497985
RP11-381K20.2	1483	5.53223e-09	1.58589e-08	0.5125	0.496435	0.5125	0.5125	0.5125	0.49991	0.5125	0.497069	0.494555	0.5125	0.5125	0.5125	0.5125	0.5125	0.499667	0.5125	0.5125	0.506756	0.49311
PCDHA11	1484	5.53223e-09	1.58589e-08	0.5125	0.509039	0.5125	0.510508	0.511664	0.506568	0.5125	0.5125	0.5125	0.511414	0.5125	0.5125	0.511133	0.5125	0.510863	0.510382	0.506929	0.500918	0.5125
FIGNL1	1484	1.71729e-07	4.39064e-07	0.489181	0.490538	0.491239	0.462743	0.547295	0.55798	0.52311	0.453178	0.530471	0.508033	0.506578	0.529741	0.554244	0.517273	0.545168	0.558368	0.516372	0.542938	0.499074
AC253572.1	1485	6.1062e-12	2.17945e-11	0.520499	0.513854	0.520204	0.512835	0.519997	0.51232	0.520833	0.516658	0.514379	0.520833	0.516596	0.516577	0.520833	0.520833	0.514577	0.514411	0.512704	0.520833	0.517593
SPRTN	1485	3.61424e-09	1.05116e-08	0.554376	0.562538	0.579021	0.559731	0.571595	0.523768	0.577417	0.523799	0.569346	0.582733	0.5093	0.550171	0.6099	0.586725	0.539124	0.580286	0.56952	0.534628	0.523012
FOXF2	1485	0.000841912	0.00157487	0.509827	0.505055	0.511881	0.507853	0.5125	0.508285	0.511636	0.458376	0.451618	0.5125	0.5125	0.5125	0.5125	0.511119	0.510863	0.5125	0.504144	0.509605	0.509314
PCDHB13	1486	6.1062e-12	2.17945e-11	0.520499	0.51281	0.519595	0.518178	0.519175	0.514064	0.520833	0.516675	0.515553	0.520833	0.517562	0.518624	0.519467	0.520833	0.51431	0.520833	0.520833	0.506497	0.517538
CTD-2017D11.1	1486	1.19898e-09	3.60915e-09	0.553814	0.515914	0.574683	0.529701	0.556029	0.493674	0.58079	0.544172	0.551409	0.565784	0.547988	0.567843	0.571967	0.574921	0.447258	0.576618	0.488632	0.492255	0.50207
DNAAF5	1486	1.9393e-07	4.93506e-07	0.511142	0.511146	0.536061	0.462165	0.515987	0.519532	0.550225	0.489315	0.523452	0.55	0.485869	0.496462	0.521489	0.550696	0.519409	0.526618	0.524683	0.583333	0.472222
LANCL1	1487	5.20897e-18	2.75815e-17	0.560205	0.554359	0.5735	0.576258	0.569895	0.54555	0.584359	0.534603	0.547634	0.610328	0.542367	0.567304	0.602622	0.584131	0.510823	0.580682	0.569543	0.499247	0.525136
MRPS27	1487	9.15493e-12	3.21654e-11	0.531196	0.532186	0.576263	0.54912	0.557626	0.459828	0.57351	0.566803	0.553279	0.602578	0.519965	0.529831	0.574067	0.586995	0.44401	0.544284	0.568931	0.570716	0.46781
ENOX2	1487	4.48613e-07	1.10832e-06	0.513641	0.529138	0.551817	0.534494	0.556566	0.512971	0.550091	0.539809	0.550731	0.567691	0.530727	0.538003	0.556411	0.551258	0.474042	0.571849	0.542822	0.533098	0.502097
SIL1	1488	3.08148e-12	1.12414e-11	0.581676	0.501909	0.585135	0.561172	0.506566	0.535368	0.574845	0.469598	0.490727	0.531674	0.496454	0.516756	0.582733	0.592183	0.564723	0.550482	0.487274	0.597034	0.541231
CALCRL	1488	0.000756962	0.00142228	0.506101	0.480164	0.43827	0.519047	0.525014	0.4578	0.510469	0.524957	0.506437	0.472078	0.512739	0.500395	0.393922	0.477909	0.452263	0.524862	0.458175	0.523234	0.449918
ZC3H12B	1488	0.000848458	0.00158536	0.510506	0.50387	0.510024	0.510519	0.5125	0.511649	0.509907	0.499063	0.494398	0.511414	0.5125	0.5125	0.5043	0.504212	0.5125	0.5125	0.506975	0.5125	0.5125
EBF2	1489	0.00010465	0.000211331	0.50722	0.507388	0.507568	0.5125	0.5125	0.506596	0.511636	0.5125	0.511447	0.511414	0.5125	0.5125	0.498856	0.511119	0.509278	0.5125	0.50702	0.460852	0.479875
MAP1LC3B	1490	2.75112e-24	2.11049e-23	0.401782	0.505625	0.393237	0.555937	0.315049	0.492802	0.409598	0.379976	0.299461	0.744986	0.427872	0.294325	0.383511	0.403482	0.492625	0.268595	0.54923	0.370951	0.538344
RP11-7I15.4	1490	5.53223e-09	1.58589e-08	0.5125	0.506781	0.5125	0.5125	0.5125	0.5125	0.5125	0.504354	0.507289	0.5125	0.5125	0.5125	0.5125	0.5125	0.5125	0.5125	0.5125	0.5125	0.5125
LMAN2L	1490	2.83479e-06	6.57634e-06	0.548517	0.540256	0.547338	0.546821	0.520242	0.513268	0.552768	0.525988	0.535012	0.531294	0.487012	0.522926	0.558944	0.557165	0.529686	0.484108	0.550385	0.53145	0.491204
SLC25A11	1491	1.22047e-20	7.61279e-20	0.525924	0.555154	0.502778	0.558808	0.553208	0.50108	0.558502	0.511742	0.59151	0.71762	0.46078	0.444648	0.579667	0.599461	0.519968	0.642975	0.547736	0.492844	0.437582
RET	1491	5.53223e-09	1.58589e-08	0.5125	0.503889	0.5125	0.5125	0.511664	0.5125	0.5125	0.511452	0.5125	0.5125	0.5125	0.5125	0.5125	0.5125	0.5125	0.5125	0.5125	0.506803	0.5125
KIF1B	1492	1.8521e-16	8.92119e-16	0.605473	0.399986	0.656572	0.540522	0.428922	0.473117	0.655712	0.56302	0.579793	0.681806	0.43898	0.374237	0.680156	0.660838	0.48947	0.526188	0.571399	0.291973	0.471569
MOB3B	1492	6.19204e-12	2.20449e-11	0.520494	0.491615	0.520204	0.518863	0.293855	0.389223	0.520833	0.45749	0.475331	0.520833	0.348972	0.348545	0.520833	0.520833	0.350532	0.431956	0.518048	0.445268	0.360784
CTC-459F4.3	1492	3.86943e-09	1.12189e-08	0.546222	0.556212	0.583268	0.579906	0.551223	0.494539	0.587985	0.533862	0.555202	0.594509	0.550381	0.542026	0.595611	0.596968	0.448203	0.559659	0.565263	0.521398	0.463753
LBX1	1492	1.62817e-06	3.85032e-06	0.512177	0.509133	0.5125	0.509931	0.5125	0.511676	0.5125	0.509492	0.511465	0.5125	0.5125	0.5125	0.5125	0.5125	0.510916	0.5125	0.509851	0.489336	0.5125
VASH1	1493	4.58646e-17	2.28631e-16	0.536172	0.512843	0.578689	0.518038	0.537079	0.552644	0.57786	0.436069	0.458716	0.582609	0.52805	0.531259	0.581389	0.57664	0.541321	0.563585	0.532948	0.508145	0.544853
PYURF	1493	2.50826e-15	1.11778e-14	0.646635	0.530098	0.459133	0.549833	0.4486	0.560417	0.434155	0.607643	0.553671	0.722157	0.477411	0.453349	0.503667	0.498731	0.587726	0.568096	0.632812	0.656474	0.586683
RGR	1493	6.19204e-12	2.20449e-11	0.520494	0.489743	0.520204	0.518135	0.493726	0.485361	0.519955	0.495407	0.479567	0.51973	0.512074	0.502981	0.520833	0.520833	0.449627	0.516529	0.520833	0.514948	0.504248
ADSS	1493	7.18026e-05	0.000147779	0.474332	0.561672	0.5586	0.457313	0.527297	0.531188	0.539123	0.504601	0.555228	0.582239	0.485248	0.537401	0.5758	0.562882	0.53123	0.530802	0.471649	0.527754	0.507217
FAM20C	1493	0.00017291	0.000341805	0.438608	0.486174	0.497756	0.19606	0.364029	0.556769	0.456225	0.473381	0.454715	0.531603	0.415656	0.445025	0.527133	0.507255	0.565282	0.403306	0.232971	0.52839	0.561002
RP11-539I5.1	1493	0.000848458	0.00158536	0.504838	0.510765	0.506929	0.497231	0.5125	0.509988	0.50645	0.494785	0.50615	0.5125	0.5125	0.5125	0.509767	0.5125	0.509305	0.5125	0.495924	0.509605	0.5125
EMC3	1494	4.76269e-17	2.37206e-16	0.604737	0.546703	0.663657	0.596632	0.512337	0.556084	0.639299	0.557405	0.564335	0.510681	0.529539	0.520636	0.583478	0.64033	0.56869	0.492803	0.605752	0.593362	0.563235
PPP3CA	1494	2.29507e-14	9.62936e-14	0.610927	0.42698	0.570365	0.615647	0.523722	0.461635	0.626117	0.483086	0.518467	0.645427	0.492784	0.460533	0.481422	0.561399	0.395061	0.560847	0.268297	0.409275	0.44774
IPO8	1494	5.15563e-11	1.70915e-10	0.568541	0.555117	0.587812	0.495909	0.564002	0.564493	0.581155	0.569427	0.577088	0.5881	0.55117	0.570582	0.6112	0.599281	0.557109	0.589187	0.559647	0.589642	0.53219
RP11-1060J15.4	1494	5.53223e-09	1.58589e-08	0.5125	0.495222	0.5125	0.5125	0.511664	0.5125	0.5125	0.490712	0.489083	0.5125	0.5125	0.5125	0.5125	0.5125	0.5125	0.5125	0.5125	0.5125	0.5125
PRMT3	1495	5.28655e-13	2.0361e-12	0.563918	0.527629	0.573239	0.5623	0.553854	0.556901	0.580846	0.527428	0.548312	0.576969	0.527775	0.534321	0.589678	0.581447	0.533466	0.570575	0.580548	0.570174	0.539216
HOXC5	1495	0.000848458	0.00158536	0.505598	0.504571	0.509405	0.504097	0.5125	0.503301	0.509043	0.5125	0.5125	0.5125	0.5125	0.5125	0.5084	0.511119	0.509278	0.5125	0.509715	0.5125	0.499537
STMN3	1496	1.34595e-16	6.543e-16	0.529169	0.455676	0.581899	0.568631	0.336039	0.485368	0.658017	0.405257	0.424643	0.633713	0.310851	0.340167	0.558722	0.619575	0.481496	0.404098	0.517935	0.453249	0.358143
RP11-20E24.1	1496	1.66976e-06	3.93871e-06	0.512166	0.50847	0.5125	0.511172	0.507647	0.509095	0.510772	0.506246	0.509308	0.511414	0.5125	0.505945	0.511133	0.5125	0.509305	0.5125	0.5125	0.509605	0.502778
DUSP12	1497	1.33316e-21	8.79416e-21	0.549364	0.544564	0.558404	0.573381	0.482681	0.543715	0.587858	0.503954	0.565901	0.688506	0.386436	0.439134	0.619933	0.594003	0.531763	0.513843	0.633107	0.521704	0.516612
MED15	1497	6.02473e-09	1.7222e-08	0.548941	0.554233	0.5718	0.510471	0.512262	0.541757	0.576054	0.542706	0.541997	0.589283	0.503324	0.493256	0.592689	0.587388	0.534838	0.473433	0.52115	0.56935	0.515714
SLC7A8	1497	0.00570843	0.00975661	0.397115	0.507369	0.511262	0.502693	0.508374	0.500706	0.510772	0.511486	0.511447	0.502728	0.5125	0.511413	0.501589	0.464196	0.498003	0.508333	0.457518	0.506756	0.505964
MIR210HG	1498	2.67967e-08	7.32694e-08	0.529444	0.514475	0.525684	0.555073	0.497893	0.534607	0.546754	0.538565	0.531994	0.55708	0.48406	0.498904	0.514156	0.540925	0.553781	0.335985	0.555661	0.563465	0.544717
TAF6	1498	1.93032e-06	4.53241e-06	0.478257	0.577497	0.506567	0.523516	0.56806	0.512555	0.573166	0.524753	0.598225	0.618679	0.48227	0.524623	0.578978	0.545126	0.534531	0.558609	0.554484	0.630815	0.438589
RP11-102G14.1	1498	0.00010465	0.000211331	0.509224	0.510793	0.511262	0.5125	0.511678	0.509988	0.5125	0.511452	0.510465	0.510328	0.5125	0.511395	0.5125	0.5125	0.498056	0.5125	0.5125	0.509605	0.50915
CEP250	1499	3.7063e-10	1.15893e-09	0.54654	0.528377	0.572212	0.532178	0.494848	0.547356	0.569393	0.528289	0.548782	0.576748	0.452801	0.472108	0.576022	0.571226	0.569941	0.467149	0.559466	0.543879	0.519281
GGA2	1499	2.68109e-08	7.3296e-08	0.535531	0.512213	0.561655	0.571395	0.544712	0.534655	0.552909	0.50461	0.531559	0.570604	0.515027	0.539727	0.568911	0.560613	0.519449	0.536622	0.568909	0.535169	0.518246
ZNF441	1499	1.16776e-07	3.02744e-07	0.540556	0.520575	0.545466	0.539686	0.534163	0.53896	0.546705	0.538923	0.531446	0.542426	0.508147	0.53063	0.546778	0.543711	0.530791	0.51009	0.532201	0.520904	0.527424
RP11-522B15.3	1499	1.66976e-06	3.93871e-06	0.512166	0.509039	0.504464	0.496718	0.5125	0.499938	0.511636	0.504252	0.498695	0.510328	0.5125	0.5125	0.501567	0.509737	0.502889	0.5125	0.493274	0.498023	0.502832
HNRNPU-AS1	1500	3.5592e-11	1.19258e-10	0.566286	0.542099	0.583353	0.531272	0.546914	0.507267	0.576237	0.548995	0.562457	0.577595	0.53633	0.569397	0.570222	0.584389	0.492226	0.558437	0.506612	0.48564	0.448856
EXOSC5	1500	2.23646e-05	4.80046e-05	0.499777	0.464362	0.50932	0.548683	0.535141	0.466431	0.53079	0.52379	0.564318	0.552966	0.513316	0.511907	0.520889	0.570845	0.446379	0.488705	0.586504	0.493315	0.466285
RP11-212I21.4	1500	0.00570843	0.00975661	0.492131	0.506716	0.501978	0.472679	0.509992	0.510825	0.501265	0.507294	0.50715	0.500556	0.5125	0.511395	0.502933	0.505593	0.499401	0.5125	0.501359	0.5125	0.5125
DDX41	1501	3.11889e-15	1.3804e-14	0.594828	0.539099	0.622494	0.576587	0.534856	0.530689	0.619646	0.534066	0.540153	0.635205	0.485142	0.49815	0.613911	0.635243	0.502902	0.466632	0.582246	0.582533	0.525763
FUNDC1	1502	2.83337e-20	1.72271e-19	0.474066	0.573679	0.544037	0.582594	0.505676	0.552111	0.567953	0.478408	0.497921	0.675441	0.511197	0.516685	0.519456	0.560074	0.559026	0.537724	0.596603	0.497858	0.54183
RP11-398K22.12	1502	3.05303e-16	1.44255e-15	0.569315	0.517175	0.577778	0.540927	0.550625	0.497328	0.578766	0.537321	0.564388	0.583784	0.511968	0.525584	0.5798	0.579605	0.470301	0.549139	0.521264	0.472222	0.418464
ZRANB2	1502	2.15466e-10	6.84795e-10	0.592813	0.517908	0.647081	0.50938	0.5014	0.54067	0.638575	0.597648	0.595007	0.612659	0.552748	0.551024	0.609222	0.63942	0.432135	0.502927	0.495969	0.533098	0.471024
FOXF1	1502	5.03144e-05	0.00010512	0.497876	0.493665	0.5125	0.503228	0.5125	0.511649	0.510772	0.5125	0.5125	0.511414	0.5125	0.5125	0.5125	0.508356	0.510942	0.5125	0.50428	0.5125	0.509314
HAUS2	1503	6.42082e-09	1.83077e-08	0.514423	0.496868	0.530737	0.532286	0.533782	0.573491	0.564798	0.404056	0.522216	0.587924	0.409415	0.517331	0.582267	0.583446	0.573829	0.495317	0.560598	0.602825	0.559532
ALKBH4	1504	2.05647e-23	1.50302e-22	0.593796	0.534048	0.593076	0.597085	0.538078	0.518868	0.624087	0.565815	0.6123	0.681727	0.508422	0.524569	0.628267	0.656402	0.510783	0.566736	0.610643	0.572646	0.519717
STIM2	1504	3.17918e-13	1.24378e-12	0.60666	0.522827	0.601651	0.580171	0.401332	0.513317	0.64674	0.587321	0.600644	0.597405	0.40484	0.44454	0.547067	0.599551	0.49369	0.585262	0.407201	0.577401	0.499346
CPTP	1504	3.20456e-11	1.07675e-10	0.534121	0.534735	0.519263	0.539573	0.514872	0.526993	0.547372	0.558845	0.577366	0.594492	0.475266	0.49824	0.567489	0.571878	0.541187	0.496591	0.543886	0.517326	0.476688
AP000350.5	1504	0.000848458	0.00158536	0.508917	0.509123	0.511292	0.509931	0.5125	0.509192	0.510786	0.510472	0.511465	0.509278	0.5125	0.5125	0.509767	0.511164	0.509332	0.5125	0.509805	0.501248	0.509259
C12orf45	1505	3.53876e-24	2.69875e-23	0.508485	0.498307	0.589332	0.571956	0.540443	0.567373	0.599859	0.436793	0.507951	0.650265	0.505124	0.493283	0.631467	0.592093	0.524947	0.546006	0.576902	0.589171	0.543137
NLGN4X	1505	7.2889e-06	1.62604e-05	0.420309	0.542875	0.580616	0.47853	0.557932	0.531077	0.579384	0.35357	0.370303	0.581029	0.5325	0.546561	0.595022	0.571619	0.556643	0.602927	0.503125	0.609063	0.512173
RSPRY1	1506	4.13565e-21	2.65938e-20	0.594024	0.571699	0.632352	0.574352	0.543067	0.537438	0.661664	0.496771	0.524174	0.681577	0.490372	0.449282	0.659178	0.637927	0.516786	0.542011	0.565738	0.602283	0.557598
AEBP2	1506	3.25778e-17	1.64342e-16	0.553987	0.525348	0.597655	0.525842	0.519182	0.498893	0.590725	0.52817	0.551949	0.606215	0.519716	0.524623	0.595333	0.593531	0.483387	0.520937	0.525226	0.533616	0.49439
CORO1A	1506	5.99719e-09	1.7152e-08	0.533882	0.524878	0.530576	0.5125	0.531593	0.537445	0.53984	0.524029	0.532898	0.529043	0.521525	0.526167	0.537333	0.538747	0.540202	0.537259	0.518705	0.51775	0.522767
NEU4	1507	7.88646e-12	2.7813e-11	0.516667	0.509857	0.516667	0.516667	0.507599	0.299252	0.516667	0.515627	0.512404	0.515572	0.50828	0.483154	0.516667	0.516667	0.153195	0.512672	0.516667	0.484887	0.234041
WDR89	1507	3.46049e-10	1.08347e-09	0.546279	0.522724	0.559159	0.531509	0.553222	0.517151	0.557841	0.528562	0.552401	0.561653	0.546525	0.542008	0.5658	0.570418	0.48123	0.543423	0.545516	0.549388	0.517647
TPP2	1507	3.41101e-06	7.85049e-06	0.544956	0.538403	0.558605	0.505845	0.546486	0.501876	0.564699	0.552045	0.568476	0.563118	0.48984	0.53213	0.568822	0.570182	0.437207	0.539601	0.494633	0.546846	0.41713
TEAD2	1507	2.75423e-05	5.86478e-05	0.43065	0.51646	0.484773	0.339421	0.520731	0.348934	0.51855	0.537628	0.525626	0.570162	0.545479	0.569199	0.457867	0.482323	0.272577	0.561846	0.301947	0.545574	0.303486
MLLT11	1507	0.000126028	0.000252927	0.263011	0.412208	0.0535829	0.202137	0.0903344	0.576052	0.122316	0.476406	0.444711	0.380879	0.155621	0.0616559	0.0454	0.0786388	0.634585	0.340014	0.151721	0.00579096	0.610131
ZNF821	1508	6.66473e-17	3.28923e-16	0.582353	0.521322	0.595028	0.520747	0.498892	0.495335	0.594049	0.489306	0.483029	0.599665	0.480957	0.479705	0.584956	0.589522	0.463725	0.462466	0.501698	0.371069	0.491667
IFT81	1508	1.52786e-16	7.40384e-16	0.569361	0.567363	0.633947	0.574741	0.576903	0.586586	0.659992	0.503596	0.555219	0.661299	0.482589	0.555352	0.663889	0.635243	0.564404	0.59604	0.573732	0.617279	0.533606
POLN	1508	2.67857e-11	9.08158e-11	0.534368	0.510497	0.535553	0.531363	0.534142	0.516459	0.533874	0.507865	0.520877	0.5375	0.526755	0.530819	0.534633	0.533154	0.512939	0.52209	0.534579	0.51928	0.500926
PRPF38A	1509	7.17912e-15	3.11526e-14	0.57224	0.560327	0.617311	0.627936	0.559095	0.516321	0.652178	0.491377	0.546207	0.670427	0.521879	0.517744	0.666667	0.639398	0.542945	0.475448	0.63673	0.542373	0.492429
PAXIP1-AS1	1509	4.04917e-14	1.66817e-13	0.518793	0.45784	0.584204	0.607934	0.537303	0.461663	0.587549	0.381936	0.415371	0.633951	0.470603	0.478269	0.581822	0.599124	0.408892	0.511243	0.585417	0.54355	0.398965
AC005754.8	1509	7.88646e-12	2.7813e-11	0.516667	0.503104	0.516667	0.503649	0.498668	0.470723	0.516667	0.514639	0.511447	0.516667	0.512447	0.505855	0.516667	0.516667	0.484798	0.514601	0.503034	0.473682	0.497331
EIF5A2	1509	5.97333e-05	0.000123922	0.499522	0.536818	0.529167	0.503368	0.535318	0.504734	0.528647	0.501542	0.522208	0.548234	0.515461	0.524605	0.532722	0.538466	0.519369	0.516718	0.481658	0.546987	0.488072
RNLS	1511	7.88646e-12	2.7813e-11	0.516667	0.510929	0.516667	0.516667	0.505764	0.511697	0.516667	0.508384	0.500644	0.516667	0.507039	0.511207	0.516667	0.516667	0.505591	0.508264	0.516667	0.516667	0.513453
VPS13C	1511	1.92227e-11	6.59031e-11	0.563364	0.505408	0.613788	0.512953	0.3913	0.60227	0.604806	0.485941	0.454819	0.572316	0.394734	0.3662	0.625156	0.604335	0.567199	0.46615	0.460688	0.613889	0.584913
ZNF436-AS1	1511	0.000396498	0.000766087	0.513212	0.511578	0.531874	0.521557	0.456049	0.447605	0.532546	0.532106	0.519624	0.531338	0.453989	0.444235	0.531556	0.521226	0.445154	0.477789	0.5125	0.487194	0.488508
RP11-266O8.1	1512	7.88646e-12	2.7813e-11	0.516667	0.512594	0.516667	0.515997	0.498369	0.509053	0.516667	0.492076	0.501809	0.516667	0.49656	0.504562	0.516667	0.516667	0.51025	0.516667	0.516667	0.516667	0.507026
RBM28	1513	1.81118e-13	7.20115e-13	0.597615	0.552812	0.635225	0.577094	0.601754	0.560465	0.656324	0.564639	0.614701	0.661299	0.589255	0.568211	0.6706	0.654829	0.485836	0.620799	0.621105	0.533427	0.534804
RP11-963H4.3	1513	7.88646e-12	2.7813e-11	0.516667	0.513243	0.516667	0.516667	0.511691	0.515864	0.516667	0.514588	0.516667	0.516667	0.511401	0.51338	0.516667	0.516667	0.516667	0.516667	0.513904	0.516667	0.513344
RIOK1	1513	8.35842e-11	2.73699e-10	0.545888	0.534542	0.576228	0.566445	0.535481	0.508873	0.589559	0.542553	0.588326	0.60791	0.511472	0.525287	0.603822	0.599888	0.495154	0.539428	0.54846	0.535264	0.470997
SPATA5	1513	5.31087e-10	1.64449e-09	0.57126	0.541337	0.5688	0.537198	0.56806	0.559898	0.571845	0.532055	0.563709	0.575636	0.521152	0.547117	0.581533	0.575	0.530564	0.573933	0.56096	0.566008	0.5122
AC007228.11	1514	4.31126e-08	1.15704e-07	0.535153	0.528047	0.537087	0.534208	0.528303	0.515352	0.535273	0.521012	0.523138	0.540519	0.51977	0.524892	0.531578	0.538747	0.498669	0.520076	0.533016	0.53564	0.503105
LINC01224	1514	2.57751e-06	5.99273e-06	0.517688	0.509979	0.516858	0.516116	0.536678	0.536905	0.534359	0.422307	0.521625	0.530191	0.456082	0.508639	0.537333	0.518351	0.540016	0.535296	0.519293	0.541667	0.522821
MRPL13	1514	1.24905e-05	2.74109e-05	0.490496	0.537081	0.471875	0.62235	0.584672	0.570134	0.54336	0.523986	0.549748	0.609304	0.54625	0.516676	0.578333	0.521485	0.572511	0.572159	0.649117	0.644303	0.513998
UNC119	1515	4.46209e-24	3.38757e-23	0.54231	0.555229	0.564996	0.568966	0.530513	0.580336	0.565894	0.519138	0.532594	0.652534	0.547066	0.494019	0.587644	0.586175	0.58364	0.54437	0.584964	0.590443	0.577151
PPHLN1	1515	2.09335e-11	7.15792e-11	0.583274	0.579722	0.647736	0.577342	0.525136	0.525305	0.653162	0.594172	0.600244	0.634499	0.46633	0.510291	0.6648	0.66004	0.478781	0.575585	0.617301	0.563324	0.505229
UNC50	1515	1.55842e-08	4.32925e-08	0.595573	0.543364	0.617613	0.628136	0.499816	0.524156	0.626932	0.473517	0.512744	0.628019	0.476197	0.50863	0.608767	0.613073	0.542186	0.461949	0.601608	0.624976	0.527696
TMEM5	1516	1.69892e-21	1.11458e-20	0.586924	0.482694	0.644525	0.546513	0.541939	0.443452	0.63554	0.497018	0.527523	0.668397	0.536383	0.544091	0.611378	0.645171	0.401651	0.518905	0.516938	0.439218	0.415686
RAF1	1517	1.01764e-17	5.30833e-17	0.54721	0.578969	0.62269	0.523894	0.586834	0.533749	0.628731	0.572955	0.601627	0.686052	0.502926	0.561099	0.630256	0.650595	0.498935	0.601257	0.515172	0.473588	0.470997
RP11-505K9.1	1517	1.47145e-09	4.40181e-09	0.504101	0.50451	0.540851	0.546378	0.523457	0.526073	0.543529	0.444325	0.453871	0.557733	0.54117	0.525727	0.525	0.550371	0.488991	0.555733	0.535756	0.525541	0.529548
CDIP1	1518	1.66316e-16	8.041e-16	0.558502	0.501655	0.56877	0.527569	0.427433	0.463704	0.578415	0.535855	0.516858	0.580862	0.476046	0.500503	0.564689	0.573899	0.46869	0.492906	0.50942	0.498635	0.480937
PPM1G	1518	6.46329e-11	2.128e-10	0.463255	0.53117	0.478039	0.494916	0.55749	0.574308	0.556984	0.435787	0.585682	0.671804	0.417784	0.536369	0.606022	0.50611	0.527023	0.6448	0.559058	0.574341	0.412527
RTTN	1518	2.0565e-06	4.81928e-06	0.523805	0.516516	0.531008	0.510309	0.534047	0.528834	0.533874	0.513088	0.521207	0.529529	0.508715	0.530873	0.536067	0.531705	0.53111	0.531043	0.520199	0.519515	0.508824
CMTM4	1518	1.8937e-05	4.09711e-05	0.507872	0.513365	0.533132	0.526317	0.525163	0.550401	0.528457	0.500648	0.502749	0.545056	0.519539	0.515302	0.536444	0.528482	0.546672	0.541219	0.50788	0.557062	0.550708
C4orf36	1519	1.03257e-15	4.74839e-15	0.547311	0.524864	0.552219	0.537597	0.514492	0.495646	0.551377	0.509271	0.491206	0.549488	0.517757	0.515894	0.548278	0.543778	0.494875	0.512965	0.548234	0.548282	0.497032
FAIM2	1519	1.43906e-11	4.96819e-11	0.526673	0.469855	0.538416	0.536345	0.491775	0.528128	0.541667	0.427556	0.464944	0.533651	0.479557	0.507812	0.540222	0.524259	0.539963	0.524725	0.468025	0.406121	0.531699
MLF1	1519	0.00120797	0.00222068	0.384447	0.517325	0.37025	0.434067	0.430247	0.395342	0.415936	0.538497	0.53991	0.492135	0.389902	0.426464	0.4483	0.399674	0.404925	0.332851	0.450181	0.479096	0.310784
RABGAP1L	1520	9.78445e-12	3.42771e-11	0.559996	0.52278	0.57037	0.556498	0.509462	0.554374	0.57403	0.5265	0.513779	0.586052	0.543511	0.54375	0.569867	0.584007	0.559771	0.549897	0.538542	0.47533	0.563725
HCCS	1521	0.000110969	0.000223503	0.491879	0.559739	0.534144	0.566273	0.578732	0.569816	0.530937	0.522486	0.546286	0.57658	0.48055	0.518957	0.573244	0.53841	0.562247	0.559315	0.571377	0.582039	0.542538
PPA2	1522	4.87397e-24	3.69361e-23	0.593598	0.497296	0.593871	0.576198	0.495133	0.496325	0.61295	0.521217	0.593085	0.69413	0.458723	0.398985	0.609011	0.593879	0.47066	0.549742	0.582269	0.570975	0.440114
RAD1	1522	3.80178e-17	1.90587e-16	0.547311	0.565472	0.564382	0.548014	0.607327	0.584953	0.614994	0.470331	0.609203	0.660152	0.466418	0.567744	0.637778	0.618756	0.598482	0.554167	0.530797	0.5121	0.440523
ZFR	1522	3.83575e-14	1.58295e-13	0.660107	0.464438	0.658338	0.60387	0.527433	0.60236	0.655073	0.544615	0.491893	0.694818	0.542908	0.52465	0.662422	0.686602	0.591054	0.559883	0.611005	0.503625	0.608633
IRAK1	1522	1.07239e-11	3.7467e-11	0.456704	0.543167	0.45314	0.568065	0.564784	0.583119	0.546894	0.528272	0.550696	0.637712	0.491073	0.540023	0.5462	0.533985	0.576158	0.593836	0.592754	0.641926	0.53829
ADRM1	1522	2.25726e-05	4.84264e-05	0.489078	0.566074	0.426711	0.566521	0.408945	0.582946	0.505354	0.502914	0.588309	0.607512	0.317917	0.377523	0.533867	0.486736	0.641254	0.515857	0.57808	0.613112	0.533115
UBA2	1523	1.6249e-10	5.2144e-10	0.524712	0.47041	0.565509	0.613709	0.613989	0.62057	0.613266	0.551005	0.629993	0.662429	0.51039	0.543517	0.6506	0.630907	0.614404	0.522176	0.646966	0.607439	0.530664
CANX	1523	2.82863e-07	7.11441e-07	0.55013	0.481452	0.529801	0.404782	0.383428	0.536905	0.512001	0.464383	0.417937	0.275406	0.420603	0.462698	0.536289	0.556177	0.529792	0.240255	0.44298	0.682863	0.563725
VKORC1	1523	0.0120372	0.0199445	0.430245	0.586357	0.420713	0.490603	0.573539	0.438137	0.509254	0.499216	0.581768	0.512509	0.482598	0.572935	0.522	0.555717	0.523775	0.319129	0.598755	0.576883	0.382843
RPAP2	1524	1.08613e-06	2.60466e-06	0.52406	0.556734	0.579539	0.450173	0.543747	0.463026	0.583066	0.498875	0.480898	0.582874	0.535124	0.540697	0.576844	0.584681	0.429872	0.544008	0.443705	0.395904	0.440142
CPSF6	1525	2.66727e-14	1.11273e-13	0.580256	0.530794	0.639367	0.566969	0.604989	0.546041	0.654651	0.57195	0.580428	0.650247	0.545177	0.576015	0.667911	0.63148	0.532188	0.596074	0.598007	0.565466	0.488453
ZNF524	1525	8.23377e-13	3.1269e-12	0.532274	0.555356	0.516576	0.565889	0.563751	0.480004	0.541505	0.56555	0.568833	0.605297	0.51461	0.541254	0.5316	0.567116	0.494582	0.54728	0.539651	0.561135	0.502397
CYB5D2	1525	7.41797e-10	2.27066e-09	0.564543	0.518331	0.594605	0.577029	0.488588	0.486995	0.600471	0.433376	0.427731	0.623835	0.545106	0.537635	0.566989	0.618464	0.49578	0.614032	0.492165	0.574176	0.567484
HOXA3	1525	1.77036e-06	4.16204e-06	0.50776	0.50072	0.520204	0.42242	0.519161	0.447128	0.519077	0.494905	0.486561	0.518626	0.51758	0.520833	0.520833	0.520833	0.435383	0.516667	0.48476	0.392726	0.37165
POGZ	1526	3.82077e-07	9.50763e-07	0.53904	0.513596	0.604519	0.485152	0.575591	0.456776	0.582448	0.504576	0.506315	0.594368	0.524193	0.590661	0.5981	0.620339	0.440988	0.619043	0.449524	0.372528	0.449782
TSIX	1526	5.02623e-05	0.00010512	0.514162	0.50949	0.515801	0.514913	0.51838	0.52001	0.519077	0.507601	0.511273	0.51973	0.518688	0.520833	0.516667	0.518026	0.520833	0.520833	0.518003	0.514948	0.520833
EIF4G2	1526	0.0121543	0.0201306	0.380883	0.590237	0.370219	0.172722	0.275829	0.579762	0.443746	0.562219	0.563257	0.48321	0.269504	0.292008	0.425867	0.409861	0.481656	0.375895	0.179665	0.224482	0.486656
BCR	1527	1.62204e-10	5.20819e-10	0.501054	0.542193	0.550699	0.496087	0.541775	0.553239	0.559675	0.542118	0.539892	0.570577	0.523528	0.523824	0.557544	0.540252	0.546512	0.554046	0.533039	0.566266	0.553404
C12orf10	1528	6.04407e-20	3.60718e-19	0.529601	0.57572	0.567809	0.586345	0.550054	0.447508	0.575576	0.592468	0.568424	0.691419	0.5525	0.50581	0.579667	0.605447	0.448802	0.544318	0.607745	0.573776	0.47451
CACHD1	1528	1.09354e-07	2.84027e-07	0.485664	0.50578	0.535467	0.540458	0.516245	0.525471	0.53946	0.533478	0.514057	0.527489	0.533599	0.525736	0.537211	0.535647	0.524681	0.537431	0.528668	0.533969	0.520016
MRPS10	1529	2.32842e-16	1.11108e-15	0.516944	0.531885	0.500614	0.572533	0.618529	0.543688	0.552171	0.483623	0.543702	0.672184	0.561631	0.561315	0.548011	0.570676	0.495647	0.567114	0.542867	0.541996	0.470071
EID2B	1529	1.18519e-12	4.44881e-12	0.578903	0.531339	0.590031	0.589961	0.566069	0.555357	0.603633	0.53646	0.563927	0.609349	0.534521	0.553278	0.597189	0.607221	0.532215	0.556853	0.595494	0.481215	0.490169
MAP6	1529	6.76432e-08	1.78162e-07	0.512074	0.475042	0.536277	0.533841	0.418013	0.541065	0.542018	0.47771	0.483977	0.54947	0.4207	0.465903	0.539433	0.52135	0.534891	0.46615	0.530888	0.406144	0.54439
FAM3A	1529	3.04443e-07	7.63781e-07	0.499139	0.517725	0.479091	0.522436	0.460488	0.502104	0.530811	0.516309	0.509534	0.564486	0.389131	0.396462	0.508578	0.556828	0.502183	0.464273	0.533424	0.608498	0.507081
FGFR2	1529	2.38919e-06	5.57797e-06	0.516884	0.480563	0.519595	0.520169	0.520833	0.5107	0.514784	0.463846	0.472416	0.51973	0.517668	0.520833	0.520833	0.520833	0.511302	0.518716	0.518048	0.517938	0.504739
POLR2K	1530	5.65101e-24	4.2614e-23	0.503952	0.583644	0.47267	0.546805	0.50259	0.479568	0.545644	0.445953	0.438239	0.764583	0.499699	0.501464	0.498211	0.521979	0.430192	0.592097	0.579891	0.467491	0.344172
KMT2C	1530	2.87729e-17	1.45759e-16	0.607491	0.443096	0.685829	0.567206	0.477991	0.538109	0.681661	0.494853	0.472443	0.699841	0.537801	0.511871	0.661978	0.672552	0.496752	0.581439	0.519837	0.495151	0.565414
GTF3C2	1530	8.14703e-13	3.09606e-12	0.531492	0.560327	0.578437	0.532308	0.572492	0.541286	0.585905	0.536367	0.592763	0.622025	0.524309	0.559635	0.595656	0.600135	0.523842	0.585658	0.558741	0.582627	0.497794
PTPRJ	1530	1.89201e-06	4.44308e-06	0.522425	0.519037	0.542472	0.496071	0.528222	0.402187	0.543325	0.502369	0.486639	0.56363	0.549238	0.551365	0.550911	0.56451	0.411741	0.550448	0.541123	0.552542	0.465959
LPCAT3	1531	2.72112e-14	1.13407e-13	0.559906	0.537279	0.579131	0.561264	0.534251	0.56133	0.589987	0.543371	0.572121	0.56468	0.49578	0.501949	0.589667	0.587949	0.550839	0.563533	0.560915	0.568409	0.541639
L3MBTL4	1531	1.18792e-11	4.13576e-11	0.544182	0.478132	0.534642	0.505689	0.491001	0.510091	0.529075	0.527181	0.532655	0.540784	0.50445	0.471642	0.526933	0.547147	0.514377	0.507128	0.527717	0.520763	0.495479
SOCS5	1531	0.000547199	0.00104658	0.512815	0.541168	0.516486	0.477191	0.533959	0.529347	0.54903	0.533998	0.538761	0.53607	0.511684	0.531897	0.518467	0.525449	0.534398	0.515634	0.477038	0.512618	0.49134
CNPPD1	1532	2.96736e-12	1.08321e-11	0.576209	0.547809	0.588245	0.56991	0.563744	0.56151	0.597435	0.539494	0.557411	0.60384	0.53047	0.569298	0.593933	0.591858	0.56467	0.534573	0.594044	0.608451	0.539788
ZNF529	1532	2.80987e-07	7.07041e-07	0.533418	0.500917	0.543478	0.533555	0.518237	0.467615	0.552066	0.541871	0.543459	0.548217	0.519929	0.504957	0.546022	0.548877	0.456789	0.506904	0.547396	0.493573	0.479303
LUC7L2	1533	3.13523e-14	1.30022e-13	0.616927	0.555596	0.650594	0.590814	0.48404	0.537375	0.659205	0.56987	0.617676	0.66137	0.400284	0.471659	0.689244	0.659591	0.494143	0.422762	0.579801	0.525235	0.472549
SLC25A44	1533	1.20091e-13	4.81106e-13	0.552249	0.553518	0.579519	0.548343	0.548389	0.53314	0.590711	0.529329	0.5387	0.602472	0.517137	0.54533	0.594456	0.585782	0.522471	0.553392	0.541961	0.561088	0.508769
RASD1	1533	5.23611e-10	1.62253e-09	0.520181	0.505639	0.520833	0.519538	0.513594	0.48813	0.520833	0.515781	0.518763	0.520833	0.516613	0.520833	0.520833	0.520833	0.498469	0.510692	0.520833	0.444303	0.49518
P4HB	1533	3.08807e-07	7.74499e-07	0.336889	0.493186	0.224185	0.353384	0.429806	0.410797	0.214538	0.495194	0.530158	0.0865201	0.3382	0.428062	0.256944	0.336691	0.465761	0.270145	0.255163	0.678625	0.338508
SIM2	1533	3.85847e-06	8.83689e-06	0.490768	0.5049	0.517739	0.519516	0.520833	0.515109	0.493163	0.489162	0.491345	0.51973	0.518759	0.520833	0.519467	0.516667	0.519223	0.520833	0.507088	0.517985	0.517647
RAB14	1534	2.49565e-16	1.18751e-15	0.645556	0.537857	0.682166	0.613493	0.569209	0.545487	0.689306	0.497086	0.505811	0.678708	0.549096	0.548851	0.690733	0.653863	0.559159	0.575826	0.584194	0.544162	0.58012
PRPF38B	1534	4.57594e-06	1.03841e-05	0.588608	0.513074	0.606814	0.607448	0.585481	0.510562	0.597653	0.601977	0.637457	0.530473	0.554238	0.606232	0.6334	0.614106	0.509318	0.599105	0.554348	0.525282	0.52805
C1orf35	1535	9.75197e-12	3.41704e-11	0.579971	0.507571	0.583213	0.577483	0.544793	0.550173	0.599958	0.508717	0.542336	0.635108	0.457491	0.493867	0.634322	0.611759	0.524002	0.468681	0.620494	0.567844	0.46762
ATP9B	1535	1.89813e-11	6.51549e-11	0.566458	0.523655	0.58129	0.553832	0.541857	0.547245	0.577916	0.516641	0.519024	0.586423	0.532358	0.531915	0.5721	0.591386	0.524161	0.578874	0.559262	0.553178	0.549129
RP3-510D11.2	1535	1.0626e-09	3.21125e-09	0.519926	0.502436	0.525	0.514292	0.50904	0.525	0.525	0.520876	0.512213	0.525	0.495106	0.502927	0.525	0.523585	0.525	0.50155	0.513859	0.525	0.525
PDLIM5	1536	2.33475e-16	1.11378e-15	0.567324	0.468999	0.580405	0.522863	0.468046	0.494131	0.599445	0.490252	0.495077	0.622837	0.470638	0.464125	0.603578	0.585849	0.506589	0.535382	0.504461	0.61662	0.434695
MT-CO1	1536	2.41574e-05	5.16882e-05	0.0114298	0.312237	0.0464775	0.108538	0.0816884	0.0332918	0.0386734	0.111043	0.0759395	0.00497881	0.16711	0.0747486	0.0115778	0.0541779	0.00149095	0.65186	0.066712	0.245386	0.0620915
ZNF430	1537	2.0926e-12	7.7276e-12	0.559387	0.505436	0.59374	0.548964	0.580669	0.536919	0.610919	0.561333	0.588987	0.59917	0.507855	0.546893	0.610356	0.598001	0.493876	0.520833	0.526766	0.505179	0.445588
SPOP	1538	5.09771e-21	3.25073e-20	0.619193	0.548664	0.633565	0.584402	0.532871	0.467331	0.648876	0.552011	0.550748	0.667391	0.525301	0.564583	0.629311	0.643419	0.453115	0.540702	0.578714	0.498352	0.474292
RNF25	1538	1.11755e-16	5.45632e-16	0.564233	0.540623	0.580988	0.55706	0.55193	0.552949	0.579694	0.529516	0.539422	0.570392	0.533528	0.534321	0.580644	0.56934	0.542599	0.542459	0.566395	0.562524	0.543301
METTL2B	1538	3.3843e-14	1.40214e-13	0.600619	0.529872	0.627637	0.572226	0.53453	0.559538	0.620601	0.508316	0.557829	0.629555	0.513883	0.514709	0.649622	0.628414	0.530245	0.554993	0.567935	0.516761	0.515196
ICA1	1538	1.11759e-12	4.20442e-12	0.55031	0.519319	0.56716	0.517638	0.477977	0.300623	0.544013	0.522137	0.497773	0.584869	0.554628	0.472037	0.562111	0.592004	0.284026	0.52228	0.531476	0.478908	0.287963
ZNF664	1539	7.57421e-24	5.66855e-23	0.574321	0.537566	0.652657	0.542811	0.533496	0.524889	0.638477	0.507686	0.4877	0.690731	0.479787	0.506591	0.649133	0.620912	0.48115	0.592941	0.566621	0.455979	0.478813
RNF40	1539	2.37807e-17	1.21015e-16	0.56206	0.494996	0.594183	0.520175	0.495487	0.494006	0.6112	0.493269	0.517641	0.617302	0.503564	0.483926	0.608222	0.606289	0.507428	0.516081	0.517527	0.558945	0.498094
BCAS2	1539	2.05652e-11	7.03625e-11	0.589429	0.548947	0.608414	0.63302	0.508796	0.562071	0.601012	0.55392	0.599965	0.656568	0.545656	0.538218	0.659556	0.613118	0.574095	0.50885	0.633696	0.474576	0.54951
ZMAT4	1539	5.65767e-11	1.86969e-10	0.524	0.504834	0.525	0.51386	0.489451	0.525	0.525	0.435873	0.428479	0.525	0.494823	0.504436	0.525	0.525	0.520101	0.520833	0.478034	0.51323	0.521895
TMEM18	1539	2.55881e-10	8.09881e-10	0.58009	0.557694	0.600805	0.53044	0.582341	0.550761	0.628907	0.473313	0.590779	0.599947	0.504273	0.588883	0.6318	0.623967	0.528807	0.594904	0.589764	0.643267	0.520915
MGME1	1539	9.08074e-08	2.36915e-07	0.521406	0.561216	0.569419	0.49341	0.514709	0.566715	0.588961	0.467238	0.591119	0.599082	0.348369	0.497683	0.597556	0.557974	0.546778	0.556457	0.566644	0.602872	0.409967
BLVRA	1539	2.83265e-07	7.12347e-07	0.509681	0.53054	0.525503	0.552472	0.449837	0.592733	0.543536	0.398194	0.449843	0.618944	0.390709	0.440912	0.576178	0.56204	0.6164	0.384366	0.615217	0.546139	0.54646
DNAJC6	1539	2.59913e-05	5.55277e-05	0.515124	0.513224	0.520562	0.523014	0.504676	0.519934	0.510835	0.52195	0.523904	0.517214	0.508954	0.509465	0.5236	0.523585	0.516747	0.506129	0.516667	0.463089	0.521841
ID4	1539	3.16821e-05	6.71745e-05	0.233776	0.42626	0.315821	0.375507	0.221139	0.275692	0.340135	0.384168	0.353332	0.517426	0.303413	0.213631	0.267533	0.34407	0.417386	0.554649	0.638519	0.558286	0.414542
CSNK1A1	1540	2.01754e-15	9.03872e-15	0.688907	0.463356	0.698138	0.456099	0.448097	0.513801	0.709359	0.578664	0.523974	0.718468	0.391578	0.392044	0.685	0.701819	0.553807	0.427996	0.493116	0.542938	0.578867
BCAS3	1540	1.47145e-09	4.40181e-09	0.540765	0.534062	0.551681	0.548214	0.534971	0.533714	0.552094	0.539443	0.53001	0.557733	0.536383	0.548141	0.531156	0.557951	0.519555	0.545007	0.527174	0.54395	0.537391
RFT1	1540	3.10469e-09	9.08759e-09	0.541879	0.514249	0.562107	0.574773	0.564845	0.547287	0.579715	0.503425	0.545964	0.535064	0.525656	0.560803	0.573622	0.570036	0.530178	0.569335	0.564561	0.58823	0.501062
RP5-864K19.4	1541	0.000149713	0.000298083	0.505373	0.518078	0.517391	0.516926	0.512357	0.505316	0.521459	0.521933	0.51651	0.523888	0.505124	0.508639	0.518	0.515094	0.500932	0.497073	0.505254	0.51935	0.508551
AZIN1	1542	6.85682e-12	2.43243e-11	0.509849	0.574097	0.560839	0.500788	0.419182	0.543688	0.551504	0.464519	0.509047	0.648358	0.370479	0.394792	0.633378	0.549416	0.563445	0.447555	0.481612	0.430226	0.502015
NSD1	1542	1.4758e-05	3.21691e-05	0.536688	0.50743	0.567905	0.447469	0.531226	0.501218	0.601272	0.427667	0.454584	0.612579	0.497527	0.510246	0.596033	0.586759	0.455391	0.632352	0.448505	0.506379	0.520207
PCDHGB6	1542	0.000199477	0.000393168	0.517794	0.501119	0.518946	0.510811	0.517435	0.504561	0.51732	0.506246	0.506907	0.516419	0.518706	0.512994	0.518056	0.518026	0.500998	0.520833	0.504121	0.476742	0.514515
TCEANC2	1543	2.09761e-11	7.17101e-11	0.553031	0.542151	0.561463	0.533846	0.548722	0.525637	0.569484	0.535472	0.542276	0.57063	0.526401	0.538667	0.565333	0.559187	0.517372	0.540255	0.550181	0.533145	0.488862
AKR1A1	1543	1.09286e-09	3.3021e-09	0.499663	0.536334	0.578905	0.537036	0.61649	0.431215	0.584795	0.555504	0.582203	0.648552	0.592092	0.55273	0.575422	0.580481	0.420527	0.486123	0.462772	0.57693	0.402288
IQSEC1	1543	5.66712e-07	1.38828e-06	0.486202	0.480662	0.533816	0.495607	0.468611	0.554125	0.534177	0.466854	0.458716	0.551059	0.46867	0.475216	0.533422	0.545283	0.549973	0.480957	0.483922	0.566667	0.55
CBFA2T2	1544	3.21789e-13	1.25834e-12	0.542854	0.534457	0.578447	0.556423	0.536093	0.546643	0.58847	0.558027	0.555419	0.589089	0.55227	0.564314	0.5744	0.562612	0.498403	0.519972	0.533741	0.239171	0.538235
SPG11	1544	8.47746e-12	2.98536e-11	0.555006	0.544667	0.582161	0.54491	0.520738	0.554097	0.585034	0.517374	0.534708	0.566084	0.507952	0.534285	0.578767	0.576617	0.534159	0.538809	0.563678	0.545621	0.565087
CTD-2165H16.4	1544	5.94606e-06	1.33656e-05	0.517492	0.516897	0.518337	0.518178	0.506729	0.511579	0.520833	0.517706	0.515501	0.51973	0.503794	0.510004	0.519444	0.519452	0.511009	0.512431	0.515263	0.500659	0.517484
BLOC1S4	1545	9.95432e-24	7.4038e-23	0.604216	0.460901	0.553955	0.545801	0.445976	0.458707	0.600998	0.431067	0.443302	0.664513	0.500213	0.448635	0.536511	0.614084	0.429766	0.461674	0.534647	0.466761	0.477233
ZBTB4	1545	3.6695e-16	1.7285e-15	0.531247	0.548486	0.583706	0.518437	0.519114	0.568494	0.590725	0.516172	0.510073	0.629237	0.531117	0.53908	0.601133	0.579447	0.563871	0.548898	0.544429	0.55146	0.579793
THRB	1545	4.6441e-08	1.24261e-07	0.521955	0.49161	0.538184	0.546486	0.532096	0.537645	0.543929	0.514383	0.534038	0.544792	0.504814	0.497288	0.537933	0.543711	0.53758	0.525258	0.498437	0.464972	0.524237
RP11-545I5.3	1545	2.75214e-05	5.86107e-05	0.515224	0.516897	0.519575	0.516337	0.499776	0.499799	0.518198	0.496719	0.489292	0.517523	0.5	0.491837	0.513889	0.520833	0.494089	0.488017	0.512432	0.506403	0.514461
FPGT	1545	0.000390768	0.000755623	0.523837	0.528348	0.536061	0.52881	0.509774	0.503654	0.533305	0.536009	0.536674	0.533686	0.507748	0.524928	0.539733	0.536658	0.505884	0.503926	0.511866	0.537806	0.490468
TSTD3	1547	3.15579e-21	2.04019e-20	0.538921	0.534772	0.583701	0.519166	0.4903	0.532067	0.581795	0.522716	0.525722	0.595833	0.513537	0.493041	0.586411	0.581402	0.495474	0.567941	0.55034	0.567279	0.538889
TRAPPC6B	1547	2.80903e-16	1.33174e-15	0.574449	0.543548	0.608429	0.537603	0.519168	0.49204	0.602572	0.479337	0.523634	0.617417	0.491853	0.511135	0.602111	0.615431	0.481789	0.492063	0.554031	0.394233	0.435566
GFER	1548	2.85056e-21	1.8464e-20	0.577681	0.544761	0.599763	0.575702	0.563839	0.541736	0.627565	0.443056	0.489483	0.66559	0.488644	0.533073	0.645233	0.639016	0.521792	0.613722	0.589334	0.542538	0.482081
NAA60	1549	1.11564e-23	8.27236e-23	0.57356	0.564701	0.593106	0.553638	0.478222	0.559344	0.617355	0.5371	0.522912	0.664336	0.46023	0.417152	0.6176	0.620597	0.526917	0.513877	0.551313	0.584322	0.541558
SUCO	1549	1.34341e-15	6.11613e-15	0.630291	0.575179	0.653734	0.558619	0.535916	0.597771	0.638456	0.464187	0.471929	0.669147	0.516543	0.541092	0.6645	0.653223	0.572058	0.41491	0.465217	0.606474	0.586656
GTF2IRD2	1549	6.49654e-15	2.82562e-14	0.571643	0.531579	0.601897	0.5229	0.489356	0.447058	0.598763	0.550852	0.521051	0.609313	0.530957	0.481394	0.597844	0.610692	0.401398	0.512276	0.552536	0.478555	0.465196
TAPT1	1549	1.88852e-11	6.48384e-11	0.56137	0.504599	0.555686	0.536021	0.510835	0.526315	0.558094	0.50559	0.520651	0.55572	0.474078	0.530442	0.565978	0.568935	0.530831	0.512638	0.535507	0.5121	0.48927
TNFRSF13C	1549	5.94606e-06	1.33656e-05	0.514792	0.513361	0.518946	0.516829	0.519134	0.519117	0.520833	0.512568	0.518659	0.518626	0.51867	0.519765	0.519444	0.519429	0.516134	0.520833	0.515353	0.520833	0.504575
ADAM10	1549	1.40566e-05	3.06785e-05	0.490841	0.513017	0.585769	0.436658	0.382382	0.592594	0.585919	0.489196	0.486761	0.510346	0.42727	0.485991	0.578978	0.581896	0.603408	0.452135	0.34538	0.60838	0.584749
NGRN	1550	1.55947e-15	7.06162e-15	0.577417	0.523091	0.583595	0.536264	0.510121	0.572273	0.587071	0.507157	0.513413	0.600892	0.505089	0.505065	0.585133	0.593003	0.568064	0.565203	0.518478	0.54056	0.566966
CDKAL1	1550	3.08727e-06	7.13855e-06	0.359564	0.55198	0.475614	0.572971	0.560882	0.570134	0.449621	0.534526	0.57393	0.554281	0.53328	0.548761	0.529667	0.380211	0.546153	0.574329	0.581295	0.539501	0.511955
GTF3A	1551	1.16141e-23	8.60795e-23	0.182013	0.516215	0.257689	0.199892	0.284734	0.262818	0.26855	0.43468	0.58763	0.731268	0.196649	0.168247	0.304356	0.304582	0.23131	0.438843	0.268116	0.338889	0.151906
CHCHD6	1551	4.06635e-22	2.76683e-21	0.592742	0.48963	0.568539	0.585125	0.523702	0.52871	0.639067	0.416803	0.489048	0.658669	0.471569	0.435237	0.593356	0.634816	0.515722	0.583058	0.591712	0.468409	0.468246
DIS3L	1551	1.79055e-16	8.63459e-16	0.570692	0.511531	0.586473	0.558409	0.486773	0.566182	0.58509	0.493456	0.524339	0.58351	0.435975	0.479993	0.587222	0.582367	0.563339	0.528891	0.558016	0.575706	0.549782
AP3B1	1551	8.96641e-08	2.34004e-07	0.550978	0.525198	0.592442	0.531023	0.576917	0.567442	0.593002	0.574046	0.569259	0.603407	0.551277	0.57518	0.582622	0.59982	0.568317	0.56801	0.545833	0.583004	0.542266
RINT1	1552	0.000111723	0.000224942	0.529408	0.542353	0.550921	0.542805	0.540667	0.552582	0.550077	0.531961	0.536247	0.549718	0.536516	0.539916	0.549933	0.555907	0.533892	0.486329	0.538406	0.530202	0.52933
AC145124.2	1552	0.000737418	0.00138679	0.508532	0.512138	0.511519	0.508895	0.519202	0.513268	0.516498	0.514698	0.504976	0.513162	0.518652	0.518642	0.5112	0.512545	0.509611	0.51448	0.504393	0.512147	0.520833
TCFL5	1553	1.02833e-07	2.67503e-07	0.497322	0.53228	0.535985	0.515728	0.478201	0.552685	0.53632	0.504022	0.525157	0.559966	0.464885	0.482821	0.532867	0.550943	0.545767	0.515444	0.501698	0.567891	0.551716
LL0XNC01-116E7.2	1553	3.85847e-06	8.83689e-06	0.512755	0.510393	0.514543	0.513455	0.520833	0.518238	0.51732	0.500869	0.503558	0.518626	0.511144	0.517502	0.513889	0.520833	0.512646	0.518716	0.509692	0.520833	0.511111
PPP1R3B	1554	1.76958e-11	6.08415e-11	0.549919	0.513365	0.549034	0.510266	0.532395	0.513538	0.554595	0.525187	0.500974	0.553619	0.522801	0.529598	0.549489	0.553863	0.484585	0.482886	0.492618	0.558333	0.528813
TTLL7	1554	1.96386e-08	5.41895e-08	0.507008	0.519771	0.537289	0.48288	0.535264	0.349114	0.517833	0.560736	0.587196	0.527348	0.509911	0.556394	0.601444	0.545081	0.307215	0.511639	0.511685	0.336911	0.276743
CDADC1	1555	1.51319e-10	4.86704e-10	0.538394	0.542334	0.547127	0.518529	0.502597	0.519186	0.555115	0.523551	0.544816	0.570683	0.44047	0.48468	0.557767	0.563713	0.53557	0.428512	0.511843	0.492632	0.495398
SPAG1	1555	4.22743e-07	1.04868e-06	0.474451	0.51353	0.505254	0.486588	0.51093	0.535001	0.503141	0.490994	0.50388	0.527251	0.471649	0.509016	0.518911	0.501303	0.534225	0.503134	0.506137	0.528437	0.52421
TRIM62	1555	1.09196e-06	2.61792e-06	0.526152	0.49746	0.530133	0.525302	0.525748	0.509192	0.527937	0.527147	0.525852	0.532203	0.524787	0.52782	0.533333	0.530458	0.510729	0.527066	0.527582	0.506591	0.490632
AVIL	1556	0.00120101	0.00220812	0.519095	0.520429	0.526258	0.39796	0.512113	0.433956	0.522555	0.527113	0.515275	0.524311	0.514574	0.513955	0.517689	0.526146	0.36451	0.514118	0.355933	0.40532	0.379303
URGCP	1557	9.86608e-08	2.56887e-07	0.551624	0.546929	0.56869	0.542444	0.482973	0.543335	0.564924	0.511188	0.528166	0.570604	0.467908	0.48759	0.567233	0.555728	0.522417	0.500809	0.522056	0.51104	0.489897
HSPB1	1557	4.16959e-07	1.03497e-06	0.171561	0.474041	0.111957	0.220866	0.0938418	0.215255	0.219393	0.540729	0.400313	0.342179	0.270585	0.354418	0.105356	0.205773	0.215628	0.115358	0.144928	0.673399	0.328976
TMEM54	1558	7.48564e-16	3.46887e-15	0.454411	0.515298	0.49681	0.501587	0.319352	0.504035	0.557125	0.426022	0.497556	0.630817	0.246436	0.304768	0.511956	0.516071	0.549734	0.323485	0.484851	0.622999	0.436846
MAU2	1558	1.67123e-12	6.21648e-12	0.566123	0.543416	0.598581	0.565889	0.55817	0.530191	0.60201	0.565917	0.574896	0.605632	0.556631	0.575665	0.585511	0.603369	0.505564	0.567872	0.545924	0.512712	0.526144
ARHGAP21	1558	1.44021e-10	4.64382e-10	0.510251	0.507769	0.586333	0.452504	0.564362	0.580032	0.580193	0.420953	0.432568	0.625644	0.541516	0.591298	0.659978	0.563702	0.612234	0.499879	0.586911	0.472622	0.599782
TSSC4	1559	1.44777e-23	1.0688e-22	0.609512	0.552483	0.596367	0.619462	0.559625	0.583126	0.635497	0.540798	0.562578	0.711423	0.546684	0.520079	0.635089	0.613387	0.568477	0.606439	0.609918	0.560734	0.552941
GPX1	1559	4.08252e-12	1.47622e-11	0.0861908	0.385139	0.111222	0.392919	0.464464	0.467566	0.148932	0.344172	0.309464	0.702136	0.539255	0.376724	0.179711	0.333266	0.398349	0.592424	0.497147	0.686676	0.467865
P3H1	1559	0.00372004	0.00647235	0.457269	0.505601	0.490726	0.45747	0.520806	0.478488	0.490205	0.545339	0.532768	0.411776	0.489583	0.503412	0.489589	0.513039	0.482535	0.476222	0.407745	0.488041	0.465114
NVL	1560	1.99323e-16	9.57089e-16	0.569741	0.519827	0.591878	0.548111	0.515851	0.532046	0.591948	0.486895	0.541197	0.591596	0.489752	0.506017	0.595356	0.595328	0.528035	0.508574	0.561685	0.494539	0.527614
ACER3	1560	4.2985e-07	1.06508e-06	0.509827	0.508728	0.525755	0.519301	0.551237	0.509828	0.582841	0.476551	0.490536	0.557662	0.513156	0.520869	0.529289	0.557457	0.449308	0.574174	0.449502	0.613324	0.486492
OAT	1560	1.13987e-06	2.72889e-06	0.426565	0.539005	0.490902	0.391051	0.528385	0.584676	0.501771	0.442962	0.48817	0.486052	0.536418	0.543355	0.510578	0.490633	0.57287	0.487913	0.424411	0.588936	0.572658
PPP2R2D	1561	1.51934e-16	7.36681e-16	0.546961	0.552356	0.563436	0.48641	0.559774	0.580399	0.584022	0.453698	0.504732	0.613242	0.521241	0.554652	0.592456	0.595429	0.576717	0.578719	0.483764	0.55113	0.571487
ZNF333	1561	1.65584e-10	5.31066e-10	0.563546	0.522352	0.565217	0.556331	0.551563	0.520176	0.582827	0.55772	0.554576	0.578637	0.553466	0.540733	0.586444	0.583131	0.497111	0.556267	0.551495	0.542891	0.523911
BRMS1	1561	2.0893e-06	4.89479e-06	0.453547	0.559486	0.483072	0.43268	0.451169	0.447799	0.511109	0.551713	0.565223	0.591923	0.393076	0.412419	0.540956	0.529178	0.415628	0.500379	0.508673	0.529567	0.369145
PHF21A	1562	1.51265e-23	1.11377e-22	0.574919	0.553442	0.604861	0.533063	0.531158	0.540089	0.602839	0.541428	0.548191	0.626677	0.538794	0.544738	0.591933	0.595013	0.529393	0.533127	0.50154	0.513277	0.556264
RAB26	1562	2.55997e-06	5.96182e-06	0.522316	0.514061	0.52185	0.522971	0.50745	0.523339	0.524115	0.520927	0.525	0.525	0.49844	0.509878	0.525	0.52217	0.525	0.505957	0.525	0.469021	0.521732
CYP27A1	1562	1.66954e-05	3.62422e-05	0.505984	0.529026	0.535205	0.508868	0.48769	0.539217	0.542109	0.48047	0.505941	0.5128	0.478635	0.500593	0.551044	0.543138	0.557947	0.503857	0.530118	0.567608	0.545452
PGBD1	1562	3.73061e-05	7.8762e-05	0.532551	0.53346	0.538642	0.526198	0.551366	0.534884	0.545292	0.523534	0.547025	0.557203	0.525035	0.556079	0.557678	0.538982	0.539177	0.528357	0.521332	0.525141	0.46713
VANGL2	1564	6.80008e-14	2.77234e-13	0.556475	0.500273	0.570461	0.529728	0.51006	0.547813	0.57174	0.517434	0.489927	0.578549	0.517411	0.51778	0.567867	0.577134	0.510064	0.568251	0.521875	0.50146	0.534749
SLC25A23	1565	1.58083e-23	1.16245e-22	0.509615	0.428894	0.580958	0.484596	0.46736	0.397425	0.604637	0.484083	0.479228	0.626624	0.482677	0.446803	0.583044	0.594182	0.323429	0.483506	0.45462	0.508427	0.364869
LAMB2	1565	1.34606e-06	3.20657e-06	0.506372	0.516836	0.552506	0.506412	0.497145	0.52356	0.550323	0.503596	0.469955	0.52809	0.521738	0.543534	0.5446	0.533288	0.552503	0.490702	0.515444	0.585075	0.559641
EIF2B1	1566	7.87804e-18	4.14021e-17	0.580498	0.538629	0.600543	0.570823	0.550326	0.521262	0.609682	0.552386	0.602888	0.654608	0.525301	0.534752	0.643133	0.62637	0.477423	0.522934	0.594203	0.570151	0.430229
CTC-338M12.5	1566	1.3423e-11	4.64445e-11	0.527692	0.517777	0.543196	0.53702	0.52706	0.53887	0.543072	0.525145	0.519737	0.544677	0.513644	0.496202	0.541533	0.542891	0.541001	0.518061	0.534556	0.543032	0.539406
PLPP3	1566	1.76399e-08	4.88825e-08	0.519815	0.491954	0.561811	0.476722	0.304534	0.514784	0.550871	0.220484	0.277253	0.552172	0.315957	0.298096	0.549822	0.563713	0.532029	0.388017	0.493048	0.579167	0.533524
RP5-967N21.11	1566	1.72065e-07	4.39858e-07	0.527135	0.522893	0.530757	0.523726	0.530723	0.530952	0.531535	0.514639	0.53008	0.527684	0.492837	0.52342	0.533333	0.530458	0.530245	0.524621	0.530435	0.533333	0.516667
FOSL2	1566	0.0018125	0.00328119	0.47312	0.508724	0.501369	0.475739	0.517482	0.507122	0.509563	0.529695	0.519816	0.514062	0.510833	0.523895	0.495567	0.450191	0.532934	0.457834	0.387274	0.525965	0.499864
RP1-193H18.2	1566	0.00821449	0.0138323	0.509007	0.508061	0.512923	0.509348	0.514152	0.503045	0.51231	0.511452	0.514509	0.513383	0.515638	0.512267	0.5084	0.512489	0.485809	0.514532	0.516667	0.496234	0.510131
PDIA5	1566	0.0141763	0.0233601	0.467381	0.516784	0.488763	0.496173	0.463051	0.507267	0.491849	0.508393	0.50501	0.46566	0.480532	0.507561	0.5	0.503987	0.502902	0.452583	0.481612	0.517891	0.501062
DNAJA2	1567	5.19869e-14	2.13081e-13	0.574666	0.527027	0.604494	0.553282	0.520555	0.582821	0.619639	0.499208	0.520999	0.621566	0.506941	0.495501	0.635256	0.611725	0.538019	0.50303	0.600861	0.560499	0.517347
CCDC74A	1567	4.60106e-07	1.13488e-06	0.361327	0.533935	0.416083	0.406326	0.493978	0.530018	0.4552	0.478357	0.528349	0.542373	0.336365	0.471399	0.491222	0.440319	0.553009	0.455871	0.455888	0.579167	0.442947
POT1-AS1	1567	0.000142065	0.000283895	0.518128	0.516784	0.517688	0.516132	0.503167	0.502021	0.515564	0.51463	0.516571	0.51973	0.493191	0.491191	0.519444	0.520833	0.498442	0.473933	0.515172	0.514995	0.497985
SYBU	1568	7.31312e-08	1.91927e-07	0.489901	0.491055	0.526258	0.531293	0.454853	0.528198	0.516245	0.518507	0.487717	0.527684	0.468316	0.423725	0.533333	0.529021	0.518743	0.490393	0.533333	0.53032	0.526906
ARSK	1568	2.5502e-07	6.43717e-07	0.543546	0.535379	0.550639	0.535368	0.554207	0.542103	0.553829	0.53053	0.559621	0.532609	0.533741	0.536431	0.553	0.566678	0.526278	0.515634	0.545947	0.544492	0.521487
COG6	1568	6.35611e-05	0.000131491	0.517196	0.532952	0.536096	0.504329	0.479751	0.487306	0.539214	0.532183	0.527114	0.5436	0.479867	0.481672	0.543822	0.53923	0.482362	0.479632	0.494656	0.482298	0.464025
UTP14A	1570	9.09325e-06	2.01549e-05	0.511538	0.515928	0.535356	0.515026	0.51942	0.526232	0.539137	0.533913	0.555489	0.539407	0.509309	0.515239	0.548022	0.540195	0.505791	0.515685	0.523098	0.514336	0.502832
EGFL7	1570	4.68697e-05	9.84597e-05	0.381628	0.487608	0.433343	0.469376	0.517326	0.52671	0.420299	0.44574	0.471207	0.429387	0.516135	0.507094	0.462844	0.454998	0.527476	0.514067	0.483786	0.529167	0.529167
TRIP4	1571	1.24731e-11	4.33178e-11	0.561522	0.541027	0.569102	0.552569	0.528399	0.56448	0.577825	0.537423	0.546155	0.571628	0.515284	0.510991	0.577511	0.5615	0.56845	0.494628	0.536775	0.565725	0.548584
MKRN2	1571	4.59712e-09	1.32739e-08	0.551766	0.557929	0.581562	0.564281	0.533252	0.552796	0.594983	0.518865	0.539144	0.599788	0.524681	0.529041	0.599644	0.594272	0.538632	0.492631	0.578442	0.541902	0.524129
RP5-940J5.9	1571	0.000320671	0.000623636	0.517769	0.518745	0.524124	0.518502	0.512364	0.524868	0.522042	0.516726	0.520607	0.525803	0.513431	0.509321	0.5179	0.522035	0.524255	0.509866	0.520675	0.526224	0.529167
CRISPLD1	1572	9.54169e-09	2.68474e-08	0.539733	0.49716	0.548219	0.502083	0.502406	0.48613	0.551743	0.539093	0.548069	0.544138	0.430124	0.423384	0.546422	0.553819	0.487141	0.524346	0.489946	0.534416	0.488562
WDR66	1572	3.51153e-06	8.07303e-06	0.524112	0.518764	0.52661	0.515976	0.516735	0.518044	0.52649	0.523978	0.517432	0.523561	0.519707	0.527011	0.524933	0.52774	0.515069	0.522744	0.520856	0.493809	0.529167
TRADD	1572	5.39556e-05	0.000112365	0.431198	0.533183	0.441813	0.507999	0.515368	0.454125	0.464341	0.551593	0.538205	0.542973	0.53758	0.522153	0.427711	0.484176	0.46053	0.485658	0.511526	0.574741	0.469199
SLC35A3	1572	0.00229561	0.00410375	0.504319	0.545457	0.538708	0.518286	0.522648	0.515864	0.537029	0.476789	0.495807	0.524082	0.487323	0.518732	0.553822	0.553549	0.494063	0.478409	0.491893	0.519633	0.476035
PLRG1	1573	2.84004e-16	1.34606e-15	0.58719	0.530775	0.606612	0.559121	0.544358	0.53134	0.600731	0.553016	0.556837	0.580191	0.515603	0.552658	0.604733	0.611276	0.510916	0.503478	0.568025	0.503296	0.488181
NSF	1573	9.22946e-14	3.72851e-13	0.579838	0.535388	0.583977	0.580516	0.569447	0.570107	0.612577	0.565457	0.570772	0.607733	0.551551	0.55951	0.604811	0.596002	0.552676	0.594456	0.540149	0.579779	0.544907
NUPR1	1573	7.71108e-08	2.02119e-07	0.486968	0.419281	0.533202	0.537576	0.455179	0.484607	0.527979	0.524489	0.509934	0.532539	0.517216	0.531645	0.470889	0.512511	0.472018	0.279649	0.49529	0.533192	0.52146
SYNGR2	1573	4.60106e-07	1.13488e-06	0.449413	0.531024	0.521372	0.549228	0.51961	0.517802	0.476771	0.514196	0.521738	0.519041	0.53016	0.546112	0.523611	0.498035	0.530032	0.522125	0.551653	0.579167	0.494417
GAS6	1573	6.8809e-06	1.53665e-05	0.496061	0.500179	0.5203	0.503605	0.432055	0.527506	0.520285	0.52396	0.522695	0.516852	0.4375	0.486	0.526344	0.520654	0.525839	0.356181	0.446762	0.520574	0.529167
RSBN1L	1574	2.27923e-15	1.0184e-14	0.588826	0.533465	0.642895	0.647539	0.55711	0.512957	0.678527	0.520723	0.558664	0.694986	0.54539	0.591038	0.661822	0.621361	0.440895	0.588258	0.630027	0.360734	0.406427
ZNF567	1574	2.76887e-11	9.37266e-11	0.553602	0.479637	0.573561	0.567185	0.550748	0.533555	0.59511	0.547393	0.58001	0.598588	0.497447	0.532346	0.592267	0.568374	0.531736	0.548382	0.561775	0.538136	0.491394
GVQW2	1574	5.6635e-05	0.000117639	0.509311	0.513215	0.514171	0.511323	0.516667	0.512375	0.515795	0.506288	0.511308	0.514477	0.515621	0.511153	0.516667	0.513881	0.505245	0.514532	0.508243	0.513748	0.487527
FOXO3	1575	9.96214e-15	4.29088e-14	0.555862	0.544771	0.589231	0.495639	0.529214	0.437458	0.612901	0.419836	0.424687	0.641543	0.55094	0.532795	0.571644	0.641083	0.428514	0.549587	0.405661	0.434228	0.500381
IGFLR1	1575	2.57206e-06	5.98171e-06	0.525505	0.507289	0.52818	0.527904	0.529962	0.519421	0.527937	0.513241	0.530028	0.532203	0.516312	0.529993	0.530511	0.529021	0.525053	0.524621	0.530435	0.530367	0.460294
ATP5L2	1575	5.2459e-05	0.00010941	0.512228	0.508333	0.522836	0.504215	0.519834	0.526571	0.525625	0.504925	0.510786	0.524682	0.4982	0.505936	0.524933	0.52208	0.514404	0.518509	0.506476	0.517255	0.529167
ZUFSP	1576	3.08168e-16	1.45568e-15	0.560332	0.542476	0.577768	0.554291	0.549456	0.548318	0.570868	0.539289	0.551644	0.573826	0.526676	0.540589	0.5813	0.570305	0.538711	0.536037	0.548845	0.524129	0.525817
LACE1	1576	3.62998e-11	1.21533e-10	0.548082	0.534509	0.547585	0.543631	0.544535	0.535479	0.554567	0.525119	0.530706	0.552419	0.530301	0.525485	0.550889	0.553819	0.520261	0.547039	0.543931	0.539595	0.521678
LRIF1	1576	1.80613e-08	5.00173e-08	0.438508	0.54841	0.464875	0.456833	0.468883	0.388739	0.515325	0.565891	0.557211	0.59563	0.475523	0.475	0.496844	0.531211	0.391733	0.371057	0.473709	0.363489	0.332898
CTD-2515O10.5	1576	2.78651e-05	5.92903e-05	0.515319	0.511559	0.516043	0.516019	0.51252	0.515808	0.514053	0.512474	0.509221	0.516667	0.515621	0.513326	0.515289	0.515274	0.510144	0.516667	0.516667	0.516667	0.506754
DDX20	1577	2.17475e-13	8.61821e-13	0.57381	0.550348	0.581804	0.556984	0.562031	0.573851	0.591076	0.531459	0.548834	0.566102	0.539787	0.566954	0.597289	0.584007	0.569702	0.557541	0.57808	0.580414	0.541885
FAM106A	1577	3.31702e-09	9.68555e-09	0.516335	0.507637	0.516667	0.510741	0.516667	0.512472	0.516667	0.51152	0.513448	0.516667	0.515621	0.516667	0.516667	0.516667	0.511954	0.516667	0.513949	0.50226	0.516667
GGPS1	1578	2.48382e-23	1.80909e-22	0.554226	0.516507	0.577315	0.536464	0.478181	0.464244	0.567945	0.444018	0.489475	0.700847	0.482465	0.45246	0.587133	0.572102	0.430405	0.462879	0.545063	0.518409	0.460349
SERTAD3	1578	1.0208e-08	2.86218e-08	0.561058	0.550889	0.558102	0.55509	0.555812	0.555482	0.573503	0.540141	0.531359	0.585267	0.553635	0.557588	0.560456	0.56971	0.555431	0.521402	0.55514	0.596045	0.551716
RP11-734K2.4	1578	3.85035e-06	8.82308e-06	0.524465	0.519709	0.529861	0.526268	0.511854	0.521408	0.533959	0.52949	0.528045	0.53298	0.511534	0.517143	0.528944	0.528942	0.502356	0.510176	0.487591	0.490796	0.528377
ZNF217	1578	3.82423e-05	8.06578e-05	0.492275	0.518877	0.504348	0.435104	0.458075	0.538677	0.516906	0.489196	0.478323	0.521398	0.445284	0.52227	0.5244	0.528504	0.538046	0.445661	0.433741	0.568503	0.553214
FAM49A	1579	1.62732e-12	6.0612e-12	0.546754	0.513897	0.550171	0.51522	0.458259	0.520792	0.552312	0.438446	0.421547	0.548296	0.482172	0.505092	0.551211	0.542217	0.511675	0.451481	0.457677	0.499411	0.501552
CHPT1	1579	4.92238e-07	1.2113e-06	0.153748	0.500245	0.405817	0.309801	0.399742	0.593937	0.308924	0.462866	0.536221	0.533616	0.414557	0.489889	0.532489	0.245395	0.60205	0.384607	0.444248	0.658616	0.533007
SETD3	1579	8.05268e-07	1.95224e-06	0.501239	0.549393	0.54765	0.495742	0.515042	0.537182	0.54688	0.520331	0.508368	0.574903	0.484707	0.493436	0.559522	0.559153	0.531403	0.470696	0.513428	0.526059	0.498693
COQ7	1580	2.18059e-15	9.75361e-15	0.562467	0.562782	0.571176	0.581919	0.478276	0.464521	0.603794	0.503664	0.548608	0.63155	0.44711	0.469091	0.606911	0.607817	0.491853	0.467493	0.589629	0.444774	0.477179
GLG1	1580	3.56005e-12	1.29229e-11	0.593427	0.560835	0.651731	0.581153	0.481784	0.518632	0.667833	0.581987	0.551305	0.632062	0.568511	0.537338	0.643467	0.657435	0.543717	0.615668	0.566531	0.501554	0.60207
RPUSD2	1580	3.76219e-11	1.25884e-10	0.552379	0.529185	0.571362	0.556558	0.537072	0.56549	0.563905	0.528553	0.546242	0.576298	0.525585	0.535641	0.574967	0.568565	0.553794	0.51634	0.55351	0.571092	0.557353
PRR22	1580	6.32675e-08	1.67133e-07	0.529292	0.522329	0.528845	0.530592	0.526523	0.529873	0.532434	0.524949	0.530115	0.532203	0.524078	0.529921	0.530489	0.530458	0.531656	0.533333	0.527627	0.530697	0.530174
ZNF789	1581	5.02622e-07	1.23559e-06	0.530362	0.539254	0.548863	0.534429	0.518672	0.507572	0.55645	0.527701	0.537909	0.553972	0.502278	0.521255	0.544956	0.550831	0.486076	0.546229	0.522056	0.489148	0.461275
LIPE-AS1	1582	1.7676e-13	7.03618e-13	0.536028	0.484434	0.551127	0.545671	0.539233	0.533942	0.558179	0.538037	0.530967	0.565466	0.542287	0.545097	0.557733	0.55903	0.504979	0.546315	0.54375	0.551083	0.544172
PFAS	1583	1.46107e-13	5.83115e-13	0.542951	0.530578	0.553714	0.555025	0.557993	0.54465	0.577607	0.525503	0.55488	0.561379	0.526498	0.549587	0.584367	0.582794	0.533054	0.569904	0.566372	0.564736	0.487037
AGO3	1583	5.58401e-08	1.48537e-07	0.525622	0.525658	0.59382	0.459235	0.477821	0.389203	0.58743	0.570143	0.584847	0.593503	0.492988	0.511647	0.566067	0.591835	0.335224	0.517855	0.438066	0.441172	0.419118
TBXA2R	1583	6.11273e-07	1.4944e-06	0.509906	0.499469	0.480727	0.503082	0.518176	0.528315	0.50775	0.522946	0.524922	0.500018	0.519583	0.522486	0.465733	0.507839	0.529167	0.51646	0.503963	0.529167	0.526089
RP11-393I2.4	1583	1.05251e-06	2.528e-06	0.519573	0.519281	0.523732	0.521611	0.521656	0.512099	0.520573	0.52091	0.51745	0.522775	0.517819	0.518499	0.525	0.52217	0.492678	0.518664	0.522147	0.478202	0.501634
CCDC115	1584	3.88227e-08	1.04607e-07	0.519478	0.562909	0.548294	0.583107	0.544392	0.500595	0.57852	0.575971	0.578366	0.609525	0.536418	0.527263	0.598778	0.559793	0.487354	0.485021	0.609171	0.472575	0.495969
C12orf29	1585	1.44406e-20	8.94459e-20	0.578466	0.525743	0.616516	0.610492	0.538023	0.527339	0.624522	0.535293	0.594555	0.661794	0.458865	0.482507	0.645422	0.625135	0.478408	0.505303	0.59769	0.558898	0.430664
UBTD1	1585	5.01712e-07	1.23353e-06	0.422455	0.48695	0.429318	0.327974	0.460372	0.53017	0.474438	0.464664	0.448391	0.567064	0.376339	0.355963	0.467389	0.515229	0.556177	0.466632	0.345041	0.589619	0.549619
SMAD5	1586	3.04498e-14	1.26498e-13	0.602254	0.515425	0.659264	0.504491	0.58852	0.568785	0.656731	0.547546	0.555306	0.670268	0.547456	0.590436	0.650889	0.67117	0.549667	0.57884	0.445245	0.557086	0.523475
COPB1	1586	2.33484e-07	5.90419e-07	0.559371	0.510459	0.598692	0.473942	0.552529	0.60425	0.598553	0.539928	0.558646	0.462288	0.498138	0.536656	0.589244	0.608199	0.5623	0.458712	0.461368	0.584793	0.567538
SAMD11	1586	0.000841912	0.00157487	0.510501	0.509048	0.511881	0.511836	0.503412	0.504907	0.5125	0.5125	0.5125	0.511414	0.511427	0.510309	0.5125	0.511119	0.5125	0.506147	0.5125	0.506709	0.5125
TROVE2	1587	4.58025e-16	2.14671e-15	0.650761	0.503969	0.697383	0.605214	0.557504	0.51902	0.646838	0.52408	0.511152	0.639672	0.574096	0.574443	0.663111	0.628482	0.5459	0.52042	0.591033	0.466996	0.498693
STAT1	1587	1.09384e-08	3.06239e-08	0.553585	0.566892	0.584481	0.480753	0.580873	0.536116	0.613519	0.549881	0.596816	0.611317	0.48844	0.579813	0.579156	0.613769	0.552583	0.581956	0.319022	0.621375	0.470861
PTBP3	1587	1.19529e-07	3.09739e-07	0.488027	0.533888	0.574255	0.486421	0.581593	0.51041	0.573749	0.504141	0.527784	0.590625	0.540869	0.566433	0.586667	0.569429	0.53983	0.564394	0.44769	0.547834	0.501035
ZFP69B	1587	0.00252923	0.00450561	0.502898	0.502864	0.503835	0.484942	0.496873	0.493992	0.50645	0.5125	0.5125	0.508157	0.484051	0.486333	0.5002	0.505593	0.48348	0.50625	0.493184	0.480885	0.47658
ATG4D	1588	5.05503e-17	2.51394e-16	0.573957	0.52515	0.592361	0.56766	0.538635	0.572757	0.613856	0.531169	0.550852	0.635734	0.47828	0.501652	0.616578	0.629605	0.573616	0.534056	0.533469	0.615443	0.55207
RNF14	1588	6.7703e-12	2.40376e-11	0.536973	0.54462	0.572142	0.534488	0.515824	0.588192	0.580214	0.536929	0.551949	0.624612	0.497535	0.536548	0.573578	0.589263	0.578914	0.521763	0.54212	0.579896	0.582081
CBR4	1588	4.39223e-11	1.46356e-10	0.60791	0.516902	0.592733	0.532491	0.466123	0.397633	0.611678	0.467127	0.488605	0.602419	0.47805	0.436279	0.597467	0.594699	0.326411	0.518629	0.500091	0.392891	0.450599
KLRC2	1588	3.59123e-06	8.24277e-06	0.494584	0.506283	0.495451	0.516667	0.516667	0.516667	0.51231	0.506322	0.505915	0.498058	0.515567	0.516667	0.479467	0.495777	0.516667	0.516667	0.502808	0.513748	0.516667
SLC44A3	1588	0.00252923	0.00450561	0.500166	0.503823	0.510024	0.506547	0.502508	0.505717	0.507315	0.5125	0.5125	0.511414	0.509317	0.503754	0.502933	0.506974	0.509278	0.46188	0.5125	0.503814	0.505964
FARSB	1589	9.58335e-11	3.12595e-10	0.569755	0.514075	0.573269	0.571195	0.561222	0.56857	0.617791	0.535037	0.596973	0.576236	0.465363	0.511656	0.605956	0.59142	0.524654	0.522314	0.598098	0.56975	0.52165
PCBP1	1589	5.40019e-07	1.32462e-06	0.50666	0.486813	0.539181	0.437252	0.5309	0.633361	0.55059	0.433666	0.4611	0.606868	0.504628	0.593265	0.578889	0.554335	0.636368	0.527548	0.414221	0.682674	0.558769
NPNT	1589	5.03144e-05	0.00010512	0.508496	0.462429	0.5125	0.5125	0.488431	0.502492	0.5125	0.5125	0.5125	0.511414	0.488989	0.505963	0.509767	0.50283	0.5125	0.493543	0.47072	0.5125	0.50915
CEP295	1590	7.17016e-14	2.9211e-13	0.55961	0.531857	0.590982	0.550702	0.545337	0.570003	0.600857	0.472955	0.575713	0.578708	0.426702	0.536961	0.610089	0.6031	0.571326	0.558815	0.559149	0.547599	0.470534
LRRC34	1590	6.33477e-07	1.54599e-06	0.468688	0.500254	0.476812	0.476781	0.488119	0.531575	0.50638	0.424063	0.460995	0.512994	0.470213	0.465194	0.4836	0.517543	0.523349	0.496591	0.501947	0.527448	0.507298
USP16	1590	6.58305e-06	1.47247e-05	0.460857	0.562444	0.421759	0.564065	0.587738	0.586406	0.467088	0.497265	0.528114	0.561291	0.544681	0.58732	0.499056	0.494171	0.572577	0.619129	0.567527	0.664736	0.605256
COL25A1	1590	0.00442341	0.00764715	0.509515	0.492414	0.510024	0.511183	0.511678	0.50915	0.510772	0.5125	0.511447	0.508157	0.509246	0.508154	0.509767	0.509737	0.510889	0.497882	0.493229	0.509652	0.506019
ARL6IP4	1591	3.28963e-23	2.38364e-22	0.39793	0.558757	0.389523	0.305915	0.423491	0.450471	0.383881	0.41832	0.478149	0.761564	0.358298	0.394684	0.437511	0.426056	0.445341	0.481371	0.370652	0.624435	0.354085
GDE1	1591	8.16075e-16	3.77653e-15	0.50999	0.57436	0.567824	0.576036	0.499307	0.465338	0.60423	0.533793	0.570198	0.670939	0.409397	0.427029	0.599978	0.618306	0.42492	0.607163	0.559103	0.634087	0.467157
CTD-2035E11.4	1591	0.00185235	0.00334902	0.503156	0.501006	0.502597	0.507853	0.503303	0.511676	0.508179	0.5125	0.5125	0.5125	0.500683	0.50035	0.5084	0.509737	0.5125	0.510382	0.487432	0.5125	0.5125
ZNF606	1592	1.08669e-12	4.09092e-12	0.584371	0.509791	0.586906	0.576716	0.555818	0.499751	0.594576	0.541888	0.541928	0.59744	0.530496	0.546929	0.586378	0.590881	0.460703	0.565461	0.540625	0.463418	0.480773
CD14	1592	0.00103134	0.00191286	0.511196	0.510802	0.510643	0.511869	0.509197	0.50834	0.51165	0.5125	0.5125	0.5125	0.504167	0.5125	0.5125	0.5125	0.509385	0.508333	0.5125	0.5125	0.509314
AIFM2	1593	0.0021233	0.00380219	0.479169	0.50656	0.494037	0.485368	0.490477	0.52354	0.499431	0.440883	0.455176	0.519333	0.489486	0.49305	0.501711	0.502729	0.529606	0.505906	0.494407	0.5375	0.534423
MLIP	1594	5.03144e-05	0.00010512	0.510167	0.502173	0.5125	0.511172	0.510019	0.506582	0.510772	0.5125	0.509308	0.511414	0.511463	0.511395	0.509767	0.511119	0.496259	0.510382	0.490217	0.5125	0.502669
MTMR14	1594	0.000215196	0.000422963	0.514238	0.547639	0.552244	0.527019	0.531199	0.50198	0.558895	0.507941	0.533768	0.562006	0.500638	0.523869	0.554044	0.556671	0.519329	0.516632	0.535779	0.532156	0.476416
OSBP2	1594	0.00130476	0.00239365	0.509629	0.498655	0.525196	0.513051	0.481274	0.523097	0.528436	0.526244	0.505863	0.530667	0.48906	0.499874	0.521733	0.521563	0.52496	0.491202	0.459896	0.528814	0.534423
