## Supplementary Table 6 for "Single-cell landscapes of primary glioblastomas and matched organoids and cell lines reveal variable retention of inter- and intra-tumor heterogeneity" (part 40 of 41)

### Sheet: 20 (continued)
	Top	p.value	FDR	overlap.1	overlap.2	overlap.3	overlap.4	overlap.5	overlap.6	overlap.7	overlap.8	overlap.9	overlap.10	overlap.11	overlap.12	overlap.13	overlap.14	overlap.15	overlap.16	overlap.17	overlap.18	overlap.19
KIAA0355	1595	5.00141e-18	2.65075e-17	0.581503	0.478527	0.61879	0.584467	0.576781	0.564147	0.623524	0.541905	0.553845	0.633581	0.563848	0.571588	0.612044	0.625337	0.560011	0.579787	0.595697	0.533051	0.572821
EPS15L1	1595	7.81158e-16	3.61594e-15	0.59089	0.536014	0.605203	0.569462	0.548899	0.566639	0.619407	0.564008	0.560891	0.613224	0.531826	0.555963	0.610311	0.590858	0.528381	0.549931	0.599819	0.581827	0.56073
PLAGL1	1595	5.03144e-05	0.00010512	0.511174	0.489019	0.5125	0.509866	0.511664	0.510811	0.5125	0.5125	0.509342	0.5125	0.511427	0.511395	0.5125	0.5125	0.502809	0.5125	0.5125	0.506709	0.50915
BUD31	1596	2.07568e-11	7.10036e-11	0.497778	0.534222	0.434667	0.577315	0.643549	0.556797	0.472035	0.459296	0.555315	0.691958	0.590612	0.617619	0.480678	0.494823	0.539949	0.435124	0.600113	0.583216	0.469009
NRL	1596	4.38954e-11	1.46295e-10	0.533021	0.525668	0.536202	0.531234	0.527155	0.527734	0.532062	0.518226	0.5254	0.5375	0.522252	0.527254	0.534633	0.536051	0.514097	0.52896	0.534579	0.531427	0.517729
GPER1	1596	0.00252923	0.00450561	0.495127	0.496304	0.508786	0.505861	0.486582	0.505689	0.511636	0.5125	0.5125	0.510328	0.487456	0.499246	0.501567	0.504212	0.509225	0.478616	0.504144	0.5125	0.50915
MARK1	1597	9.61432e-13	3.63236e-12	0.540654	0.496924	0.543856	0.524476	0.483177	0.515864	0.541231	0.501116	0.500818	0.545833	0.458945	0.459582	0.542922	0.537006	0.505032	0.502307	0.528668	0.473329	0.513371
SEMA3E	1597	0.00252923	0.00450561	0.491118	0.496322	0.492693	0.417579	0.496642	0.160078	0.447681	0.5125	0.5125	0.460381	0.492996	0.484887	0.507033	0.511119	0.0589723	0.497676	0.509715	0.451695	0.0840686
LIMA1	1598	7.75686e-14	3.14795e-13	0.405818	0.434556	0.594807	0.309262	0.163445	0.269657	0.627487	0.293047	0.310786	0.584446	0.185426	0.246659	0.690978	0.509861	0.161102	0.378994	0.180661	0.537194	0.252778
GMPPA	1598	9.24096e-10	2.81031e-09	0.540852	0.543059	0.561906	0.563115	0.539845	0.558693	0.574902	0.527267	0.57881	0.594668	0.500018	0.523815	0.591733	0.58814	0.574973	0.506026	0.554574	0.596846	0.558388
FOXP2	1598	0.000848458	0.00158536	0.503162	0.50791	0.505072	0.511172	0.5125	0.403052	0.50645	0.5125	0.5125	0.503814	0.511445	0.5125	0.5002	0.475202	0.371619	0.510451	0.5125	0.466314	0.391231
ZNF814	1599	1.25651e-16	6.12234e-16	0.563842	0.488488	0.589885	0.578508	0.561011	0.511365	0.606956	0.560668	0.55936	0.615943	0.563723	0.529723	0.601756	0.608019	0.456816	0.57104	0.592799	0.488465	0.477778
TOR2A	1599	5.24609e-14	2.14919e-13	0.567416	0.533211	0.571991	0.563439	0.51214	0.531797	0.586861	0.496404	0.531942	0.576024	0.474876	0.518606	0.5744	0.591914	0.531044	0.552204	0.55471	0.541714	0.47598
FOXJ3	1599	2.15546e-10	6.84919e-10	0.534053	0.521191	0.577073	0.491866	0.483959	0.530087	0.57467	0.562074	0.580811	0.598667	0.478812	0.502398	0.597667	0.587219	0.512487	0.526257	0.490942	0.557439	0.537745
KCND2	1599	5.53223e-09	1.58589e-08	0.5125	0.502276	0.5125	0.5125	0.498396	0.499952	0.5125	0.5125	0.5125	0.5125	0.488112	0.46567	0.5125	0.5125	0.485304	0.510382	0.5125	0.503908	0.483115
CD302	1599	5.6461e-07	1.38353e-06	0.525253	0.520104	0.538386	0.531622	0.539641	0.544221	0.536039	0.503928	0.51731	0.514257	0.522323	0.546893	0.532911	0.533704	0.539217	0.559005	0.501608	0.584181	0.548829
INPP5F	1599	4.82247e-05	0.000101256	0.399017	0.514038	0.479031	0.403551	0.460556	0.531347	0.426953	0.360608	0.392719	0.538665	0.462243	0.465733	0.505544	0.507918	0.552702	0.525723	0.48236	0.531427	0.522358
COMMD7	1600	5.86189e-23	4.17038e-22	0.36087	0.517222	0.497907	0.46787	0.36912	0.600519	0.493915	0.45196	0.477183	0.711317	0.412934	0.445761	0.527644	0.557233	0.588179	0.435882	0.559556	0.527048	0.59823
SRSF1	1600	1.42314e-10	4.59055e-10	0.571914	0.5511	0.567306	0.569203	0.566572	0.528869	0.608895	0.525665	0.633568	0.67071	0.49164	0.511575	0.628856	0.616027	0.509012	0.593233	0.642822	0.628837	0.368655
WDR43	1600	1.18731e-09	3.57656e-09	0.561935	0.482327	0.587782	0.555743	0.588594	0.609358	0.617243	0.526091	0.545546	0.624029	0.545213	0.562805	0.623356	0.598473	0.530511	0.567975	0.604167	0.607815	0.536547
TMEM47	1600	0.00252923	0.00450561	0.38687	0.495335	0.383806	0.393826	0.451353	0.400408	0.215198	0.5125	0.5125	0.332256	0.447899	0.449479	0.411367	0.410276	0.399481	0.386536	0.482133	0.463465	0.391721
CEPT1	1601	1.66794e-12	6.20563e-12	0.560965	0.534937	0.573767	0.550901	0.540742	0.520681	0.581879	0.535157	0.561508	0.554387	0.534521	0.562509	0.581622	0.570362	0.508733	0.545902	0.559058	0.502213	0.527723
STT3B	1601	2.63953e-08	7.21834e-08	0.554229	0.572221	0.60383	0.554933	0.572451	0.5692	0.611467	0.563872	0.561056	0.497184	0.529938	0.594163	0.632	0.622226	0.548509	0.582249	0.505978	0.60951	0.525
FASN	1601	4.64587e-05	9.76205e-05	0.457244	0.515072	0.514498	0.457097	0.553378	0.567373	0.561369	0.496898	0.542336	0.548702	0.503679	0.436782	0.580511	0.56752	0.529073	0.610537	0.458854	0.596163	0.469553
GYG1	1602	4.54914e-20	2.73338e-19	0.576695	0.542635	0.609878	0.562203	0.548029	0.521034	0.62566	0.530411	0.546921	0.640042	0.554956	0.542232	0.609789	0.623214	0.522178	0.532731	0.576653	0.620645	0.51457
GTF2H3	1602	2.71072e-14	1.13029e-13	0.562027	0.519512	0.599935	0.544381	0.532314	0.52662	0.598539	0.492527	0.528732	0.607839	0.519264	0.52474	0.612411	0.608839	0.48943	0.543922	0.53091	0.546139	0.508469
NCK1	1602	1.20508e-12	4.52246e-12	0.579715	0.538911	0.597736	0.567681	0.531131	0.500332	0.615613	0.563361	0.559047	0.608739	0.507996	0.479221	0.597333	0.643845	0.486874	0.400448	0.595109	0.581638	0.515305
CDK10	1602	1.00404e-11	3.51373e-11	0.56093	0.543604	0.590771	0.567476	0.551387	0.512597	0.620658	0.547665	0.597477	0.627013	0.476809	0.52051	0.616489	0.630009	0.499015	0.551756	0.52894	0.594303	0.441939
RP11-539G18.3	1602	5.59613e-11	1.84972e-10	0.524006	0.516892	0.525	0.521006	0.520052	0.513898	0.524115	0.50622	0.507742	0.525	0.516613	0.511889	0.525	0.523585	0.507055	0.512293	0.525	0.504331	0.518464
EPAS1	1602	7.10766e-10	2.17844e-09	0.529971	0.460304	0.535573	0.526139	0.402134	0.523934	0.536608	0.431527	0.423982	0.531877	0.374176	0.343822	0.5375	0.53467	0.521313	0.253151	0.415376	0.5375	0.534259
TSPAN17	1603	1.44356e-08	4.01679e-08	0.52242	0.553283	0.495411	0.503303	0.492917	0.539715	0.527558	0.495092	0.498034	0.590625	0.480213	0.461189	0.520178	0.539331	0.51065	0.553788	0.521784	0.585217	0.516068
TG	1603	1.64884e-06	3.89481e-06	0.512171	0.50625	0.5125	0.5125	0.5125	0.504042	0.5125	0.5125	0.5125	0.5125	0.511463	0.5125	0.5125	0.5125	0.494728	0.5125	0.5125	0.5125	0.476471
BRD9	1604	9.67098e-16	4.45463e-15	0.554889	0.507496	0.579846	0.511604	0.563921	0.583714	0.587999	0.477658	0.51985	0.630341	0.540488	0.548689	0.604467	0.62692	0.531896	0.552118	0.52937	0.569798	0.533061
C6orf3	1604	5.78274e-11	1.90878e-10	0.52399	0.50317	0.523128	0.521017	0.509095	0.498796	0.525	0.516718	0.517606	0.523888	0.495443	0.502263	0.525	0.523607	0.480218	0.508264	0.522192	0.499105	0.473148
PAM	1604	5.77649e-07	1.41425e-06	0.503118	0.513695	0.511977	0.430959	0.271819	0.519823	0.515416	0.559833	0.475974	0.467232	0.312996	0.302299	0.522089	0.544317	0.528647	0.247107	0.169384	0.626412	0.532244
PCSK5	1604	0.00442341	0.00764715	0.510501	0.484979	0.511262	0.499266	0.508361	0.501516	0.504722	0.5125	0.51143	0.509243	0.497589	0.490787	0.511133	0.5125	0.499561	0.495592	0.473822	0.506709	0.496187
CXADR	1605	6.47613e-16	3.01183e-15	0.52318	0.455389	0.555696	0.532405	0.16252	0.467373	0.540641	0.389724	0.380863	0.535999	0.190798	0.182705	0.555356	0.546451	0.464643	0.264463	0.546467	0.268126	0.452832
NXPH3	1605	5.78274e-11	1.90878e-10	0.52399	0.494742	0.524366	0.522981	0.524157	0.489701	0.524115	0.510225	0.519624	0.525	0.519557	0.511889	0.525	0.525	0.478994	0.525	0.519384	0.525	0.458442
MGP	1605	0.00442341	0.00764715	0.428202	0.487246	0.439463	0.46889	0.502481	0.482087	0.496079	0.5125	0.50929	0.451695	0.499716	0.510327	0.3075	0.473821	0.49803	0.491426	0.214787	0.40266	0.493164
CTDSP2	1606	2.41397e-19	1.3815e-18	0.497536	0.568167	0.586076	0.122927	0.557314	0.0458126	0.574628	0.566914	0.594703	0.679529	0.58047	0.603233	0.620544	0.56843	0.0330538	0.590393	0.103351	0.181827	0.0280229
RABGAP1	1606	6.6225e-16	3.0782e-15	0.542625	0.49952	0.588587	0.486199	0.502624	0.481977	0.584837	0.48819	0.476975	0.568326	0.474902	0.496758	0.580156	0.578133	0.473176	0.525826	0.518342	0.495386	0.467674
HS3ST3B1	1606	5.57493e-05	0.000115885	0.507627	0.503024	0.495738	0.457238	0.411793	0.532337	0.514868	0.515354	0.50428	0.514848	0.398431	0.446767	0.491722	0.521631	0.534278	0.416426	0.503578	0.5375	0.534205
C7orf73	1607	4.92566e-23	3.52223e-22	0.119627	0.489268	0.200705	0.236421	0.255329	0.521802	0.243999	0.405334	0.336604	0.771698	0.341401	0.27773	0.2096	0.239241	0.457987	0.410847	0.233741	0.461441	0.561601
MTOR	1607	1.17116e-05	2.57551e-05	0.514184	0.52721	0.556743	0.542012	0.536841	0.500111	0.548679	0.550699	0.569015	0.549311	0.507447	0.517708	0.569756	0.562938	0.48344	0.573623	0.542301	0.539124	0.434259
SIRT4	1607	0.00110589	0.00204215	0.506535	0.510783	0.510024	0.505937	0.503439	0.500789	0.5125	0.5125	0.51036	0.511414	0.510355	0.510309	0.511133	0.5125	0.496446	0.506284	0.509851	0.495174	0.492892
AMZ2	1608	4.92577e-23	3.52223e-22	0.482312	0.50095	0.444213	0.589864	0.44531	0.510078	0.488645	0.465985	0.456263	0.703266	0.439149	0.4331	0.470356	0.534479	0.541161	0.378099	0.563451	0.54016	0.498148
SYNM	1608	0.00442341	0.00764715	0.462234	0.490176	0.4773	0.385627	0.387711	0.491535	0.489207	0.5125	0.51143	0.485355	0.380035	0.361162	0.494733	0.482109	0.506057	0.409969	0.465784	0.509652	0.506073
DNAJC27-AS1	1609	6.75294e-16	3.13537e-15	0.531584	0.519686	0.541667	0.536788	0.519154	0.531118	0.538027	0.507345	0.485404	0.540519	0.526773	0.522647	0.538778	0.541667	0.524947	0.521798	0.536051	0.520386	0.527941
MAP9	1609	2.34494e-13	9.27736e-13	0.615249	0.516657	0.61409	0.480106	0.420378	0.493203	0.621585	0.455147	0.479228	0.636635	0.476223	0.445833	0.608889	0.601752	0.494382	0.473657	0.472328	0.462429	0.541013
UBE2H	1610	5.16948e-23	3.68867e-22	0.493465	0.476369	0.636972	0.506644	0.378419	0.383403	0.644217	0.457115	0.30381	0.704626	0.504787	0.441218	0.586622	0.539757	0.319129	0.47791	0.41687	0.270198	0.49537
CHST14	1610	6.02591e-07	1.47425e-06	0.510664	0.510779	0.526661	0.505095	0.481199	0.571387	0.536706	0.449727	0.506402	0.546734	0.456844	0.492529	0.558622	0.559591	0.569382	0.484814	0.520607	0.590113	0.551961
KCTD11	1610	7.66865e-05	0.000157216	0.526597	0.521449	0.52972	0.524061	0.490756	0.522917	0.53209	0.521796	0.50876	0.531824	0.51406	0.515481	0.5332	0.531705	0.529633	0.475396	0.51216	0.534463	0.53415
RFNG	1610	0.000470103	0.000902815	0.521768	0.553828	0.505566	0.515587	0.495052	0.481229	0.524255	0.504703	0.513448	0.568468	0.486507	0.495007	0.497644	0.543486	0.523323	0.445489	0.492165	0.563936	0.482353
TRPT1	1611	1.68335e-15	7.594e-15	0.47648	0.556509	0.531738	0.468286	0.369725	0.388767	0.531239	0.526184	0.519937	0.616261	0.336011	0.301742	0.541356	0.568351	0.359957	0.402152	0.423483	0.507015	0.402832
BOLA1	1611	5.41381e-13	2.08273e-12	0.545771	0.521186	0.554479	0.592179	0.523015	0.492428	0.573756	0.363582	0.457159	0.614504	0.47	0.496157	0.549244	0.57527	0.48312	0.508299	0.591689	0.547316	0.442892
MIR181A2HG	1611	4.54069e-07	1.12109e-06	0.517446	0.516441	0.527259	0.512387	0.518271	0.505959	0.527396	0.517791	0.516432	0.528046	0.521817	0.526958	0.5179	0.523461	0.466347	0.527014	0.498573	0.496893	0.506481
VTA1	1612	6.54288e-15	2.84504e-14	0.578015	0.566892	0.618981	0.538806	0.593094	0.549003	0.640936	0.523347	0.563692	0.639989	0.576649	0.570061	0.646644	0.63212	0.513099	0.572899	0.583424	0.57307	0.528922
CCDC142	1613	4.26127e-07	1.05632e-06	0.534784	0.512288	0.549693	0.524849	0.539974	0.509932	0.551131	0.520084	0.547208	0.547007	0.540168	0.529804	0.5475	0.544328	0.497897	0.531371	0.511843	0.507039	0.49665
KIF26B	1613	6.39624e-06	1.43278e-05	0.490879	0.490087	0.514221	0.482329	0.524144	0.503433	0.516147	0.514502	0.515136	0.513877	0.514184	0.51602	0.4984	0.512264	0.485863	0.520833	0.488089	0.504237	0.511983
TP53I3	1614	2.98512e-11	1.00663e-10	0.545871	0.502511	0.566752	0.485471	0.474008	0.487251	0.597737	0.390499	0.374156	0.600547	0.511152	0.473761	0.552578	0.567621	0.474494	0.527376	0.510983	0.607062	0.502097
ALG12	1614	6.49732e-06	1.45465e-05	0.543902	0.530211	0.54995	0.537867	0.56596	0.533396	0.561551	0.526253	0.526696	0.555915	0.517039	0.525323	0.5585	0.569137	0.520913	0.54313	0.565987	0.558027	0.537663
MRPL2	1615	1.2782e-15	5.83498e-15	0.587125	0.525677	0.606592	0.605872	0.536283	0.54647	0.622119	0.521251	0.539736	0.640343	0.519504	0.466361	0.6192	0.602269	0.49353	0.493113	0.595245	0.608192	0.498584
PURA	1616	1.11974e-22	7.84377e-22	0.596789	0.500546	0.643961	0.519722	0.500204	0.456561	0.638842	0.496694	0.502453	0.702366	0.489965	0.479849	0.648067	0.668935	0.496512	0.494731	0.536866	0.474011	0.433279
CTSB	1616	6.5775e-07	1.6036e-06	0.359566	0.492682	0.46724	0.325723	0.197023	0.490947	0.449733	0.433453	0.416197	0.370604	0.283652	0.354077	0.478533	0.476235	0.534585	0.320213	0.273505	0.640066	0.55719
JMJD6	1616	4.50036e-06	1.02222e-05	0.552358	0.553217	0.54055	0.576079	0.53835	0.575249	0.562015	0.497154	0.546712	0.573429	0.476844	0.53662	0.556756	0.569474	0.561262	0.428099	0.573596	0.536111	0.534804
GBA	1617	2.857e-06	6.62429e-06	0.545597	0.546821	0.552984	0.541937	0.529445	0.491065	0.5517	0.511784	0.548017	0.545869	0.490213	0.525144	0.575856	0.574169	0.490841	0.577032	0.557948	0.553743	0.443954
KCTD10	1617	7.35375e-06	1.63942e-05	0.490635	0.541709	0.525216	0.448608	0.524517	0.509448	0.529666	0.489545	0.487135	0.559675	0.513404	0.536692	0.525356	0.537242	0.510037	0.515358	0.470811	0.511135	0.503894
CD276	1618	1.01636e-06	2.4457e-06	0.438652	0.469253	0.45164	0.319344	0.514016	0.601523	0.481324	0.38502	0.393267	0.422352	0.508564	0.517385	0.461156	0.502808	0.599627	0.570248	0.278623	0.616525	0.562854
ANXA1	1619	6.64184e-07	1.61835e-06	0.325098	0.528687	0.312903	0.383215	0.509258	0.370058	0.291596	0.552301	0.530254	0.159428	0.531578	0.564332	0.459844	0.355144	0.537061	0.500034	0.465851	0.617137	0.357625
ZNF555	1619	4.14919e-06	9.44879e-06	0.531967	0.529383	0.537993	0.528497	0.51874	0.521885	0.533895	0.526312	0.522965	0.53313	0.519184	0.505451	0.537167	0.532592	0.502822	0.498554	0.517255	0.516125	0.523584
VPS16	1620	1.18422e-15	5.4221e-15	0.551785	0.527949	0.575488	0.554275	0.530601	0.543196	0.580565	0.527769	0.539475	0.570074	0.480381	0.5103	0.579667	0.574832	0.5334	0.539583	0.520063	0.539454	0.541531
CSRNP3	1620	2.13142e-10	6.77792e-10	0.542028	0.490411	0.569761	0.563029	0.539865	0.546878	0.574958	0.554235	0.55548	0.580773	0.543732	0.545025	0.551656	0.567262	0.528927	0.568802	0.531069	0.406191	0.558252
EIF4G3	1620	3.33995e-10	1.04709e-09	0.553037	0.515938	0.611639	0.494484	0.485114	0.466563	0.612992	0.553408	0.579045	0.642956	0.452323	0.422486	0.6267	0.626336	0.416267	0.621625	0.461458	0.46516	0.47579
XPA	1621	6.61211e-23	4.69421e-22	0.57352	0.53434	0.628387	0.582162	0.529445	0.575429	0.635392	0.542578	0.535325	0.673994	0.547739	0.569567	0.6126	0.6375	0.559611	0.557851	0.594633	0.529991	0.585403
FAM110B	1621	7.33641e-16	3.40253e-15	0.577955	0.509556	0.605918	0.571783	0.537208	0.431548	0.591442	0.548023	0.551862	0.609693	0.530621	0.507525	0.581711	0.592902	0.395474	0.522107	0.580888	0.511158	0.390577
POLR3K	1621	2.3297e-14	9.7722e-14	0.368223	0.504707	0.389719	0.479253	0.553161	0.555468	0.476131	0.259356	0.505767	0.676015	0.408147	0.470277	0.540444	0.559153	0.526491	0.627841	0.579461	0.541314	0.38829
ELMOD2	1621	1.26371e-11	4.38601e-11	0.580734	0.524356	0.580425	0.530802	0.521574	0.530399	0.589931	0.515048	0.520625	0.565925	0.490257	0.53539	0.588089	0.587938	0.500599	0.554494	0.521037	0.509605	0.496895
SIRT5	1621	6.96158e-08	1.83157e-07	0.53794	0.518609	0.551052	0.541769	0.526074	0.517061	0.549234	0.521208	0.513831	0.549391	0.514637	0.511126	0.5535	0.548854	0.494555	0.513912	0.559443	0.527919	0.50659
LINC01415	1622	8.19668e-11	2.68664e-10	0.527474	0.517019	0.527249	0.527839	0.523287	0.52671	0.529167	0.511367	0.518224	0.529167	0.517544	0.522629	0.524978	0.529167	0.52106	0.522779	0.526381	0.523187	0.522631
POLD1	1622	1.51575e-05	3.29844e-05	0.51564	0.500409	0.525815	0.51861	0.525551	0.525512	0.530291	0.522929	0.53436	0.525009	0.494867	0.516029	0.534633	0.527358	0.532481	0.519972	0.526087	0.534463	0.498121
TDP2	1623	9.1691e-17	4.50017e-16	0.582589	0.559923	0.596045	0.571632	0.561025	0.570667	0.617144	0.568115	0.575139	0.630703	0.54461	0.576832	0.604756	0.620126	0.558786	0.541219	0.595063	0.516337	0.549837
PIAS4	1623	1.75347e-14	7.39192e-14	0.586166	0.540585	0.600237	0.572042	0.57708	0.556617	0.609858	0.565261	0.56511	0.610681	0.558794	0.557067	0.613989	0.613533	0.540881	0.52376	0.588972	0.527189	0.533932
SARNP	1623	2.13274e-09	6.3106e-09	0.538136	0.536484	0.570622	0.532632	0.538404	0.545183	0.569885	0.525733	0.543128	0.569244	0.528014	0.560524	0.566511	0.564645	0.527023	0.467596	0.555208	0.538983	0.523312
BAALC-AS2	1623	1.62312e-08	4.50381e-08	0.519815	0.496816	0.520833	0.520833	0.489505	0.503571	0.520833	0.51135	0.508011	0.520833	0.507855	0.504068	0.520833	0.520833	0.486395	0.516529	0.520833	0.497293	0.500899
CCZ1B	1623	1.84103e-07	4.69776e-07	0.494367	0.536334	0.504992	0.59728	0.535665	0.597681	0.554392	0.540201	0.543102	0.603178	0.511924	0.545304	0.554167	0.557311	0.584225	0.576515	0.608084	0.558616	0.553867
KIF2A	1626	7.62977e-23	5.40303e-22	0.626809	0.576731	0.617432	0.587781	0.562058	0.617663	0.638364	0.486725	0.593702	0.718432	0.490301	0.543175	0.684089	0.641532	0.586502	0.597865	0.636866	0.355697	0.515196
GNAO1	1626	1.25853e-07	3.25776e-07	0.516458	0.503936	0.520204	0.520833	0.470385	0.48053	0.519955	0.511418	0.510099	0.520833	0.486684	0.476598	0.520833	0.520833	0.467492	0.497435	0.520833	0.385805	0.497767
PLD3	1626	1.41402e-06	3.35565e-06	0.547702	0.451157	0.584199	0.506639	0.34565	0.484662	0.622976	0.462866	0.426479	0.475918	0.410266	0.42333	0.572778	0.62518	0.552343	0.404924	0.415127	0.560593	0.597985
TACC1	1626	6.1344e-05	0.000127154	0.452254	0.492203	0.461896	0.422658	0.375326	0.536573	0.473974	0.272955	0.311656	0.493008	0.294894	0.447773	0.575311	0.579133	0.613791	0.498967	0.451449	0.609228	0.429357
CTD-2336O2.1	1627	7.68995e-23	5.44107e-22	0.468296	0.5087	0.486765	0.402083	0.505343	0.519989	0.554497	0.42258	0.431489	0.662412	0.540691	0.540517	0.526156	0.571631	0.430165	0.469284	0.401721	0.58564	0.493573
TBC1D17	1628	3.34777e-08	9.10642e-08	0.496371	0.522649	0.519183	0.503163	0.521669	0.492359	0.526194	0.543337	0.55174	0.558404	0.517234	0.515751	0.520533	0.527336	0.458387	0.497245	0.490625	0.512147	0.484695
S1PR5	1628	1.25853e-07	3.25776e-07	0.517471	0.507689	0.518946	0.520833	0.515763	0.520037	0.519955	0.501312	0.505732	0.51973	0.517598	0.515275	0.520833	0.519429	0.520833	0.520833	0.520833	0.520833	0.517647
TRMT1L	1628	1.46676e-05	3.19803e-05	0.538521	0.533634	0.543438	0.547463	0.550027	0.517248	0.549466	0.514536	0.521799	0.549859	0.541259	0.539799	0.545511	0.552965	0.504553	0.537741	0.530525	0.509322	0.505937
NUDT21	1629	1.76008e-19	1.01695e-18	0.544453	0.549934	0.611846	0.555996	0.58852	0.561406	0.663652	0.474565	0.553305	0.686458	0.492748	0.568867	0.670411	0.660512	0.553727	0.497417	0.541304	0.60718	0.454575
WDFY2	1629	3.54354e-13	1.38087e-12	0.567036	0.52817	0.596689	0.536766	0.526713	0.537542	0.604806	0.561605	0.589457	0.621363	0.525869	0.508908	0.593378	0.608535	0.546299	0.523209	0.453442	0.556638	0.513562
NDUFS1	1629	3.69696e-13	1.439e-12	0.579039	0.526317	0.628226	0.55605	0.541755	0.552803	0.653815	0.505769	0.529593	0.656718	0.484956	0.519855	0.6587	0.63878	0.474654	0.621023	0.545154	0.562335	0.521242
ZCCHC8	1629	4.54878e-12	1.6406e-11	0.563242	0.548613	0.582659	0.549288	0.548831	0.544463	0.581071	0.539843	0.557072	0.583792	0.503316	0.555397	0.5819	0.58166	0.516534	0.521057	0.530888	0.531733	0.492892
WDFY3	1629	1.72879e-11	5.94512e-11	0.579368	0.520664	0.583917	0.549234	0.536746	0.53804	0.585961	0.542144	0.52032	0.587835	0.523103	0.525539	0.582556	0.593733	0.508839	0.540565	0.517844	0.416337	0.520479
LINC01549	1629	1.25853e-07	3.25776e-07	0.517799	0.507501	0.520204	0.520833	0.503976	0.518307	0.519077	0.504167	0.496086	0.520833	0.49945	0.499937	0.520833	0.519429	0.520833	0.512259	0.520833	0.520833	0.517647
NME3	1629	4.20622e-06	9.57324e-06	0.48687	0.426702	0.596719	0.573705	0.343869	0.463012	0.58977	0.515729	0.454732	0.617338	0.459025	0.377137	0.5134	0.625157	0.560064	0.469043	0.566621	0.609981	0.596405
ACBD6	1630	8.00639e-23	5.66022e-22	0.559507	0.518717	0.584179	0.584391	0.564029	0.611725	0.599157	0.442246	0.51611	0.726465	0.513191	0.469971	0.643711	0.622305	0.609744	0.549862	0.583922	0.520292	0.594281
MAP3K7	1630	4.81342e-14	1.97529e-13	0.561989	0.563281	0.605223	0.537333	0.553779	0.52028	0.615859	0.565329	0.559864	0.633581	0.507606	0.559519	0.623689	0.619385	0.500839	0.538258	0.514991	0.521257	0.458279
GPATCH1	1630	1.03955e-09	3.14949e-09	0.558412	0.522776	0.562349	0.54769	0.534176	0.536836	0.571733	0.550758	0.559273	0.559048	0.488794	0.529023	0.567178	0.562253	0.522444	0.510606	0.548392	0.524741	0.506318
PIK3CA	1630	2.08521e-08	5.74157e-08	0.524891	0.539386	0.553497	0.522334	0.559727	0.520003	0.578921	0.514963	0.528314	0.588268	0.544823	0.54718	0.573822	0.573338	0.518637	0.516787	0.512817	0.535193	0.56781
CDC42BPB	1631	1.51261e-21	9.95066e-21	0.576923	0.546788	0.613662	0.493119	0.502399	0.549661	0.625471	0.480692	0.495198	0.64285	0.526117	0.503969	0.620767	0.611208	0.526238	0.552669	0.417505	0.517679	0.533061
EP400	1631	8.42494e-16	3.89665e-15	0.554484	0.552681	0.6125	0.528676	0.553657	0.562078	0.600141	0.518618	0.545799	0.597157	0.523413	0.539161	0.618611	0.589084	0.519862	0.572555	0.568478	0.542467	0.535294
C14orf119	1632	8.3561e-23	5.90003e-22	0.516778	0.529759	0.635361	0.539994	0.525299	0.476377	0.654251	0.478928	0.493372	0.696972	0.525115	0.526131	0.653489	0.621137	0.415216	0.483695	0.556703	0.54654	0.48957
TUBA4A	1632	7.07218e-05	0.000145661	0.514195	0.487359	0.456064	0.508339	0.490076	0.515919	0.490999	0.518822	0.520833	0.46235	0.494441	0.504607	0.4403	0.516622	0.519223	0.438413	0.490195	0.509251	0.511166
SNX24	1633	2.72678e-18	1.47157e-17	0.563695	0.543078	0.568025	0.505246	0.551971	0.59067	0.575281	0.415542	0.422286	0.638824	0.461933	0.527119	0.612444	0.618913	0.59582	0.577204	0.560417	0.592043	0.535294
MEIS1	1633	9.00654e-16	4.15994e-15	0.553205	0.514108	0.561876	0.499989	0.504513	0.545875	0.564755	0.503988	0.495251	0.563065	0.504255	0.527029	0.565156	0.562084	0.527157	0.533609	0.483107	0.53338	0.539597
UBAP2L	1633	2.30303e-12	8.46583e-12	0.589711	0.544093	0.605742	0.535897	0.549762	0.553848	0.618198	0.526755	0.545738	0.626898	0.544663	0.563191	0.632767	0.623877	0.474534	0.604442	0.556997	0.564124	0.464434
ANKIB1	1633	1.26101e-10	4.08556e-10	0.484952	0.500442	0.550503	0.383905	0.493651	0.554637	0.494013	0.472069	0.435665	0.643909	0.502039	0.474659	0.601667	0.583019	0.522098	0.474621	0.437726	0.53451	0.593519
ZNF652	1634	6.62554e-22	4.44888e-21	0.611715	0.508056	0.623515	0.580807	0.515266	0.529229	0.629356	0.493252	0.547625	0.667135	0.46727	0.447486	0.637744	0.644283	0.495274	0.509969	0.547917	0.459793	0.51634
SLC25A4	1634	9.39989e-22	6.252e-21	0.548365	0.406518	0.555958	0.503109	0.274742	0.444172	0.551279	0.306842	0.344807	0.704882	0.271108	0.248895	0.655022	0.567498	0.498136	0.262672	0.633945	0.29807	0.444172
DAG1	1634	7.78995e-07	1.89127e-06	0.332964	0.533103	0.384169	0.304048	0.463343	0.493494	0.320637	0.358734	0.392371	0.461838	0.433555	0.460749	0.508289	0.543868	0.517386	0.571333	0.431544	0.640631	0.498666
RP11-1094M14.11	1634	5.86186e-05	0.00012167	0.363997	0.496685	0.400065	0.479442	0.503045	0.344733	0.439636	0.506288	0.504036	0.551774	0.497367	0.479104	0.448511	0.472574	0.320887	0.572865	0.482428	0.323682	0.309804
NEK9	1634	0.000220268	0.000432781	0.512581	0.505907	0.534259	0.503066	0.540783	0.504264	0.535835	0.508316	0.522303	0.535876	0.535514	0.544756	0.539	0.543284	0.477476	0.542941	0.507971	0.518409	0.485675
BSDC1	1634	0.00511761	0.00880484	0.451657	0.47769	0.49846	0.440091	0.414512	0.384164	0.491083	0.561989	0.533446	0.538692	0.488298	0.452191	0.470922	0.515667	0.361355	0.429735	0.46952	0.331615	0.429657
NEK6	1635	8.57677e-23	6.05077e-22	0.501651	0.523979	0.550362	0.524671	0.333619	0.434835	0.584837	0.242186	0.278436	0.66958	0.31852	0.291361	0.512278	0.582098	0.509212	0.288103	0.421739	0.627943	0.476307
AGPAT3	1636	8.30327e-07	2.00981e-06	0.542696	0.524069	0.554811	0.533889	0.50276	0.569241	0.567383	0.511835	0.489788	0.581462	0.49156	0.471237	0.566456	0.582289	0.572577	0.539893	0.557178	0.606215	0.569336
ZNF195	1637	7.35055e-20	4.37297e-19	0.591028	0.53394	0.612092	0.567487	0.512826	0.503461	0.615149	0.530777	0.551966	0.629661	0.517544	0.500566	0.608856	0.601741	0.453195	0.544077	0.598392	0.472693	0.506046
ARHGEF28	1637	1.63004e-05	3.54121e-05	0.525918	0.524036	0.527214	0.495542	0.510461	0.528038	0.52937	0.528221	0.534255	0.526112	0.488493	0.525153	0.5332	0.520115	0.52918	0.533196	0.517505	0.534463	0.52421
SF3A2	1638	9.60532e-13	3.63222e-12	0.5744	0.514978	0.60004	0.575718	0.567843	0.553391	0.600646	0.515874	0.572886	0.608227	0.489424	0.55185	0.613878	0.613825	0.539031	0.535744	0.583062	0.545315	0.480093
HACD2	1638	8.35231e-09	2.3627e-08	0.543345	0.534011	0.548219	0.572334	0.582694	0.57003	0.595503	0.489622	0.511239	0.532963	0.517979	0.56056	0.556444	0.598518	0.571938	0.582679	0.54615	0.541902	0.509749
LRRC8B	1638	1.63435e-05	3.55012e-05	0.483697	0.48426	0.510034	0.506925	0.507993	0.450824	0.505101	0.521779	0.528062	0.510143	0.489778	0.465957	0.522111	0.519205	0.438605	0.522813	0.495245	0.478955	0.396432
SLC25A42	1639	7.59491e-14	3.08519e-13	0.560637	0.535261	0.563114	0.557632	0.535345	0.514466	0.570616	0.542042	0.544015	0.578407	0.547677	0.542421	0.561622	0.5677	0.517519	0.523037	0.541848	0.49129	0.542647
PRDM1	1639	0.000754861	0.00141865	0.470469	0.499469	0.496991	0.516904	0.519175	0.51747	0.511172	0.518788	0.516588	0.509799	0.51352	0.514368	0.4653	0.489948	0.520833	0.514687	0.487681	0.520833	0.514352
TMEM251	1640	8.93705e-23	6.29703e-22	0.498878	0.483846	0.576932	0.527283	0.460651	0.466445	0.607406	0.365976	0.426279	0.673482	0.408901	0.392322	0.631889	0.621956	0.425173	0.472452	0.486775	0.52646	0.361629
MARK3	1640	2.0049e-18	1.08932e-17	0.568459	0.500875	0.662027	0.395823	0.42795	0.402215	0.649592	0.521455	0.517937	0.690431	0.45922	0.423006	0.675756	0.668441	0.406363	0.419284	0.40462	0.443691	0.453595
NEK4	1640	4.0542e-17	2.02818e-16	0.558762	0.547818	0.596357	0.578044	0.544018	0.57961	0.618606	0.484628	0.569468	0.626854	0.478848	0.506843	0.617311	0.611792	0.551305	0.524242	0.549592	0.595527	0.511002
UFSP2	1640	1.84555e-12	6.83773e-12	0.603077	0.527638	0.600528	0.522733	0.510638	0.534157	0.626743	0.451201	0.494937	0.628858	0.46945	0.4662	0.619567	0.637949	0.495727	0.488258	0.556522	0.591761	0.487173
TGFB1I1	1640	8.76154e-07	2.11679e-06	0.509664	0.497348	0.525594	0.43546	0.459965	0.521609	0.546332	0.36924	0.430463	0.563524	0.410621	0.402748	0.536933	0.55602	0.544622	0.379201	0.470471	0.59967	0.484368
STK10	1640	0.0108959	0.018123	0.478406	0.527408	0.489483	0.399557	0.524742	0.49175	0.482378	0.493252	0.500835	0.511847	0.509326	0.491703	0.491267	0.506671	0.47263	0.517665	0.454665	0.535593	0.498312
DIMT1	1641	6.66002e-18	3.51104e-17	0.531894	0.548175	0.573636	0.569641	0.563696	0.538054	0.578443	0.56135	0.56491	0.648826	0.564725	0.545663	0.600489	0.593699	0.533107	0.585365	0.57543	0.629708	0.542919
SLU7	1641	4.57064e-16	2.1428e-15	0.588907	0.537274	0.63444	0.541516	0.496384	0.462721	0.62493	0.532686	0.517902	0.64548	0.505745	0.539386	0.632222	0.636905	0.462433	0.409401	0.514991	0.461017	0.465577
TMSB15B	1641	9.42152e-06	2.08523e-05	0.509645	0.52928	0.514201	0.489394	0.538846	0.531617	0.533881	0.52546	0.526896	0.533113	0.525239	0.526751	0.518178	0.522293	0.520554	0.534831	0.475408	0.512476	0.519798
RWDD4	1642	9.03903e-23	6.36357e-22	0.495198	0.475461	0.466304	0.421503	0.480968	0.454637	0.531844	0.426483	0.488709	0.657715	0.428085	0.438218	0.543689	0.548585	0.448456	0.517149	0.420154	0.467844	0.350871
SUGP1	1642	2.60538e-12	9.52726e-12	0.556209	0.525583	0.568569	0.551749	0.539614	0.531382	0.573496	0.542365	0.549269	0.564795	0.516277	0.524335	0.566222	0.573899	0.522258	0.519731	0.571241	0.529614	0.536166
AC010226.4	1642	1.36615e-07	3.52551e-07	0.515656	0.513492	0.523495	0.527817	0.497397	0.518252	0.525639	0.493805	0.505645	0.528063	0.486667	0.505244	0.523567	0.524933	0.525839	0.499174	0.526336	0.526224	0.509504
DERL2	1642	8.98051e-07	2.16782e-06	0.497039	0.551401	0.480998	0.574223	0.534543	0.594671	0.522021	0.49032	0.555985	0.424806	0.450089	0.507202	0.543911	0.562691	0.569782	0.428547	0.541757	0.638606	0.528486
DENND1B	1642	5.95772e-05	0.000123614	0.534892	0.512566	0.521085	0.513428	0.547417	0.55742	0.512915	0.530453	0.549269	0.541367	0.548032	0.550467	0.538267	0.530503	0.537993	0.564222	0.543207	0.534557	0.530174
BICD2	1642	0.00581782	0.00993954	0.492237	0.545241	0.524799	0.474892	0.524212	0.52799	0.53828	0.493388	0.517136	0.547881	0.494699	0.524138	0.547778	0.552179	0.520314	0.526343	0.468569	0.546516	0.484423
TBC1D5	1643	1.01474e-19	5.98406e-19	0.561881	0.539259	0.634873	0.542606	0.551101	0.530689	0.638659	0.488054	0.527871	0.655491	0.55133	0.56171	0.632556	0.619115	0.531576	0.59146	0.549275	0.599341	0.518355
ING5	1643	2.06709e-15	9.25825e-15	0.571325	0.514024	0.585331	0.57941	0.544134	0.562458	0.607055	0.52304	0.555993	0.603858	0.495106	0.540086	0.600889	0.603774	0.531217	0.546849	0.577287	0.56443	0.46427
RP11-363E6.4	1643	2.9965e-11	1.00865e-10	0.526073	0.513883	0.529167	0.527817	0.506913	0.438621	0.528274	0.514443	0.517136	0.528046	0.516259	0.512509	0.529167	0.529167	0.416281	0.522676	0.526336	0.523517	0.429766
UBL4A	1643	1.57473e-09	4.70244e-09	0.472631	0.513431	0.484964	0.543307	0.484992	0.554873	0.502206	0.541922	0.55809	0.623199	0.456046	0.435183	0.520578	0.538589	0.568477	0.474656	0.615172	0.632674	0.541122
FTSJ3	1643	1.80389e-05	3.90881e-05	0.543769	0.548519	0.558565	0.516402	0.523607	0.54528	0.560947	0.551253	0.547138	0.560929	0.526826	0.516999	0.572011	0.554245	0.505711	0.555682	0.549819	0.563465	0.499129
SDAD1	1644	5.97496e-17	2.95834e-16	0.58518	0.529096	0.606678	0.524028	0.453419	0.488116	0.609535	0.530879	0.5631	0.642002	0.411507	0.434995	0.612933	0.633738	0.454752	0.420455	0.581522	0.517608	0.44902
ZNF41	1644	6.43017e-07	1.56837e-06	0.52893	0.521788	0.532307	0.529339	0.522961	0.522038	0.534781	0.524957	0.534168	0.531806	0.517686	0.521166	0.534656	0.536051	0.525905	0.52469	0.5375	0.501671	0.530964
PPAT	1645	2.70485e-13	1.06414e-12	0.5701	0.481786	0.573606	0.544673	0.522234	0.536849	0.58894	0.499617	0.553584	0.576306	0.483449	0.501967	0.601067	0.571384	0.528568	0.510623	0.585349	0.55532	0.456291
SLC39A11	1645	0.000719451	0.00135361	0.513475	0.51891	0.517416	0.52513	0.520194	0.510251	0.530249	0.528945	0.522156	0.517002	0.526613	0.509366	0.517433	0.523012	0.499175	0.522056	0.517052	0.531474	0.494717
ZNRD1	1646	9.88879e-23	6.9473e-22	0.586071	0.547874	0.588406	0.605937	0.596846	0.540352	0.635427	0.523978	0.559899	0.671345	0.572057	0.55361	0.619622	0.644946	0.502849	0.531267	0.596332	0.560499	0.503649
IWS1	1646	2.45546e-14	1.02716e-13	0.580386	0.542527	0.616697	0.539945	0.528677	0.549626	0.636903	0.527045	0.563518	0.622652	0.512243	0.522171	0.644656	0.618587	0.523203	0.551205	0.511934	0.524647	0.468355
GYG2	1646	1.14764e-08	3.21142e-08	0.529905	0.51124	0.5282	0.519063	0.51721	0.512569	0.528836	0.505811	0.510369	0.532203	0.525922	0.522288	0.530489	0.530458	0.503967	0.527032	0.510507	0.527307	0.510458
USP47	1646	5.44621e-06	1.22714e-05	0.545988	0.564094	0.575091	0.496378	0.500075	0.423574	0.566231	0.553962	0.592571	0.53682	0.47328	0.51039	0.601	0.59681	0.351904	0.523674	0.495811	0.411841	0.359069
WDR11	1646	0.000242176	0.000474718	0.507904	0.519648	0.529982	0.478087	0.542645	0.472536	0.538898	0.461793	0.482359	0.534198	0.546773	0.557022	0.532578	0.533468	0.461954	0.543905	0.476178	0.475141	0.480229
UPF1	1647	3.68903e-17	1.8521e-16	0.574932	0.51614	0.587102	0.564556	0.550564	0.563441	0.59511	0.529985	0.562169	0.603416	0.504158	0.521166	0.591378	0.599292	0.540642	0.555665	0.570697	0.569539	0.541258
CNOT6	1647	8.91286e-12	3.13541e-11	0.538385	0.55111	0.582181	0.509397	0.558592	0.512334	0.588182	0.508299	0.520598	0.602631	0.530239	0.567214	0.589144	0.585344	0.499667	0.587138	0.486911	0.490254	0.466694
RP11-582J16.4	1647	2.9965e-11	1.00865e-10	0.526192	0.503668	0.529167	0.527796	0.496248	0.518785	0.528274	0.513667	0.510786	0.528046	0.486321	0.453897	0.522111	0.526314	0.478674	0.505665	0.520584	0.526177	0.503404
SNAP25	1648	1.0784e-11	3.76614e-11	0.508279	0.505756	0.555707	0.547129	0.493998	0.487445	0.55494	0.540891	0.530785	0.548199	0.442598	0.445025	0.546	0.536725	0.439324	0.366667	0.536798	0.198682	0.447059
RPP30	1648	5.58263e-09	1.59962e-08	0.525375	0.552742	0.53587	0.512937	0.538656	0.588524	0.558699	0.433265	0.54666	0.601298	0.459433	0.520995	0.590467	0.575438	0.574308	0.492045	0.554008	0.613583	0.508987
RP11-666O2.2	1648	1.40167e-07	3.61386e-07	0.524747	0.513845	0.52661	0.527796	0.508897	0.524045	0.52649	0.506109	0.510717	0.528046	0.516596	0.52359	0.527756	0.529167	0.506456	0.52042	0.529167	0.52048	0.512691
ZDHHC4	1649	3.32562e-22	2.27199e-21	0.558485	0.479543	0.563667	0.602731	0.44043	0.489756	0.594969	0.401227	0.443163	0.727013	0.438599	0.462428	0.574778	0.63668	0.557002	0.48385	0.571875	0.66775	0.487092
MVB12B	1649	2.86316e-18	1.54172e-17	0.542919	0.544982	0.576022	0.542876	0.540851	0.450914	0.569723	0.496677	0.505063	0.599082	0.544858	0.552029	0.583222	0.591274	0.402583	0.57624	0.561775	0.419986	0.426688
MIA3	1649	1.02758e-15	4.72676e-15	0.596621	0.529392	0.632211	0.561345	0.528256	0.538248	0.631359	0.564852	0.53449	0.579387	0.522899	0.534186	0.627422	0.614746	0.527929	0.505596	0.548098	0.546681	0.547059
IVNS1ABP	1650	1.74633e-05	3.78798e-05	0.44356	0.553264	0.457936	0.435692	0.591306	0.475976	0.501033	0.534518	0.585691	0.552542	0.533564	0.585758	0.439033	0.519497	0.441108	0.557094	0.411617	0.465584	0.340114
ZNF275	1651	1.18249e-14	5.05187e-14	0.55615	0.547536	0.574134	0.556606	0.53631	0.561974	0.582167	0.522699	0.521642	0.591225	0.52172	0.522342	0.568467	0.576146	0.526358	0.508884	0.518342	0.559981	0.542865
ACTR6	1651	1.33297e-11	4.615e-11	0.56482	0.52658	0.601127	0.588342	0.533714	0.546747	0.596838	0.542808	0.565484	0.582874	0.517039	0.523599	0.608178	0.602875	0.530112	0.474725	0.596966	0.557627	0.535893
AC013461.1	1651	0.000252992	0.000495344	0.37195	0.530982	0.484652	0.436296	0.533476	0.510507	0.529265	0.469163	0.589553	0.564539	0.440612	0.594513	0.572889	0.495395	0.566866	0.510244	0.453533	0.420268	0.388208
SATB2	1652	6.12408e-14	2.50097e-13	0.568563	0.519432	0.593861	0.525302	0.52067	0.570363	0.600885	0.540414	0.569972	0.607945	0.483431	0.495591	0.597622	0.575797	0.575346	0.525809	0.512749	0.593173	0.569962
XXbac-BPGBPG55C20.2	1652	5.7098e-12	2.04446e-11	0.543356	0.513384	0.546699	0.515803	0.502189	0.49121	0.545377	0.505777	0.519885	0.540696	0.511418	0.525395	0.547067	0.54407	0.479925	0.500241	0.536051	0.514077	0.526961
LARS	1653	2.30407e-12	8.46767e-12	0.569855	0.417654	0.627456	0.512165	0.497648	0.480053	0.646922	0.447887	0.521851	0.6381	0.529362	0.494217	0.652378	0.689668	0.370793	0.490393	0.600045	0.551977	0.416612
MPI	1653	2.89166e-11	9.76477e-11	0.541984	0.529971	0.553769	0.548451	0.512785	0.539369	0.561685	0.547708	0.539666	0.571804	0.507633	0.502155	0.551456	0.566768	0.536568	0.490599	0.537092	0.563371	0.537963
COL6A1	1653	1.03187e-06	2.48161e-06	0.0612831	0.478678	0.0662188	0.0587165	0.454221	0.526537	0.115894	0.465849	0.43416	0.0329008	0.503679	0.517663	0.0215222	0.0519205	0.535091	0.497676	0.00774457	0.601718	0.544798
FLOT2	1654	1.33709e-22	9.34301e-22	0.546708	0.558159	0.581517	0.490236	0.504004	0.568598	0.589271	0.508649	0.519102	0.650097	0.482615	0.467672	0.612844	0.605458	0.572524	0.567476	0.575362	0.613277	0.546541
SLC35F5	1654	7.10082e-06	1.58534e-05	0.554558	0.550414	0.56956	0.562074	0.528113	0.513559	0.565282	0.536043	0.555063	0.552878	0.529956	0.517457	0.573367	0.566386	0.50028	0.505096	0.560303	0.585758	0.503785
WASL	1655	1.35941e-22	9.49108e-22	0.463711	0.500367	0.536494	0.537263	0.457953	0.436462	0.547133	0.367621	0.408177	0.691314	0.457518	0.442529	0.557733	0.561703	0.391826	0.466804	0.535553	0.513041	0.436438
E2F2	1655	1.11051e-05	2.44502e-05	0.513087	0.500687	0.518549	0.517077	0.529935	0.52482	0.522541	0.501091	0.531124	0.528814	0.495443	0.5125	0.530489	0.529021	0.530245	0.531164	0.519384	0.533333	0.44183
RPL19	1655	0.0128601	0.0212724	0.0136734	0.50681	0.00944042	0.00635794	0.407803	0.0129845	0.00656268	0.526517	0.398104	0.343291	0.594699	0.294486	0.00684444	0.0659928	0	0.240255	0.0620471	0.165678	0.00762527
FH	1656	1.14007e-11	3.97327e-11	0.575147	0.521191	0.605022	0.572814	0.562541	0.557143	0.60097	0.547861	0.582124	0.59096	0.496108	0.534869	0.619367	0.601628	0.564537	0.583936	0.600521	0.541596	0.463671
ZNF506	1656	3.44154e-10	1.07794e-09	0.525885	0.525127	0.555903	0.562182	0.536494	0.522273	0.566779	0.555632	0.54552	0.585072	0.545647	0.534106	0.565611	0.566801	0.517239	0.519835	0.497826	0.509322	0.518273
THG1L	1656	9.62385e-09	2.7074e-08	0.547504	0.548241	0.559793	0.534213	0.549252	0.477139	0.555712	0.517357	0.532568	0.581179	0.530177	0.544567	0.568856	0.573495	0.445434	0.546229	0.559126	0.567161	0.464297
EME1	1656	1.89726e-05	4.10428e-05	0.516732	0.517645	0.506361	0.520639	0.528276	0.52817	0.515346	0.503085	0.531124	0.512994	0.439007	0.510327	0.529067	0.521833	0.528355	0.531164	0.519112	0.530697	0.478105
PPP1R15B	1657	1.19694e-15	5.47741e-15	0.566667	0.53496	0.603034	0.556514	0.560787	0.163614	0.598848	0.510668	0.541162	0.588074	0.539867	0.560551	0.602544	0.593935	0.175626	0.539635	0.537296	0.233569	0.108224
PRICKLE2	1657	0.000299379	0.000583253	0.508909	0.518689	0.539764	0.502407	0.519521	0.524045	0.535582	0.517127	0.520685	0.546381	0.541241	0.548581	0.545844	0.536456	0.534425	0.526722	0.493433	0.527589	0.541231
TAB2	1658	3.74072e-15	1.64869e-14	0.542294	0.557783	0.598415	0.53811	0.530635	0.524529	0.599874	0.525937	0.518058	0.620101	0.506126	0.566469	0.603578	0.606267	0.523962	0.544938	0.511843	0.566266	0.506618
MED6	1658	1.23713e-14	5.27597e-14	0.561131	0.554026	0.599155	0.549417	0.550843	0.499059	0.607841	0.5341	0.541249	0.602489	0.552908	0.558764	0.609778	0.611186	0.464483	0.496556	0.528397	0.481968	0.48927
FAM13C	1658	4.31755e-08	1.15854e-07	0.503297	0.491643	0.533348	0.526641	0.523212	0.521013	0.542151	0.533308	0.522999	0.541208	0.509805	0.455711	0.538556	0.520845	0.517945	0.51553	0.537024	0.507298	0.533034
CEP72	1658	1.92238e-05	4.15381e-05	0.519997	0.510751	0.521739	0.524547	0.525748	0.528281	0.52434	0.504959	0.531106	0.526554	0.48156	0.515553	0.531911	0.524708	0.526757	0.520455	0.527672	0.53032	0.494118
PXDN	1658	7.13022e-05	0.000146803	0.113969	0.49216	0.193805	0.0704123	0.504744	0.430267	0.194421	0.265857	0.292876	0.218397	0.517473	0.536638	0.281022	0.195721	0.415668	0.549931	0.197169	0.466149	0.394608
OSBPL3	1659	1.08683e-06	2.60598e-06	0.44755	0.52009	0.500705	0.499773	0.546697	0.54791	0.523876	0.519683	0.5012	0.519068	0.509486	0.53996	0.539756	0.527156	0.512806	0.544215	0.456341	0.575	0.528268
METTL25	1659	9.04842e-05	0.000183627	0.517172	0.521031	0.532518	0.522453	0.527175	0.515476	0.527979	0.519342	0.523069	0.534781	0.529947	0.535022	0.521444	0.534367	0.520048	0.539463	0.524683	0.526507	0.505664
ZNF628	1660	6.99253e-08	1.83857e-07	0.536473	0.517033	0.540107	0.53505	0.533823	0.531049	0.541723	0.528442	0.542519	0.546504	0.513067	0.523635	0.545667	0.53814	0.518131	0.534607	0.541395	0.537571	0.528322
ADD1	1661	1.87578e-15	8.41706e-15	0.627309	0.515632	0.621558	0.487953	0.503942	0.515878	0.635933	0.483231	0.480237	0.657892	0.485496	0.522001	0.647356	0.628616	0.501997	0.539497	0.532654	0.493974	0.51476
ZCCHC14	1661	2.95617e-09	8.66191e-09	0.537296	0.544023	0.564568	0.533943	0.537106	0.535998	0.57084	0.531493	0.53917	0.569024	0.508298	0.551455	0.5657	0.570148	0.51017	0.539187	0.514991	0.499035	0.505528
NCKAP5	1662	1.29179e-15	5.89384e-15	0.531894	0.508206	0.545174	0.537532	0.524884	0.504049	0.53939	0.476696	0.473312	0.542364	0.516436	0.495923	0.544378	0.539948	0.441786	0.539377	0.525793	0.521681	0.509749
ANKRD17	1662	2.99537e-15	1.32853e-14	0.602466	0.486207	0.623339	0.481336	0.473158	0.457309	0.640121	0.476619	0.50675	0.627481	0.491782	0.470528	0.632533	0.605952	0.423083	0.551946	0.503668	0.47154	0.426198
MRPL37	1663	8.99835e-14	3.63689e-13	0.452273	0.474953	0.494807	0.559283	0.584108	0.521934	0.553436	0.442732	0.561769	0.661211	0.49773	0.543903	0.592222	0.528336	0.510064	0.533196	0.62697	0.603413	0.451879
RAVER2	1663	6.99253e-08	1.83857e-07	0.51074	0.502013	0.534149	0.535611	0.539872	0.535119	0.531535	0.52316	0.534795	0.546504	0.534184	0.536207	0.5398	0.54407	0.524255	0.531095	0.547147	0.540819	0.504739
FAM50B	1664	1.80717e-07	4.61417e-07	0.503406	0.500132	0.511061	0.524352	0.464328	0.524169	0.518803	0.479499	0.476635	0.521663	0.473121	0.451401	0.5194	0.512264	0.525	0.482472	0.525	0.525	0.525
SPATA20	1664	0.0099299	0.0165899	0.449772	0.524765	0.490982	0.472927	0.439369	0.508403	0.514798	0.486111	0.469485	0.52553	0.486773	0.488129	0.464956	0.501078	0.537007	0.474587	0.407292	0.535122	0.540468
RP11-395G23.3	1665	1.09874e-16	5.36758e-16	0.544426	0.375461	0.490912	0.5731	0.553154	0.521332	0.580916	0.54061	0.506141	0.654908	0.575869	0.564242	0.537822	0.581761	0.538046	0.395317	0.520471	0.537524	0.496678
TM2D2	1665	9.87817e-09	2.7757e-08	0.607861	0.531998	0.581663	0.60937	0.494861	0.556146	0.630705	0.483879	0.513413	0.572458	0.518582	0.48407	0.590711	0.612668	0.58557	0.441701	0.62577	0.621469	0.57146
IFI44	1666	1.26622e-07	3.27666e-07	0.553124	0.517974	0.531341	0.480068	0.529588	0.442172	0.516358	0.51388	0.537152	0.553902	0.517385	0.509088	0.546678	0.546372	0.429979	0.559556	0.444044	0.44395	0.404357
NCOA5	1667	3.33166e-17	1.67868e-16	0.574131	0.54874	0.586071	0.558204	0.548532	0.557918	0.594084	0.520842	0.553949	0.600636	0.538316	0.562698	0.595444	0.588769	0.530884	0.571935	0.567572	0.530791	0.486438
SHMT2	1667	3.01824e-14	1.25418e-13	0.566153	0.466032	0.632121	0.58967	0.533381	0.550851	0.609415	0.472478	0.520859	0.608227	0.506817	0.567726	0.609889	0.63084	0.548789	0.35272	0.498936	0.631003	0.518682
MRPS34	1667	5.91467e-13	2.26713e-12	0.406489	0.426669	0.351283	0.529593	0.443019	0.47428	0.421859	0.39234	0.497634	0.693688	0.419069	0.401167	0.474356	0.481885	0.48541	0.493044	0.64615	0.574035	0.456373
DDIT4	1667	9.42718e-07	2.27272e-06	0.510289	0.483945	0.523198	0.488806	0.508877	0.528101	0.5595	0.527488	0.382011	0.573146	0.558723	0.527227	0.476111	0.594609	0.523536	0.344628	0.521558	0.592561	0.572222
SLC6A8	1668	1.99511e-13	7.92496e-13	0.541642	0.50498	0.582136	0.556191	0.473471	0.543639	0.59303	0.520407	0.489022	0.597016	0.521108	0.498563	0.588267	0.584861	0.519649	0.434091	0.550498	0.493997	0.563589
MFSD14B	1668	1.25291e-05	2.74919e-05	0.495717	0.543665	0.557478	0.517406	0.552297	0.506125	0.570686	0.514127	0.551296	0.545039	0.510638	0.505056	0.590511	0.581256	0.479952	0.597383	0.502831	0.611252	0.463834
DLL1	1669	1.0626e-09	3.21125e-09	0.51803	0.509537	0.525	0.524331	0.49724	0.473491	0.525	0.503442	0.508907	0.521734	0.495621	0.50555	0.525	0.525	0.441081	0.514669	0.516848	0.499058	0.434477
AC072062.1	1669	2.24424e-07	5.68533e-07	0.531345	0.524008	0.531039	0.534073	0.533197	0.52709	0.532968	0.519496	0.523208	0.535222	0.504637	0.530837	0.526056	0.534602	0.526012	0.5375	0.528918	0.525541	0.524265
CSTF2	1669	1.51291e-05	3.29269e-05	0.526048	0.535186	0.538597	0.541235	0.534666	0.536656	0.549747	0.532055	0.551983	0.532009	0.513032	0.540086	0.550267	0.53659	0.544622	0.540737	0.560779	0.544868	0.523475
ZDBF2	1669	0.00423221	0.0073324	0.518114	0.505893	0.522167	0.504372	0.503093	0.502928	0.520285	0.524199	0.518659	0.512421	0.514911	0.506708	0.517922	0.510669	0.503794	0.483127	0.49683	0.508475	0.513126
ETFDH	1670	2.51663e-11	8.5532e-11	0.571654	0.53441	0.565122	0.536048	0.527624	0.488358	0.577818	0.52523	0.538126	0.576898	0.523723	0.524111	0.5863	0.583008	0.486688	0.530647	0.511798	0.516879	0.494472
MON1B	1670	8.76131e-09	2.473e-08	0.5298	0.552464	0.566631	0.529194	0.504235	0.509545	0.574719	0.517118	0.531359	0.589566	0.506356	0.503089	0.587944	0.57956	0.47709	0.537948	0.520947	0.509251	0.510294
CDK2AP2	1672	5.70021e-16	2.65758e-15	0.36146	0.566502	0.33901	0.424633	0.444943	0.471435	0.378928	0.386213	0.434081	0.647617	0.365674	0.427308	0.446933	0.386658	0.482881	0.442045	0.439787	0.575965	0.383878
UHRF2	1672	1.16411e-05	2.56069e-05	0.504047	0.509076	0.527063	0.494301	0.553079	0.521006	0.522801	0.521379	0.536787	0.523738	0.533156	0.546273	0.552567	0.529313	0.506802	0.547125	0.529212	0.523823	0.500027
PAQR4	1672	0.000114622	0.000230666	0.472957	0.45838	0.482322	0.506898	0.512378	0.536351	0.502537	0.384484	0.516354	0.538957	0.43891	0.423195	0.515544	0.540038	0.564204	0.517166	0.516803	0.506073	0.388617
GPKOW	1673	6.3631e-09	1.81523e-08	0.54629	0.531622	0.562118	0.571686	0.530628	0.557614	0.576785	0.514383	0.550818	0.554431	0.519468	0.528125	0.572844	0.574349	0.560596	0.55823	0.570562	0.539831	0.551416
PPP4R2	1674	2.40034e-22	1.65597e-21	0.487723	0.56614	0.580072	0.51794	0.533592	0.530537	0.629848	0.560753	0.603132	0.722917	0.521809	0.586638	0.589378	0.571765	0.530032	0.529752	0.480072	0.564925	0.480174
TRIM33	1674	3.52888e-14	1.45989e-13	0.587242	0.530403	0.632508	0.51882	0.562371	0.47961	0.642945	0.54493	0.559795	0.638206	0.570842	0.577856	0.639311	0.631199	0.425945	0.610124	0.537636	0.390395	0.476062
RPS7	1674	1.21592e-09	3.65883e-09	0.214532	0.541281	0.404987	0.125853	0.426536	0.0995155	0.247955	0.551764	0.449078	0.689751	0.593652	0.517322	0.225856	0.459265	0.020181	0.362448	0.384783	0.541831	0.08061
SMG1	1674	4.38384e-07	1.08527e-06	0.542922	0.521652	0.580717	0.495294	0.554323	0.521332	0.58353	0.505828	0.568615	0.57786	0.555301	0.581897	0.600978	0.582929	0.515602	0.515702	0.494701	0.526412	0.509858
MTX3	1675	3.34945e-15	1.47934e-14	0.573615	0.525498	0.588134	0.544139	0.540171	0.523782	0.599382	0.502113	0.540344	0.597281	0.530514	0.517134	0.589022	0.600202	0.49811	0.542424	0.536096	0.542561	0.519063
CASP9	1675	4.78254e-07	1.17775e-06	0.515539	0.521078	0.529423	0.524444	0.511494	0.514902	0.53939	0.53312	0.533559	0.542382	0.503475	0.512213	0.529844	0.525236	0.519476	0.530906	0.528442	0.521822	0.502887
SNX29	1675	8.46327e-05	0.000172166	0.497813	0.531866	0.524215	0.546762	0.524844	0.522065	0.524782	0.529899	0.521712	0.544244	0.522952	0.510336	0.523644	0.507749	0.51692	0.559384	0.541033	0.49887	0.511955
POLA1	1676	7.29422e-06	1.62679e-05	0.52886	0.507661	0.550614	0.530181	0.553487	0.547979	0.555242	0.482098	0.55194	0.543953	0.503183	0.551949	0.559578	0.562287	0.546219	0.56417	0.531227	0.563606	0.496596
OSCP1	1676	2.21551e-05	4.75671e-05	0.515645	0.526787	0.527808	0.525907	0.513146	0.524391	0.528064	0.529823	0.542293	0.537253	0.505603	0.509626	0.526844	0.529515	0.530165	0.504477	0.535507	0.543879	0.513834
SGK494	1677	1.15062e-07	2.98347e-07	0.525978	0.532365	0.545486	0.528632	0.531668	0.512223	0.535519	0.507251	0.534647	0.5436	0.513369	0.528951	0.5468	0.537736	0.498389	0.50916	0.51601	0.49282	0.49518
PEBP1	1677	0.000100662	0.000203888	0.330443	0.425781	0.419092	0.385665	0.27897	0.41005	0.329399	0.382021	0.404749	0.569527	0.40211	0.280855	0.424578	0.357682	0.376251	0.375826	0.649457	0.291761	0.44842
TTC28	1678	3.07923e-15	1.36357e-14	0.558909	0.525263	0.604036	0.541602	0.549905	0.459759	0.608966	0.500392	0.51223	0.60798	0.527163	0.542511	0.594533	0.599281	0.446166	0.549036	0.526857	0.489313	0.452941
SLC30A1	1678	3.28127e-12	1.19522e-11	0.561408	0.502079	0.566858	0.565069	0.507327	0.540891	0.578766	0.548705	0.555498	0.555438	0.545018	0.538614	0.569644	0.572529	0.54582	0.497968	0.528034	0.585358	0.517702
CHML	1678	1.21429e-05	2.66757e-05	0.483322	0.512829	0.502748	0.42894	0.541286	0.448173	0.516863	0.476193	0.505289	0.505826	0.529628	0.535111	0.531	0.483738	0.388072	0.525585	0.480707	0.462006	0.396732
CHSY1	1678	3.22803e-05	6.84257e-05	0.462598	0.523994	0.499869	0.445736	0.512819	0.561711	0.532827	0.462048	0.489127	0.539018	0.486277	0.528323	0.511244	0.527898	0.565735	0.477479	0.450317	0.569209	0.536983
RANBP6	1678	8.46607e-05	0.000172194	0.53515	0.514061	0.548546	0.519673	0.536181	0.522626	0.546171	0.52166	0.51818	0.532327	0.54258	0.541011	0.545044	0.532862	0.512367	0.533592	0.503736	0.508969	0.492293
ZNF682	1679	5.52338e-11	1.82711e-10	0.558757	0.516084	0.573752	0.55231	0.553018	0.543688	0.573187	0.550631	0.564214	0.576801	0.512376	0.557848	0.582333	0.574416	0.533253	0.555441	0.558514	0.547976	0.505065
RP4-594I10.3	1679	0.00642815	0.0109501	0.480367	0.508691	0.501178	0.455764	0.496207	0.504084	0.494028	0.515644	0.514527	0.512288	0.496649	0.509195	0.507022	0.506918	0.511874	0.506233	0.505707	0.510923	0.51024
STX18	1680	1.48488e-16	7.20387e-16	0.580115	0.546242	0.579589	0.562527	0.549973	0.549543	0.586074	0.557396	0.57901	0.613277	0.517092	0.528394	0.5974	0.575371	0.547804	0.575172	0.566033	0.569562	0.539406
ECHDC1	1680	1.87184e-15	8.40161e-15	0.562829	0.548142	0.624381	0.541262	0.558388	0.539203	0.619091	0.482669	0.533342	0.676483	0.525488	0.550638	0.669089	0.668071	0.532588	0.568802	0.594112	0.622293	0.52402
CLIP3	1680	4.63436e-14	1.90274e-13	0.555115	0.511037	0.579967	0.524471	0.482939	0.434268	0.589945	0.525349	0.48282	0.598261	0.556489	0.523455	0.555911	0.574798	0.431842	0.493905	0.470969	0.358969	0.49774
SLC9A9	1680	3.27281e-09	9.56807e-09	0.516341	0.507064	0.515459	0.514065	0.501196	0.490116	0.514081	0.515644	0.516667	0.513383	0.512465	0.512356	0.512622	0.513926	0.496113	0.504304	0.513949	0.513842	0.507026
SLITRK2	1681	1.84477e-15	8.28891e-15	0.550234	0.480013	0.568066	0.550982	0.534734	0.426869	0.536214	0.356067	0.378045	0.55429	0.477642	0.455783	0.573467	0.57035	0.384185	0.531061	0.5476	0.555603	0.413943
ZFPL1	1681	4.98212e-07	1.2251e-06	0.508893	0.5549	0.531753	0.545207	0.491884	0.529181	0.556914	0.559288	0.56136	0.587853	0.49016	0.48371	0.549156	0.5635	0.497045	0.434229	0.560281	0.529237	0.507353
AARS	1682	1.80304e-11	6.19668e-11	0.570339	0.513887	0.608525	0.581169	0.549653	0.594892	0.609928	0.548458	0.579454	0.563868	0.560736	0.580621	0.613589	0.622102	0.576398	0.466064	0.598166	0.592232	0.530093
TSNAX	1682	3.65969e-09	1.06382e-08	0.558746	0.565759	0.608842	0.524104	0.49096	0.513289	0.617601	0.554806	0.561978	0.620975	0.503626	0.521471	0.614989	0.608378	0.522005	0.527927	0.508175	0.510664	0.470915
SELK	1682	0.000105338	0.000212695	0.429789	0.573937	0.484461	0.581326	0.43126	0.471837	0.434345	0.387798	0.412535	0.518847	0.423431	0.434097	0.533656	0.48431	0.540748	0.323588	0.648777	0.617043	0.499592
SYT11	1683	1.92798e-15	8.64439e-15	0.579865	0.379016	0.652088	0.517071	0.241245	0.357378	0.634689	0.206944	0.187491	0.611997	0.306215	0.295438	0.646011	0.633064	0.389257	0.308712	0.536549	0.236959	0.428132
ZNF429	1683	5.94038e-13	2.27647e-12	0.564515	0.484246	0.565147	0.56725	0.480288	0.445238	0.568016	0.510072	0.508142	0.582892	0.484238	0.475054	0.555711	0.577493	0.363685	0.496074	0.538768	0.337053	0.445861
MID1IP1	1683	6.13363e-07	1.49908e-06	0.479634	0.460299	0.507136	0.520909	0.489505	0.523989	0.524607	0.42108	0.461465	0.584251	0.445018	0.431807	0.546511	0.521945	0.532002	0.470592	0.502446	0.603531	0.512582
SS18L2	1684	2.82165e-22	1.93632e-21	0.344578	0.522809	0.391964	0.532394	0.52795	0.503544	0.492524	0.438437	0.548069	0.699073	0.458972	0.468759	0.507867	0.438533	0.488751	0.482386	0.570539	0.581285	0.447113
OSR2	1684	8.02697e-05	0.000163944	0.497213	0.511484	0.514171	0.515328	0.515035	0.484219	0.516667	0.515627	0.516667	0.516667	0.512376	0.515571	0.509778	0.501348	0.464537	0.516667	0.499955	0.513748	0.447168
CTDP1	1684	0.00607581	0.0103635	0.507432	0.523373	0.521739	0.508884	0.509285	0.509012	0.520742	0.506237	0.510317	0.526554	0.503191	0.510955	0.5248	0.520395	0.509957	0.518079	0.518841	0.516008	0.483715
ARF5	1685	3.35258e-09	9.78599e-09	0.296887	0.578395	0.300503	0.471751	0.480846	0.322702	0.398553	0.318337	0.358525	0.649753	0.456064	0.472791	0.304778	0.391105	0.305059	0.497727	0.514447	0.347363	0.219118
TRAM2	1685	1.26027e-06	3.00731e-06	0.390097	0.530747	0.392754	0.398197	0.515933	0.513455	0.429947	0.497018	0.505498	0.446151	0.497145	0.553269	0.406022	0.482749	0.529313	0.558196	0.366304	0.580179	0.500545
FXYD7	1685	0.00127172	0.00233583	0.495844	0.50871	0.509823	0.334564	0.51335	0.51585	0.474902	0.515627	0.515588	0.512306	0.510301	0.509177	0.515289	0.511096	0.510357	0.516667	0.513995	0.513795	0.516667
STRAP	1686	0.00130939	0.00240162	0.468109	0.558028	0.435583	0.481801	0.604962	0.510645	0.48346	0.590261	0.54512	0.600282	0.592784	0.600332	0.476667	0.487904	0.465482	0.602583	0.537817	0.494209	0.471514
ATP6V1D	1687	1.27176e-14	5.4113e-14	0.502333	0.573378	0.613225	0.455667	0.553738	0.485091	0.645805	0.464869	0.477914	0.667373	0.538555	0.541173	0.640833	0.628616	0.465415	0.527273	0.47894	0.47839	0.440986
NUP107	1687	3.13216e-12	1.14238e-11	0.545306	0.521783	0.607654	0.556725	0.585128	0.484558	0.618641	0.527326	0.594415	0.55053	0.455816	0.532893	0.6329	0.594834	0.459052	0.546711	0.597351	0.54089	0.428758
NPHP1	1687	1.28174e-06	3.05638e-06	0.512408	0.53545	0.526671	0.514594	0.509407	0.540282	0.53079	0.511282	0.53095	0.556303	0.485284	0.509159	0.546311	0.550539	0.542732	0.509056	0.548053	0.580132	0.512092
ATG4A	1687	0.00654425	0.0111433	0.4979	0.529256	0.501963	0.520169	0.498185	0.506928	0.513983	0.536869	0.535177	0.529511	0.502899	0.520223	0.508356	0.528774	0.499987	0.529804	0.524547	0.52347	0.481672
VAC14	1688	1.39263e-10	4.49642e-10	0.556443	0.546887	0.562118	0.53492	0.541001	0.528516	0.578935	0.543643	0.542241	0.58238	0.504699	0.484752	0.587222	0.579043	0.527343	0.560158	0.536051	0.551883	0.500327
FUT10	1688	6.10608e-07	1.49299e-06	0.526163	0.526712	0.536765	0.525011	0.518937	0.520764	0.536088	0.521285	0.517624	0.534852	0.533688	0.522396	0.547067	0.527785	0.520607	0.54146	0.529891	0.540678	0.513889
TMBIM1	1688	5.98884e-06	1.34456e-05	0.47556	0.495485	0.489946	0.453649	0.464614	0.536365	0.502712	0.487645	0.465936	0.498305	0.473582	0.496121	0.512311	0.505615	0.544968	0.387603	0.459737	0.566667	0.547985
NCBP2	1689	3.30152e-22	2.25736e-21	0.550742	0.521163	0.578789	0.579739	0.517054	0.504388	0.663624	0.493805	0.443546	0.733492	0.547261	0.48732	0.547678	0.629054	0.450626	0.577135	0.560303	0.418244	0.510757
ZNF823	1689	3.28183e-05	6.95398e-05	0.529237	0.519808	0.528643	0.533582	0.531512	0.524972	0.533446	0.530845	0.532951	0.533633	0.521454	0.532633	0.537333	0.537287	0.523083	0.515634	0.535824	0.523964	0.512255
RP11-722G7.1	1689	0.0111351	0.018497	0.505769	0.534095	0.508575	0.492519	0.522417	0.532503	0.52916	0.516479	0.535995	0.529961	0.507766	0.527856	0.494511	0.502718	0.527796	0.528099	0.501268	0.471798	0.516068
CRYAB	1690	3.99553e-12	1.44539e-11	0.534615	0.441911	0.562097	0.533085	0.426822	0.406977	0.517355	0.511929	0.468041	0.576677	0.476578	0.460291	0.538244	0.585377	0.49763	0.281646	0.447917	0.516667	0.501471
GATB	1690	2.89166e-11	9.76477e-11	0.562098	0.526317	0.557015	0.552607	0.531478	0.531582	0.568437	0.536921	0.533916	0.571804	0.524592	0.517933	0.557656	0.5698	0.511701	0.543629	0.564334	0.550141	0.52244
SYS1	1691	3.22115e-07	8.06794e-07	0.501863	0.55284	0.542633	0.548888	0.474728	0.486199	0.553752	0.509611	0.532933	0.585399	0.467784	0.503197	0.545444	0.573248	0.499121	0.425895	0.546649	0.527401	0.508878
PALD1	1691	9.98402e-06	2.20654e-05	0.515504	0.512698	0.519293	0.52024	0.5132	0.51812	0.524115	0.494802	0.494572	0.523888	0.52078	0.515068	0.518	0.52217	0.510011	0.522899	0.513723	0.525	0.508333
TRANK1	1691	0.00285171	0.00505604	0.506302	0.511428	0.514795	0.502731	0.501645	0.511614	0.514924	0.51561	0.509151	0.512288	0.497181	0.500323	0.513911	0.512489	0.516667	0.510296	0.505525	0.516667	0.513453
GOLGA1	1692	1.28651e-20	8.00103e-20	0.567998	0.554486	0.600413	0.552731	0.519494	0.540725	0.587142	0.506544	0.547495	0.622687	0.527199	0.529149	0.613089	0.601303	0.518983	0.55272	0.560009	0.572881	0.508007
RBBP8	1692	1.38892e-05	3.0342e-05	0.421605	0.447865	0.466969	0.484812	0.576822	0.468079	0.498201	0.37454	0.539509	0.564707	0.377092	0.469881	0.514867	0.510198	0.487487	0.550448	0.508107	0.593597	0.294281
IL1RAPL1	1692	5.57302e-05	0.00011586	0.512989	0.504035	0.516043	0.510676	0.513322	0.484344	0.514924	0.51561	0.515588	0.516667	0.512358	0.508926	0.516667	0.513881	0.476171	0.516667	0.491667	0.502072	0.467375
ZNF207	1692	0.00017942	0.000354548	0.515863	0.56534	0.574849	0.415069	0.600992	0.466265	0.577094	0.546012	0.6131	0.56107	0.580035	0.611764	0.592	0.596002	0.35402	0.590978	0.432065	0.425847	0.383769
EI24	1693	1.53296e-19	8.90298e-19	0.491955	0.539122	0.434204	0.543696	0.635359	0.50272	0.47259	0.492894	0.551644	0.747687	0.522899	0.551562	0.509756	0.47956	0.524068	0.641305	0.560417	0.538559	0.456073
TTC32	1693	1.19745e-14	5.11449e-14	0.515401	0.540942	0.571749	0.499439	0.46683	0.537417	0.579103	0.523517	0.550313	0.591208	0.444947	0.449371	0.570289	0.576101	0.511475	0.484986	0.483016	0.54581	0.559532
DLD	1693	4.10301e-12	1.48315e-11	0.566908	0.538525	0.614724	0.563024	0.540837	0.562327	0.622302	0.55818	0.569729	0.598967	0.529504	0.536584	0.620356	0.659939	0.544569	0.556698	0.540987	0.553084	0.581509
SAMD9L	1693	1.32575e-06	3.15952e-06	0.515124	0.512302	0.485618	0.479685	0.466871	0.49103	0.482125	0.520007	0.486343	0.505473	0.457216	0.48028	0.499378	0.501572	0.508813	0.50885	0.411685	0.580038	0.487963
TRIM47	1693	5.98884e-06	1.34456e-05	0.35207	0.479759	0.297383	0.438407	0.506444	0.489826	0.337198	0.537151	0.540275	0.395092	0.501365	0.50819	0.346222	0.315162	0.553541	0.460193	0.472237	0.566667	0.531536
XKR5	1693	0.000165891	0.000328469	0.514983	0.508531	0.514171	0.512651	0.515824	0.515808	0.515795	0.51561	0.515588	0.515572	0.514504	0.516667	0.515289	0.516667	0.516667	0.516667	0.516667	0.516667	0.506808
POC1B	1694	1.46355e-15	6.63794e-15	0.547338	0.529778	0.573017	0.557589	0.53801	0.555952	0.591526	0.52667	0.54024	0.618644	0.440106	0.504364	0.595933	0.592004	0.577316	0.466977	0.500136	0.610169	0.535131
RP11-631N16.4	1694	0.00660449	0.0112425	0.510316	0.504486	0.513547	0.509348	0.512452	0.509039	0.510568	0.51561	0.513483	0.512288	0.511206	0.51338	0.512533	0.508311	0.508626	0.510296	0.508333	0.504991	0.513344
ANKRD9	1695	1.03277e-18	5.70325e-18	0.53112	0.546007	0.567482	0.485314	0.548607	0.53912	0.590149	0.457831	0.552784	0.63727	0.478573	0.534339	0.602544	0.594867	0.580658	0.595472	0.458922	0.611747	0.42165
ARRDC1-AS1	1695	3.45295e-18	1.85043e-17	0.574875	0.552798	0.59614	0.587322	0.543883	0.498747	0.591512	0.493857	0.501992	0.621451	0.457668	0.456986	0.597522	0.594834	0.4625	0.56114	0.568886	0.533427	0.471324
ERCC2	1696	7.52752e-05	0.000154454	0.520279	0.494874	0.529277	0.516645	0.505927	0.50072	0.527052	0.530794	0.522634	0.535929	0.508333	0.497378	0.533	0.529987	0.495181	0.524001	0.530118	0.504991	0.467919
EIF4E2	1696	0.000113632	0.00022873	0.300951	0.566685	0.338577	0.357459	0.489396	0.430551	0.407111	0.535719	0.53556	0.593132	0.471862	0.511907	0.386467	0.433221	0.397817	0.505441	0.45163	0.509463	0.402996
ZNF189	1697	1.62559e-15	7.35112e-15	0.558917	0.538859	0.577587	0.542438	0.522655	0.530032	0.577916	0.545936	0.538979	0.589539	0.550754	0.542421	0.576989	0.568688	0.533826	0.550861	0.537206	0.551907	0.501661
GRB2	1698	4.07635e-22	2.77251e-21	0.539162	0.531095	0.498722	0.549417	0.54308	0.479831	0.589657	0.497887	0.526096	0.720621	0.548635	0.512949	0.578267	0.56323	0.450905	0.587087	0.594384	0.363701	0.468137
CXXC1	1698	1.52714e-13	6.09192e-13	0.570738	0.545467	0.594907	0.548154	0.549327	0.514078	0.59102	0.524523	0.558142	0.597387	0.498378	0.535929	0.606156	0.589578	0.510996	0.564032	0.581861	0.514218	0.485812
RBFOX2	1698	4.05345e-06	9.25625e-06	0.452515	0.504797	0.469706	0.315835	0.585101	0.556651	0.525689	0.582762	0.580567	0.616799	0.583998	0.587724	0.480222	0.498989	0.532654	0.605785	0.28168	0.144774	0.482462
IFNGR1	1699	1.02592e-11	3.58583e-11	0.58894	0.545815	0.59684	0.583441	0.568271	0.560036	0.596107	0.522836	0.552644	0.52334	0.530443	0.572055	0.589622	0.583962	0.564137	0.523623	0.543025	0.592514	0.551253
ONECUT2	1699	3.35237e-08	9.11157e-08	0.498186	0.497	0.52729	0.52453	0.39185	0.453772	0.529167	0.523995	0.522834	0.522493	0.424309	0.488075	0.527756	0.499371	0.359704	0.428702	0.520856	0.28451	0.394771
ETFB	1699	1.72535e-07	4.40991e-07	0.409148	0.527521	0.468992	0.596384	0.431892	0.371359	0.467411	0.463292	0.380254	0.633051	0.443298	0.472719	0.514333	0.542318	0.417066	0.558092	0.632246	0.520245	0.366013
HSPA5	1700	1.40502e-06	3.33524e-06	0.538714	0.44501	0.585507	0.475507	0.420854	0.605745	0.535736	0.477471	0.393189	0.122308	0.521117	0.430361	0.604778	0.556761	0.598669	0.313671	0.466576	0.661323	0.49213
KCNF1	1700	5.45274e-06	1.22845e-05	0.513098	0.447724	0.498853	0.535363	0.393556	0.54204	0.530523	0.468848	0.452192	0.534887	0.391011	0.257992	0.5324	0.542588	0.540069	0.47593	0.55	0.546893	0.532952
ATG3	1702	5.45068e-22	3.6761e-21	0.397224	0.536193	0.424124	0.609683	0.559598	0.599363	0.484233	0.481612	0.577853	0.728919	0.513227	0.532848	0.552822	0.491824	0.614776	0.576963	0.632382	0.665254	0.526634
ZNF746	1702	2.64116e-09	7.7659e-09	0.553738	0.532186	0.567713	0.537975	0.54357	0.545522	0.569934	0.534637	0.534838	0.578213	0.541037	0.548707	0.572022	0.578235	0.523895	0.540926	0.533854	0.519209	0.558633
UBXN1	1702	8.61251e-08	2.25164e-07	0.365249	0.575357	0.42351	0.353832	0.424307	0.188206	0.412901	0.534646	0.550696	0.633333	0.468156	0.474048	0.432444	0.478594	0.155857	0.421281	0.419928	0.348729	0.253976
MOAP1	1703	2.60218e-15	1.15901e-14	0.551184	0.504153	0.571145	0.535476	0.439288	0.490628	0.561966	0.492536	0.468232	0.57184	0.436933	0.455271	0.567189	0.573147	0.468224	0.451842	0.526902	0.465348	0.465005
GTF3C3	1703	4.97951e-10	1.545e-09	0.555585	0.547747	0.57736	0.542897	0.536895	0.538483	0.577747	0.548892	0.550531	0.583686	0.522677	0.552371	0.580067	0.587904	0.524787	0.534539	0.556861	0.55452	0.528758
C15orf57	1703	7.49248e-05	0.000153923	0.540914	0.536052	0.545003	0.542886	0.513717	0.549467	0.557764	0.530112	0.514509	0.561785	0.508422	0.493472	0.5291	0.552561	0.530312	0.490341	0.547147	0.576059	0.557898
KDM3A	1704	7.31139e-14	2.97508e-13	0.562065	0.537867	0.585739	0.556088	0.53574	0.531409	0.573004	0.555394	0.543276	0.586317	0.522234	0.548752	0.584922	0.5896	0.526251	0.472211	0.573687	0.551577	0.538181
DNAL4	1704	3.38383e-12	1.23124e-11	0.508355	0.544244	0.531421	0.493027	0.473165	0.488621	0.52989	0.503442	0.512509	0.581638	0.472996	0.482759	0.516111	0.550202	0.475479	0.492596	0.505525	0.529143	0.475545
DIRC2	1704	1.76023e-06	4.14342e-06	0.520437	0.500179	0.541626	0.528303	0.512575	0.531063	0.548047	0.452846	0.49873	0.530049	0.491826	0.507292	0.5494	0.538926	0.548802	0.536295	0.53442	0.549011	0.526961
CSAD	1705	2.60874e-15	1.16132e-14	0.571985	0.502003	0.590278	0.485838	0.491843	0.447716	0.587128	0.508606	0.515675	0.591649	0.483262	0.505639	0.585756	0.593733	0.461794	0.49239	0.387908	0.41855	0.465523
SOS1	1707	8.75826e-18	4.58992e-17	0.585819	0.548415	0.609425	0.569716	0.576903	0.590144	0.624859	0.551449	0.569355	0.648314	0.573794	0.580621	0.613889	0.605548	0.571419	0.567132	0.553827	0.538795	0.57982
BRD3	1707	3.00442e-15	1.33149e-14	0.513239	0.507007	0.617115	0.429075	0.483272	0.370868	0.609219	0.447094	0.496564	0.64857	0.518812	0.530612	0.647111	0.573989	0.306962	0.588757	0.496739	0.267608	0.345888
IZUMO4	1707	4.10298e-10	1.28177e-09	0.530595	0.509857	0.530113	0.527904	0.523844	0.519435	0.532434	0.520671	0.519224	0.532203	0.519326	0.52324	0.531911	0.531896	0.508679	0.459539	0.51327	0.527307	0.530174
MED27	1708	1.09345e-13	4.39518e-13	0.549902	0.534486	0.592205	0.571519	0.516871	0.556596	0.589734	0.518396	0.541849	0.602631	0.475168	0.507866	0.592956	0.589084	0.567026	0.564136	0.57346	0.538795	0.565468
AC002456.2	1708	3.79693e-08	1.02373e-07	0.502029	0.51559	0.527888	0.505359	0.386644	0.514417	0.522028	0.523926	0.523695	0.526924	0.378289	0.43776	0.529167	0.51633	0.517386	0.472796	0.512002	0.520198	0.515605
ZCCHC17	1709	1.5036e-21	9.89519e-21	0.429944	0.466131	0.534249	0.26916	0.6323	0.487403	0.459092	0.506714	0.529454	0.736582	0.590656	0.439332	0.6534	0.606694	0.504579	0.582679	0.57038	0.545621	0.455719
ARID1B	1709	1.86806e-11	6.41619e-11	0.558051	0.543256	0.59225	0.523122	0.549918	0.507835	0.604384	0.531374	0.525992	0.596999	0.534202	0.552568	0.597267	0.583086	0.446193	0.58874	0.52269	0.498117	0.495207
BLOC1S5_ENSG00000188428	1709	4.42176e-10	1.3788e-09	0.551298	0.543087	0.545687	0.531315	0.522356	0.495944	0.561755	0.517715	0.542963	0.575053	0.49242	0.518858	0.551489	0.566914	0.479939	0.514687	0.537908	0.531356	0.46713
TUT1	1709	3.35237e-08	9.11157e-08	0.517623	0.518402	0.522786	0.516402	0.509924	0.504409	0.529167	0.523926	0.525939	0.525821	0.508945	0.50722	0.516467	0.519205	0.49996	0.497262	0.517708	0.496751	0.509668
NSMCE2	1709	3.83214e-07	9.53312e-07	0.558597	0.534029	0.579987	0.572231	0.546758	0.519414	0.580368	0.508615	0.56885	0.585743	0.502332	0.543705	0.579922	0.585726	0.518557	0.519404	0.590648	0.542891	0.522712
DMWD	1710	8.08839e-14	3.27933e-13	0.574549	0.511795	0.591214	0.487781	0.492401	0.466196	0.609036	0.57396	0.587683	0.634728	0.486348	0.462464	0.588	0.608446	0.490868	0.523519	0.451902	0.486017	0.449129
MTBP	1710	0.000428279	0.000824562	0.510775	0.497493	0.521372	0.524736	0.528181	0.510887	0.519456	0.508461	0.530941	0.523835	0.489113	0.531995	0.530356	0.520227	0.5084	0.528822	0.517459	0.525824	0.479112
CCDC93	1711	2.85861e-12	1.04442e-11	0.552749	0.529049	0.577335	0.530656	0.529683	0.513905	0.581043	0.52748	0.553584	0.577092	0.481667	0.519289	0.579989	0.587893	0.52066	0.49177	0.524139	0.478555	0.478595
CTC-260E6.6	1711	2.89468e-06	6.70796e-06	0.524992	0.506245	0.531019	0.503039	0.531661	0.534067	0.527558	0.431101	0.523399	0.527251	0.47008	0.507624	0.534656	0.533154	0.521259	0.524587	0.511889	0.519609	0.495261
ZNF160	1712	5.1497e-07	1.26502e-06	0.539515	0.51424	0.552134	0.520229	0.505275	0.511988	0.547091	0.542127	0.538152	0.551289	0.506383	0.51611	0.543111	0.554672	0.48943	0.439325	0.517346	0.482015	0.500218
ZMAT5	1713	2.50287e-15	1.11567e-14	0.529476	0.543106	0.572544	0.588677	0.534598	0.534136	0.593789	0.557924	0.556889	0.650406	0.5675	0.533136	0.599089	0.606065	0.528594	0.556956	0.613496	0.600471	0.534967
IARS2	1713	4.04573e-13	1.57112e-12	0.579221	0.557275	0.614719	0.543588	0.567809	0.606264	0.620039	0.509867	0.569059	0.609772	0.503324	0.532211	0.653956	0.628493	0.551478	0.547831	0.54615	0.618056	0.583715
MCUR1	1713	2.43967e-08	6.69351e-08	0.220157	0.485652	0.161569	0.280392	0.417727	0.479928	0.235392	0.23819	0.341206	0.63938	0.246658	0.24331	0.274244	0.325651	0.507228	0.393354	0.344837	0.655202	0.328785
TMEM234	1713	5.3358e-05	0.000111175	0.539839	0.532374	0.540378	0.539108	0.488119	0.508783	0.543184	0.546805	0.551714	0.553452	0.479583	0.479068	0.535989	0.558962	0.506297	0.513103	0.560779	0.550377	0.48592
PDS5A	1715	2.96751e-14	1.2334e-13	0.597148	0.55855	0.581864	0.524784	0.539274	0.539535	0.59941	0.491343	0.527871	0.656285	0.476418	0.560704	0.657911	0.608423	0.534771	0.566701	0.530707	0.579708	0.41585
CLK3	1715	3.11523e-06	7.19826e-06	0.53894	0.537467	0.563728	0.526339	0.496262	0.571671	0.56153	0.505948	0.512082	0.563347	0.476294	0.490778	0.563889	0.56022	0.542306	0.463103	0.502649	0.558969	0.52195
RP1-40E16.12	1715	0.0216901	0.0351133	0.498482	0.525259	0.515061	0.521513	0.513078	0.497211	0.515107	0.509867	0.513631	0.522784	0.515523	0.507202	0.511856	0.518823	0.492133	0.528788	0.517595	0.499105	0.505202
MARK2	1716	6.84161e-14	2.7886e-13	0.528254	0.536969	0.56089	0.512074	0.49287	0.500242	0.55853	0.554942	0.560282	0.592682	0.418963	0.479328	0.5672	0.566779	0.479513	0.453461	0.491531	0.487994	0.466776
SEC61A2	1716	8.38797e-08	2.19384e-07	0.544638	0.525395	0.557105	0.549396	0.554853	0.551121	0.560554	0.492161	0.510334	0.551907	0.522908	0.539925	0.552244	0.561119	0.553674	0.557472	0.548053	0.547599	0.536057
PRKCZ	1718	3.19642e-06	7.37778e-06	0.460072	0.49628	0.497902	0.472485	0.443917	0.533942	0.480396	0.468686	0.469816	0.526112	0.455736	0.41989	0.505967	0.511422	0.529153	0.486553	0.499524	0.419256	0.530637
BTBD1	1719	8.05508e-20	4.77861e-19	0.569823	0.495509	0.593136	0.53567	0.500156	0.555994	0.601377	0.499813	0.505071	0.612941	0.463457	0.502263	0.597722	0.594081	0.544569	0.515324	0.530933	0.570927	0.561629
UBE2D3	1719	3.8961e-12	1.40972e-11	0.671795	0.546257	0.414825	0.422075	0.595813	0.387555	0.45631	0.486844	0.52239	0.699647	0.572872	0.619864	0.526689	0.482794	0.406363	0.432989	0.472962	0.506685	0.327887
GRID1	1719	5.05346e-10	1.56651e-09	0.520198	0.505023	0.520833	0.519495	0.497845	0.520833	0.520833	0.473969	0.478662	0.520833	0.478972	0.490625	0.520833	0.520833	0.520833	0.506284	0.518139	0.520833	0.520833
HRH1	1719	2.39185e-08	6.56659e-08	0.515776	0.498617	0.535447	0.514238	0.429812	0.515033	0.540472	0.495842	0.533438	0.529944	0.441879	0.456142	0.555356	0.535759	0.548562	0.476515	0.537726	0.548964	0.536166
MVK	1719	2.14657e-06	5.02755e-06	0.502249	0.541845	0.504438	0.478508	0.553059	0.56023	0.535652	0.546302	0.576496	0.58185	0.486986	0.51602	0.570756	0.543913	0.544462	0.55093	0.492708	0.579331	0.504902
ITFG1	1721	6.80259e-15	2.95492e-14	0.592794	0.486884	0.620441	0.548867	0.438649	0.502049	0.648848	0.456075	0.451661	0.591084	0.455816	0.474219	0.6111	0.618048	0.502516	0.491098	0.514855	0.547175	0.522086
CHERP	1721	4.35181e-13	1.68688e-12	0.570977	0.504595	0.606768	0.579302	0.55919	0.525595	0.608094	0.571421	0.581707	0.620233	0.555931	0.559124	0.632389	0.620081	0.517532	0.556543	0.578374	0.497505	0.48494
AP4B1	1721	0.000106456	0.000214721	0.520646	0.525174	0.524537	0.517805	0.507694	0.517421	0.523904	0.51843	0.529854	0.532945	0.511933	0.517457	0.530333	0.530256	0.497937	0.520386	0.523302	0.519892	0.518001
TMEM164	1721	0.000124303	0.000249673	0.477575	0.49968	0.505772	0.496994	0.528704	0.513033	0.521901	0.487185	0.502627	0.529643	0.530151	0.513443	0.516744	0.523787	0.496126	0.543647	0.499547	0.536723	0.506618
DDX39B	1722	3.49959e-14	1.44813e-13	0.589007	0.47176	0.602909	0.478935	0.480628	0.518674	0.613568	0.52327	0.504932	0.609031	0.510186	0.545241	0.599844	0.616554	0.473855	0.505785	0.419882	0.494609	0.527941
MARC2	1722	4.34958e-14	1.79062e-13	0.535919	0.502568	0.541023	0.537003	0.516313	0.534898	0.538069	0.521029	0.526722	0.532539	0.510567	0.49727	0.540244	0.540229	0.530618	0.502961	0.538768	0.541667	0.525926
LONRF2	1722	0.000161664	0.000320733	0.467802	0.494484	0.487666	0.519133	0.445629	0.504381	0.516674	0.446924	0.38917	0.511246	0.460461	0.445115	0.405033	0.479245	0.529167	0.473313	0.443705	0.458545	0.522631
TEX261	1723	1.10096e-06	2.63911e-06	0.50452	0.554759	0.500745	0.529123	0.517985	0.513171	0.539875	0.514213	0.550661	0.587791	0.480762	0.52394	0.553211	0.533693	0.526611	0.551894	0.482088	0.527213	0.463072
RP11-160O5.1	1723	0.000161664	0.000320733	0.427059	0.520556	0.41645	0.487586	0.520847	0.52491	0.46595	0.46348	0.520451	0.521319	0.467624	0.515149	0.495322	0.425135	0.529167	0.522848	0.487477	0.529167	0.516149
LINC01560	1724	8.40844e-07	2.03381e-06	0.539537	0.541968	0.561977	0.564087	0.551998	0.469131	0.566076	0.554056	0.552105	0.562041	0.543174	0.551742	0.532089	0.576123	0.452396	0.57197	0.543705	0.406215	0.476144
CCDC28B	1725	7.26708e-22	4.87189e-21	0.487131	0.429002	0.502828	0.470256	0.473491	0.483935	0.500899	0.55	0.553758	0.675441	0.451268	0.35308	0.557178	0.589668	0.486595	0.5698	0.497849	0.372316	0.527315
WDR5	1725	3.61706e-16	1.70428e-15	0.538022	0.533079	0.565258	0.536226	0.581607	0.569449	0.582364	0.487594	0.56731	0.619933	0.52	0.556986	0.614556	0.5865	0.565948	0.536639	0.58279	0.56596	0.447876
AC144449.1	1725	5.48972e-10	1.69675e-09	0.52016	0.504675	0.520204	0.516839	0.515858	0.511469	0.520833	0.510523	0.505854	0.520833	0.500629	0.5066	0.519467	0.520833	0.501371	0.518716	0.515263	0.520833	0.501117
DNAJC17	1725	6.81811e-10	2.09274e-09	0.546626	0.503132	0.553351	0.538461	0.510862	0.553516	0.56959	0.523841	0.535578	0.555014	0.484344	0.498707	0.552489	0.559793	0.55418	0.50792	0.53433	0.561676	0.553214
RFX5	1725	2.16212e-09	6.39305e-09	0.534393	0.548627	0.580676	0.517714	0.506294	0.482046	0.576728	0.506442	0.488466	0.589513	0.527039	0.528215	0.5678	0.585243	0.473323	0.579787	0.493025	0.527495	0.492865
ARV1	1725	3.57175e-07	8.90903e-07	0.562554	0.540867	0.563788	0.585039	0.503956	0.544283	0.579722	0.548313	0.562543	0.538595	0.488387	0.521875	0.575089	0.58969	0.53304	0.544353	0.573143	0.526836	0.529466
TOR1A	1725	1.94635e-06	4.56813e-06	0.552735	0.563549	0.57424	0.565814	0.552909	0.566611	0.598897	0.511137	0.559281	0.553469	0.525993	0.554032	0.590878	0.594609	0.577117	0.572331	0.553986	0.563324	0.509532
FASTK	1726	7.31058e-22	4.8991e-21	0.442742	0.55285	0.47187	0.534726	0.516952	0.519601	0.560596	0.416309	0.485908	0.708633	0.542819	0.47958	0.456467	0.54434	0.539989	0.598485	0.506341	0.536299	0.526471
STK16	1726	4.91635e-17	2.44714e-16	0.50961	0.564607	0.531351	0.532319	0.473532	0.459718	0.551757	0.516445	0.519328	0.648499	0.455762	0.434142	0.534	0.569182	0.460463	0.482163	0.540489	0.553437	0.434041
SSU72	1726	2.95858e-07	7.43017e-07	0.128221	0.497573	0.120461	0.261248	0.288064	0.265407	0.167903	0.581902	0.630741	0.646893	0.276684	0.280585	0.175778	0.251415	0.261661	0.290289	0.271694	0.416996	0.267157
NFYB	1727	9.31741e-21	5.8421e-20	0.569752	0.538558	0.606809	0.607011	0.545344	0.566321	0.62148	0.476227	0.546442	0.669032	0.420319	0.514682	0.649989	0.618396	0.575093	0.491443	0.612681	0.540419	0.487691
CTD-2325M2.1	1727	5.48972e-10	1.69675e-09	0.52016	0.507054	0.520833	0.517503	0.492408	0.519982	0.520833	0.509373	0.514379	0.51973	0.478316	0.475853	0.518056	0.520833	0.519196	0.497572	0.518048	0.517938	0.517538
VMAC	1727	0.00086857	0.00162024	0.508225	0.517988	0.517683	0.51624	0.514777	0.504983	0.514011	0.520833	0.512787	0.525803	0.52305	0.51276	0.509411	0.522058	0.498083	0.512293	0.509262	0.526177	0.500272
FAR1	1728	7.92028e-15	3.42806e-14	0.568248	0.540449	0.5938	0.560983	0.564002	0.556748	0.6194	0.527795	0.553793	0.575591	0.526215	0.562096	0.607756	0.591408	0.532748	0.568302	0.562251	0.561017	0.502723
EXOSC7	1728	5.36403e-09	1.54433e-08	0.485441	0.529261	0.54841	0.584693	0.534883	0.530329	0.55905	0.50668	0.525244	0.60941	0.518865	0.521031	0.579222	0.557615	0.520367	0.514118	0.602899	0.548776	0.531427
C18orf21	1729	7.69841e-22	5.15286e-21	0.526046	0.526801	0.585311	0.573661	0.540477	0.393653	0.601173	0.491275	0.525748	0.648658	0.542012	0.53319	0.603156	0.605818	0.385929	0.483196	0.568048	0.547952	0.404139
ESRRG	1729	5.55498e-10	1.71597e-09	0.520154	0.49485	0.520204	0.51746	0.513309	0.502955	0.520833	0.513616	0.5111	0.518626	0.516613	0.51426	0.519444	0.520833	0.511116	0.518819	0.515172	0.491408	0.510893
CXorf23	1729	3.54356e-08	9.60953e-08	0.530188	0.536381	0.562067	0.549989	0.516911	0.530606	0.569716	0.51832	0.517363	0.572864	0.516418	0.504239	0.544378	0.566195	0.522497	0.546763	0.539266	0.517797	0.556264
PLIN2	1729	0.000166842	0.000330158	0.392539	0.48877	0.451072	0.480737	0.473348	0.526184	0.490873	0.427863	0.458229	0.492744	0.485044	0.503682	0.480556	0.440263	0.540841	0.493251	0.460553	0.542797	0.532544
MRPS24	1729	0.00086857	0.00162024	0.51467	0.521097	0.522147	0.505748	0.505003	0.500401	0.518458	0.517672	0.521451	0.525803	0.49609	0.499506	0.516511	0.523484	0.506723	0.483936	0.512364	0.517208	0.499837
GALC	1730	4.74728e-15	2.08307e-14	0.549218	0.525372	0.564749	0.520801	0.498314	0.537223	0.567011	0.508512	0.500157	0.558739	0.525523	0.512464	0.549789	0.566217	0.510117	0.522865	0.517391	0.561629	0.526225
IFT27	1730	3.41534e-12	1.24223e-11	0.509327	0.565623	0.564885	0.565371	0.43419	0.398588	0.558671	0.446592	0.457307	0.635399	0.383617	0.360704	0.556511	0.58832	0.459665	0.480613	0.518931	0.418173	0.401471
ELOVL4	1730	5.55498e-10	1.71597e-09	0.520154	0.500503	0.520833	0.506045	0.513227	0.495072	0.520833	0.502948	0.501366	0.520833	0.513147	0.518588	0.520833	0.519429	0.483227	0.514377	0.512477	0.468385	0.487554
NOL3	1730	0.00379521	0.00659632	0.50012	0.495354	0.524909	0.484996	0.419943	0.45526	0.534092	0.548671	0.511569	0.547864	0.455904	0.420708	0.523533	0.53075	0.466773	0.297762	0.506748	0.495386	0.523693
REXO4	1731	1.35973e-20	8.43775e-20	0.591064	0.501025	0.620974	0.534478	0.536419	0.532087	0.62597	0.545126	0.564979	0.6619	0.503298	0.502676	0.644689	0.629627	0.500559	0.520041	0.564402	0.580838	0.527505
AC018647.3	1731	5.55498e-10	1.71597e-09	0.520154	0.480817	0.520833	0.520159	0.459244	0.26331	0.520833	0.486367	0.485108	0.520833	0.463245	0.419594	0.520833	0.519429	0.200972	0.484556	0.520833	0.512006	0.315496
AVEN	1732	5.68701e-13	2.18335e-12	0.510504	0.509843	0.522061	0.517649	0.514539	0.553558	0.542151	0.462594	0.518954	0.574258	0.472917	0.511009	0.5421	0.546384	0.559518	0.54697	0.525408	0.560193	0.538426
ZBTB8OS	1732	2.42447e-12	8.89463e-12	0.445985	0.476105	0.508776	0.492978	0.461317	0.557607	0.534921	0.582626	0.58128	0.646619	0.396773	0.439682	0.579	0.551797	0.504619	0.537689	0.508311	0.583498	0.464815
TRIM41	1732	4.04178e-10	1.26289e-09	0.5603	0.545349	0.573068	0.541381	0.521391	0.518522	0.575864	0.517595	0.527401	0.57816	0.517172	0.535937	0.583122	0.583053	0.503155	0.533488	0.536073	0.541384	0.49842
SERPINE2	1732	2.00094e-06	4.69233e-06	0.138233	0.493237	0.128341	0.0500648	0.379758	0.466334	0.022878	0.139554	0.132811	0.0596222	0.343706	0.286243	0.196667	0.328527	0.57319	0.426825	0.123868	0.613748	0.546024
SATB1	1733	2.52998e-07	6.38806e-07	0.503352	0.526505	0.552657	0.509283	0.51804	0.406991	0.536804	0.510191	0.505271	0.554838	0.540319	0.50783	0.548933	0.548832	0.34819	0.543079	0.473868	0.292985	0.417048
PIGT	1733	2.00367e-06	4.69808e-06	0.485952	0.538986	0.547595	0.536658	0.340783	0.489078	0.565374	0.539264	0.547912	0.431179	0.348794	0.403969	0.583356	0.586433	0.49606	0.496901	0.51635	0.633427	0.473366
TIGD5	1733	0.0216985	0.0351235	0.510034	0.501919	0.52345	0.50611	0.497485	0.51441	0.51796	0.515832	0.52326	0.526748	0.459273	0.485004	0.528667	0.519811	0.51262	0.500448	0.515444	0.520621	0.535185
TARS2	1734	5.21178e-15	2.28095e-14	0.551062	0.534636	0.564659	0.554399	0.525095	0.53134	0.564137	0.532805	0.540675	0.55753	0.504548	0.513326	0.560178	0.564679	0.519502	0.522986	0.537794	0.543267	0.516422
FAM45A	1734	1.2499e-13	5.00375e-13	0.443658	0.52461	0.518901	0.400194	0.547437	0.529838	0.530741	0.354073	0.39305	0.642832	0.525789	0.479768	0.491367	0.535164	0.528687	0.564824	0.407563	0.632015	0.551334
ZNF12	1735	8.82035e-22	5.88047e-21	0.564187	0.527022	0.617769	0.587435	0.459434	0.517656	0.616877	0.548449	0.561969	0.66265	0.476268	0.485273	0.6324	0.635175	0.505245	0.449432	0.559149	0.544185	0.518954
C19orf68	1735	6.32996e-06	1.41868e-05	0.516971	0.513521	0.540182	0.519873	0.509645	0.50445	0.532715	0.535302	0.544137	0.545966	0.497535	0.511692	0.543822	0.533322	0.505884	0.497452	0.513225	0.511088	0.493192
HECTD2	1736	9.70945e-08	2.52887e-07	0.529976	0.533267	0.547685	0.521038	0.505424	0.557018	0.561804	0.500903	0.522182	0.567267	0.456507	0.491307	0.558489	0.533154	0.561182	0.496625	0.47192	0.556026	0.515523
TMEM248	1736	2.03988e-06	4.78099e-06	0.382828	0.528875	0.447625	0.505818	0.392985	0.494338	0.470531	0.505385	0.510317	0.470551	0.448741	0.46144	0.473244	0.519429	0.485916	0.449931	0.438723	0.649718	0.463399
RLF	1736	0.00191508	0.00345946	0.523791	0.494422	0.535709	0.525761	0.513622	0.533728	0.542812	0.546779	0.550009	0.547352	0.472394	0.51558	0.547111	0.548416	0.532575	0.477548	0.52654	0.544915	0.525735
PTK2	1737	6.00491e-12	2.14694e-11	0.567243	0.572202	0.599743	0.554366	0.519725	0.566438	0.622527	0.430215	0.500209	0.656577	0.522509	0.509321	0.626011	0.625595	0.513179	0.538516	0.50736	0.626036	0.522603
ABHD13	1737	4.24093e-05	8.92119e-05	0.51636	0.532656	0.521553	0.491014	0.494352	0.479354	0.528562	0.543592	0.557185	0.535011	0.481729	0.498321	0.529811	0.543306	0.463711	0.499879	0.505842	0.525094	0.452805
POLE2	1738	8.38142e-06	1.86237e-05	0.513098	0.506857	0.523349	0.517444	0.535576	0.535631	0.533446	0.480965	0.533855	0.533633	0.450408	0.508082	0.538778	0.529987	0.536715	0.539428	0.532835	0.538606	0.509532
FAM65A	1738	0.00172895	0.00313397	0.497066	0.540298	0.533942	0.478783	0.533972	0.53586	0.537268	0.505291	0.51872	0.549753	0.498333	0.526455	0.545389	0.526202	0.518064	0.510813	0.475408	0.535099	0.531236
RALGPS2	1739	2.81078e-12	1.02717e-11	0.51797	0.524295	0.55932	0.493944	0.547458	0.523685	0.52441	0.46273	0.492397	0.559552	0.539787	0.530065	0.565178	0.560624	0.494382	0.531267	0.461187	0.533992	0.473693
DAZAP2	1740	9.3876e-22	6.24629e-21	0.47588	0.576881	0.622333	0.525399	0.418298	0.400484	0.593564	0.52805	0.480689	0.725141	0.550603	0.471929	0.638467	0.60283	0.38533	0.438843	0.556476	0.62726	0.473747
GREB1	1740	1.77976e-13	7.08291e-13	0.545822	0.502789	0.546915	0.535913	0.50435	0.523221	0.553232	0.507652	0.487152	0.549523	0.529743	0.514754	0.536611	0.54681	0.511195	0.542889	0.536368	0.535993	0.534613
TMEM68	1740	6.63903e-13	2.53728e-12	0.570551	0.512735	0.593669	0.566105	0.52084	0.555371	0.604103	0.498909	0.502157	0.570992	0.475337	0.459932	0.6118	0.609838	0.544143	0.463809	0.572917	0.550612	0.539542
CCDC14	1740	2.62913e-12	9.612e-12	0.582643	0.527389	0.592834	0.376522	0.568733	0.421055	0.61713	0.408027	0.61096	0.624612	0.386117	0.512249	0.662222	0.651662	0.377929	0.614084	0.495969	0.447881	0.289597
GINS2	1740	2.17261e-05	4.67234e-05	0.399938	0.408884	0.326027	0.467411	0.573777	0.550055	0.409605	0.130811	0.489857	0.526395	0.358697	0.456313	0.538589	0.415195	0.55209	0.568096	0.532994	0.581756	0.228486
PWWP2A	1741	3.64743e-14	1.50782e-13	0.587158	0.513695	0.600393	0.518739	0.510033	0.514646	0.603148	0.528732	0.529593	0.610946	0.506738	0.524066	0.599956	0.609816	0.509132	0.520007	0.495697	0.435876	0.475763
HIST1H2BC	1741	4.24537e-08	1.14135e-07	0.529884	0.525677	0.53586	0.531811	0.531743	0.52997	0.538055	0.523194	0.511743	0.540537	0.528404	0.531915	0.533133	0.535872	0.532188	0.528822	0.53048	0.541667	0.535022
NAA30	1742	3.81382e-09	1.10664e-08	0.541384	0.525075	0.569505	0.497301	0.562249	0.508762	0.564334	0.517962	0.524826	0.575512	0.539007	0.552784	0.573022	0.565162	0.492226	0.548554	0.518569	0.477166	0.462963
MAST2	1742	1.48173e-08	4.12029e-08	0.536864	0.521779	0.549889	0.515177	0.53472	0.563497	0.55319	0.50985	0.539022	0.566428	0.500559	0.534357	0.567156	0.574876	0.553355	0.526274	0.528442	0.542114	0.523529
QRICH1	1742	2.20546e-06	5.1619e-06	0.545312	0.549313	0.556637	0.522112	0.543114	0.524903	0.568451	0.517962	0.533133	0.576254	0.52398	0.539682	0.578444	0.571384	0.533946	0.553426	0.523075	0.51709	0.486411
FRZB	1742	0.000601379	0.00114553	0.463826	0.499417	0.518519	0.516364	0.523083	0.180842	0.506352	0.509356	0.512683	0.487006	0.523723	0.529095	0.529067	0.445665	0.247071	0.520592	0.294248	0.509275	0.296405
TNPO1	1743	1.18422e-13	4.74532e-13	0.567615	0.508324	0.660648	0.474396	0.518114	0.604284	0.631802	0.53122	0.566562	0.646142	0.498626	0.495151	0.661778	0.668115	0.574534	0.432593	0.509737	0.601177	0.572032
ARFIP2	1743	6.28162e-10	1.93265e-09	0.479607	0.553066	0.524497	0.518523	0.565117	0.465808	0.564109	0.570075	0.570442	0.613365	0.544025	0.544684	0.550133	0.557592	0.485091	0.530544	0.53981	0.531827	0.468028
HDAC3	1743	1.69055e-09	5.03225e-09	0.47004	0.571384	0.464025	0.473813	0.528854	0.490179	0.537338	0.538923	0.593667	0.638471	0.440904	0.463012	0.552867	0.563747	0.494023	0.495833	0.527083	0.532768	0.457898
REXO1	1743	3.85675e-08	1.03936e-07	0.534719	0.535816	0.555757	0.540069	0.562235	0.550831	0.560905	0.533981	0.543476	0.572899	0.50656	0.532166	0.563467	0.564668	0.547364	0.555372	0.527582	0.54661	0.544608
APMAP	1744	1.77086e-08	4.90566e-08	0.53068	0.534852	0.611257	0.564713	0.459652	0.520494	0.557553	0.518839	0.550713	0.425918	0.416126	0.489772	0.633444	0.622058	0.503009	0.521298	0.620358	0.601083	0.481509
DICER1	1745	1.73174e-13	6.89833e-13	0.571572	0.518233	0.61877	0.483312	0.547567	0.506465	0.620868	0.513207	0.540997	0.613021	0.520523	0.537006	0.612178	0.627796	0.514497	0.522021	0.538768	0.473682	0.483932
SYMPK	1745	6.87805e-12	2.43945e-11	0.567954	0.489127	0.587289	0.514788	0.466286	0.444269	0.605734	0.565014	0.542711	0.602419	0.511064	0.493319	0.591111	0.590476	0.419782	0.542975	0.486051	0.48597	0.486874
TXLNG	1745	4.5757e-07	1.12928e-06	0.527904	0.528974	0.567235	0.591748	0.58022	0.560991	0.565627	0.541172	0.560038	0.583784	0.553511	0.559025	0.597133	0.584243	0.527303	0.547848	0.582722	0.578555	0.526035
TRIM66	1745	0.000614058	0.00116823	0.517291	0.519009	0.525705	0.514896	0.521778	0.497135	0.52441	0.520245	0.518685	0.520957	0.522234	0.529059	0.520533	0.524753	0.486182	0.525344	0.508333	0.527684	0.508224
NUP205	1746	1.98481e-09	5.88321e-09	0.530155	0.513591	0.558323	0.532081	0.551917	0.566085	0.571641	0.506697	0.569694	0.545304	0.468191	0.538955	0.588911	0.570822	0.547604	0.54511	0.551449	0.563465	0.494717
CTC-241N9.1	1746	7.48567e-05	0.000153802	0.518954	0.513403	0.521196	0.519678	0.51581	0.509759	0.523229	0.516701	0.5111	0.523888	0.512358	0.515194	0.522222	0.52217	0.509185	0.503857	0.519429	0.516102	0.525
RNF138	1747	1.93764e-17	9.91093e-17	0.491574	0.494037	0.5524	0.51665	0.536446	0.56005	0.566048	0.477019	0.554445	0.634428	0.479654	0.520474	0.582033	0.573911	0.555618	0.533368	0.599887	0.574317	0.467102
STARD3NL	1747	1.45087e-15	6.58223e-15	0.484097	0.582073	0.436443	0.494247	0.319107	0.478689	0.502368	0.416743	0.429619	0.703434	0.246995	0.222306	0.492622	0.506873	0.533866	0.262087	0.52928	0.453931	0.414352
RP11-127B20.2	1747	6.50517e-10	1.99887e-09	0.533809	0.510092	0.531658	0.523343	0.524137	0.522571	0.530249	0.513216	0.5258	0.531806	0.517846	0.517726	0.5375	0.530256	0.498948	0.535417	0.523211	0.475188	0.49262
PRKAR1A	1747	3.77442e-06	8.65498e-06	0.543435	0.567894	0.543086	0.447226	0.530098	0.536143	0.628239	0.574378	0.512109	0.601209	0.588032	0.600171	0.483722	0.531469	0.540628	0.539084	0.325521	0.557415	0.550463
TMEM126B	1749	1.10849e-21	7.33796e-21	0.522705	0.562862	0.475584	0.554113	0.44062	0.494297	0.539186	0.495603	0.521555	0.713233	0.414291	0.331331	0.540022	0.544867	0.465122	0.441477	0.605956	0.589101	0.504385
NCBP2-AS2	1749	3.575e-18	1.91219e-17	0.396083	0.439767	0.36875	0.572161	0.507395	0.390158	0.446571	0.443763	0.461204	0.699876	0.585089	0.475611	0.436333	0.504358	0.372471	0.550344	0.56644	0.482721	0.434259
SLC2A1	1749	3.91479e-05	8.24955e-05	0.51954	0.496685	0.531577	0.539038	0.469793	0.55452	0.550105	0.546609	0.542589	0.519165	0.453555	0.502281	0.551678	0.55283	0.553634	0.224053	0.546309	0.56968	0.543845
CARD16	1749	0.000136115	0.000272553	0.509148	0.512895	0.494605	0.522431	0.521656	0.522467	0.494899	0.488753	0.468911	0.519439	0.51773	0.516487	0.4914	0.51934	0.521832	0.520868	0.446377	0.525	0.525
PKIA	1751	8.69531e-15	3.75771e-14	0.504813	0.459707	0.555052	0.517185	0.496697	0.411254	0.548187	0.511742	0.530498	0.558333	0.444326	0.459537	0.556867	0.543576	0.334452	0.513533	0.516168	0.156544	0.336656
GLI2	1751	4.89425e-06	1.10871e-05	0.478718	0.512128	0.501963	0.431763	0.50658	0.520833	0.502389	0.507396	0.512222	0.512006	0.481445	0.510982	0.505556	0.509602	0.519169	0.516563	0.481703	0.520833	0.520833
TRIB2	1751	0.000207854	0.000409201	0.441531	0.453687	0.4484	0.493016	0.307259	0.559953	0.565346	0.313684	0.31277	0.591631	0.302677	0.165858	0.530667	0.491375	0.624547	0.491873	0.401993	0.618785	0.554793
SRRD	1752	1.20604e-21	7.96811e-21	0.541841	0.556071	0.552285	0.534796	0.55696	0.539265	0.588266	0.471029	0.544755	0.643185	0.535745	0.559653	0.570944	0.591296	0.540788	0.55866	0.572373	0.578084	0.491667
SH3GL1	1752	1.80964e-20	1.11232e-19	0.487652	0.533061	0.512193	0.438482	0.594236	0.596373	0.533523	0.533223	0.571016	0.679502	0.500275	0.554032	0.548289	0.55237	0.608653	0.52209	0.416916	0.634275	0.544826
ANKRD13A	1752	4.70481e-08	1.25805e-07	0.525024	0.539964	0.549889	0.512505	0.530954	0.487016	0.54889	0.507311	0.522147	0.565669	0.532748	0.549937	0.552911	0.557311	0.461834	0.532576	0.538791	0.482792	0.478568
RIN3	1752	0.00016263	0.000322239	0.498786	0.510666	0.510165	0.487203	0.518352	0.517165	0.518458	0.483904	0.480759	0.526924	0.522801	0.511674	0.5207	0.522035	0.513059	0.524862	0.498347	0.529167	0.519444
CEP170B	1752	0.0503243	0.0781575	0.467324	0.508456	0.514221	0.47826	0.420935	0.517179	0.517032	0.442416	0.431019	0.512765	0.401826	0.453179	0.5166	0.508019	0.518424	0.479752	0.496694	0.510217	0.525
C15orf59	1753	1.0626e-09	3.21125e-09	0.519975	0.507637	0.525	0.523003	0.510753	0.522467	0.525	0.513718	0.511134	0.525	0.514468	0.502263	0.525	0.523585	0.525	0.514566	0.522237	0.51629	0.525
GADD45B	1753	5.59513e-06	1.25969e-05	0.536384	0.524031	0.531773	0.527326	0.478997	0.510195	0.536755	0.532907	0.526418	0.536617	0.460381	0.500656	0.535667	0.531345	0.531922	0.448175	0.51601	0.528696	0.530338
ZNRF3-AS1	1754	3.35237e-08	9.11157e-08	0.521325	0.513304	0.527249	0.517708	0.522369	0.523962	0.529167	0.518771	0.518154	0.522458	0.522784	0.523536	0.523522	0.523461	0.514217	0.527049	0.526336	0.523187	0.516095
NRF1	1754	3.6459e-07	9.08591e-07	0.539754	0.532176	0.543529	0.520412	0.536011	0.536974	0.545756	0.528178	0.531881	0.548314	0.504521	0.531043	0.549733	0.545227	0.52496	0.53948	0.542482	0.538701	0.505447
HSD3B7	1754	0.0167748	0.0273955	0.512196	0.503602	0.516757	0.515576	0.49047	0.50371	0.518803	0.50743	0.505846	0.519439	0.51234	0.497414	0.5152	0.51934	0.516933	0.451136	0.51096	0.519068	0.525
CLCC1	1755	9.67507e-07	2.33005e-06	0.569003	0.49383	0.584048	0.549709	0.532123	0.585313	0.588125	0.526721	0.578636	0.560734	0.478741	0.524048	0.591467	0.578459	0.566321	0.508368	0.525815	0.611864	0.518682
MAGEE1	1755	4.89425e-06	1.10871e-05	0.507317	0.516178	0.515172	0.515555	0.514091	0.520833	0.515564	0.511333	0.511047	0.514213	0.517668	0.50986	0.5125	0.51241	0.520833	0.512225	0.518003	0.520833	0.520833
RP1-261D10.2	1755	0.000501361	0.000960548	0.511012	0.513807	0.513547	0.515339	0.511746	0.510783	0.515795	0.514639	0.514579	0.516667	0.511401	0.511279	0.515289	0.516667	0.515043	0.504029	0.516667	0.513748	0.516667
CXorf57	1756	1.62312e-08	4.50381e-08	0.519815	0.510981	0.520833	0.496837	0.510733	0.520833	0.519077	0.473083	0.498191	0.520833	0.487793	0.493202	0.520833	0.516622	0.520833	0.516701	0.503986	0.520833	0.520833
PCYT1B	1756	3.82523e-07	9.51734e-07	0.530748	0.522319	0.53596	0.550065	0.535406	0.539085	0.547463	0.472878	0.505106	0.553072	0.523254	0.509573	0.541789	0.549012	0.545913	0.553719	0.542006	0.550353	0.536792
IFRD2	1756	2.53309e-06	5.90413e-06	0.322197	0.497084	0.353472	0.439098	0.477107	0.449502	0.444365	0.411963	0.481072	0.572422	0.362411	0.424731	0.466556	0.425562	0.441693	0.551033	0.514674	0.626554	0.380991
KAZN	1757	4.93756e-07	1.21486e-06	0.484697	0.484692	0.526137	0.539578	0.464213	0.525263	0.527424	0.424634	0.410204	0.538895	0.45211	0.422387	0.526911	0.534063	0.523363	0.480475	0.533967	0.536864	0.529684
LGALS3BP	1757	2.54488e-06	5.93054e-06	0.542251	0.471257	0.54842	0.481876	0.346445	0.481762	0.565816	0.511529	0.509351	0.364239	0.414282	0.471794	0.552189	0.521058	0.52267	0.475069	0.457518	0.603272	0.514297
MSRB2	1757	4.61292e-05	9.69403e-05	0.242213	0.531871	0.43678	0.458792	0.486344	0.49528	0.384057	0.354576	0.347895	0.5942	0.506525	0.484159	0.455478	0.358322	0.528301	0.604597	0.497985	0.572528	0.488671
RRP36	1758	1.40264e-21	9.24522e-21	0.534691	0.520899	0.496075	0.541472	0.5413	0.549751	0.566147	0.48335	0.548208	0.668732	0.500887	0.497037	0.616022	0.584052	0.542652	0.584056	0.553714	0.614407	0.517865
DCK	1758	1.91958e-18	1.04464e-17	0.571985	0.52334	0.556139	0.537128	0.563329	0.554831	0.571501	0.383504	0.546616	0.627207	0.370754	0.514637	0.619722	0.588151	0.577689	0.464136	0.565421	0.486229	0.388453
RP11-10L12.4	1758	7.34949e-14	2.98851e-13	0.548922	0.534998	0.549733	0.547258	0.52619	0.508126	0.553963	0.524097	0.54011	0.5625	0.510479	0.520187	0.5535	0.556435	0.508174	0.540771	0.553782	0.54096	0.488126
STXBP4	1758	1.61186e-11	5.55206e-11	0.572914	0.528602	0.579277	0.551878	0.557694	0.534828	0.579975	0.549881	0.545859	0.575883	0.55055	0.55713	0.584156	0.575921	0.492971	0.569353	0.533605	0.576836	0.535784
ZNF568	1758	5.45377e-10	1.68656e-09	0.535419	0.530737	0.558877	0.527655	0.474796	0.486226	0.565739	0.552863	0.554054	0.582203	0.464362	0.441325	0.566467	0.556402	0.45197	0.420696	0.497056	0.478531	0.479031
CNOT11	1759	7.73938e-14	3.1416e-13	0.573642	0.554806	0.587631	0.538407	0.526414	0.546166	0.594547	0.510481	0.537683	0.614566	0.538528	0.560165	0.592244	0.595463	0.560517	0.568664	0.564583	0.57274	0.512745
LPL	1759	2.5564e-06	5.95433e-06	0.474511	0.462895	0.468976	0.478103	0.505166	0.525955	0.516934	0.140499	0.118746	0.479979	0.423874	0.36048	0.489811	0.554155	0.525319	0.427273	0.392889	0.570833	0.501416
ARHGEF12	1759	0.000160961	0.000319533	0.488532	0.512049	0.54459	0.423769	0.487955	0.537216	0.561818	0.497435	0.522695	0.595966	0.478262	0.480972	0.604589	0.549573	0.527396	0.621711	0.409737	0.535075	0.550899
NUDT16L1	1760	2.06975e-16	9.91574e-16	0.620904	0.4996	0.566174	0.620024	0.50104	0.546166	0.662184	0.539801	0.538987	0.674832	0.548076	0.505783	0.508133	0.613556	0.576478	0.558058	0.600204	0.559134	0.549483
ZSCAN1	1760	4.89425e-06	1.10871e-05	0.513111	0.487947	0.517069	0.516176	0.494929	0.520833	0.518198	0.495799	0.4994	0.517523	0.474096	0.466927	0.518056	0.518026	0.520833	0.503788	0.509692	0.520833	0.520833
EXTL2	1760	0.0015032	0.00274544	0.504395	0.558813	0.531517	0.49701	0.508694	0.464473	0.563041	0.514136	0.560865	0.495056	0.47867	0.492098	0.532133	0.559164	0.46865	0.584539	0.428963	0.512241	0.477968
TMEM65	1760	0.00304219	0.00538696	0.473647	0.510313	0.495713	0.47955	0.522444	0.481271	0.51368	0.540244	0.540788	0.54119	0.507544	0.516541	0.517656	0.497754	0.478182	0.461037	0.422034	0.495315	0.444009
PAXBP1	1761	5.68315e-15	2.48144e-14	0.577214	0.500588	0.611881	0.551803	0.500748	0.542213	0.625141	0.455002	0.496729	0.640457	0.456977	0.431843	0.639089	0.616465	0.498269	0.518716	0.554212	0.481003	0.525327
MTMR3	1761	1.14243e-11	3.98067e-11	0.56614	0.532534	0.576746	0.562889	0.538615	0.540995	0.579869	0.546498	0.53984	0.580826	0.549583	0.551787	0.573789	0.571968	0.52946	0.562448	0.555956	0.549576	0.556999
THAP5	1762	1.5028e-21	9.89383e-21	0.581117	0.542081	0.601027	0.577731	0.523926	0.578973	0.626686	0.484663	0.554732	0.698517	0.472784	0.519612	0.623533	0.586815	0.551518	0.480062	0.524774	0.510829	0.521078
LINC00664	1762	3.31702e-09	9.68555e-09	0.516335	0.513789	0.516043	0.516667	0.513309	0.51412	0.516667	0.49787	0.513431	0.515572	0.501613	0.504472	0.516667	0.516667	0.516667	0.514532	0.513859	0.516667	0.510185
XRCC3	1762	3.03347e-08	8.26348e-08	0.521325	0.514734	0.534018	0.528827	0.538159	0.528475	0.53939	0.498125	0.531524	0.542364	0.439574	0.52121	0.545833	0.535557	0.530777	0.54146	0.53159	0.539901	0.472195
COMMD3	1762	0.000167035	0.000330463	0.45094	0.531857	0.507236	0.486744	0.506281	0.501758	0.513378	0.486486	0.494798	0.580844	0.530745	0.530208	0.518956	0.518374	0.497657	0.604304	0.545924	0.402542	0.521514
SEMA3A	1762	0.0091888	0.0153929	0.429444	0.509768	0.489714	0.374374	0.424042	0.496532	0.497674	0.542672	0.518259	0.486176	0.338564	0.396237	0.481044	0.516981	0.508466	0.502169	0.220245	0.524247	0.510103
ZNF776	1764	7.79292e-15	3.3738e-14	0.563668	0.497291	0.56872	0.549266	0.530424	0.539798	0.571599	0.535821	0.5369	0.579626	0.516596	0.520151	0.567889	0.561523	0.512726	0.532886	0.53827	0.554708	0.529412
PARP10	1764	6.27943e-07	1.53315e-06	0.525831	0.520927	0.525382	0.515943	0.510638	0.515462	0.525597	0.522052	0.507716	0.526924	0.509211	0.520618	0.529167	0.526314	0.525998	0.516977	0.503918	0.523329	0.512963
LETM1	1765	2.29098e-14	9.61457e-14	0.596545	0.486465	0.606169	0.552494	0.52432	0.535437	0.622049	0.521558	0.520042	0.628655	0.492943	0.472037	0.629422	0.621833	0.501198	0.578857	0.550226	0.551601	0.489597
UNC5D	1765	2.39325e-14	1.00163e-13	0.533646	0.512956	0.5375	0.505014	0.506722	0.512258	0.5375	0.513003	0.516249	0.532945	0.52039	0.5228	0.536067	0.533154	0.529819	0.530837	0.48784	0.380391	0.521133
B3GALT1	1765	3.99258e-09	1.1564e-08	0.541688	0.487321	0.542804	0.521233	0.390824	0.542151	0.546346	0.503613	0.502801	0.54654	0.400106	0.417457	0.547089	0.54854	0.530831	0.497831	0.532473	0.526036	0.524782
MICAL3	1765	9.42193e-08	2.4555e-07	0.485023	0.545561	0.542834	0.388785	0.502515	0.440504	0.515079	0.404243	0.42667	0.54661	0.509645	0.512392	0.579222	0.541779	0.395314	0.530716	0.525272	0.523446	0.463617
SRSF11	1765	0.000782974	0.00146902	0.516343	0.543153	0.538421	0.513272	0.523715	0.465421	0.549016	0.595731	0.613013	0.537067	0.501339	0.525566	0.567789	0.551235	0.409292	0.498175	0.52183	0.423446	0.378132
FAM92A1	1766	6.90912e-08	1.81834e-07	0.327972	0.520354	0.34142	0.417223	0.452535	0.599702	0.41342	0.431033	0.456246	0.615501	0.41859	0.465921	0.416444	0.405267	0.601265	0.544043	0.421264	0.578249	0.550218
BTN3A1	1766	0.00945291	0.0158196	0.513174	0.508606	0.512812	0.507491	0.492428	0.485936	0.519857	0.526022	0.520442	0.50964	0.510035	0.513362	0.509178	0.51177	0.470101	0.490634	0.51327	0.503578	0.507734
AP5S1	1767	4.6298e-18	2.45843e-17	0.573001	0.543595	0.598953	0.557999	0.523491	0.567234	0.60208	0.520706	0.531333	0.613242	0.510904	0.537608	0.590133	0.59991	0.560863	0.550895	0.542482	0.59468	0.538453
DECR2	1767	1.33631e-08	3.73008e-08	0.528276	0.540054	0.534033	0.533215	0.520725	0.504921	0.54804	0.518252	0.532924	0.566896	0.527651	0.528601	0.533056	0.543284	0.512407	0.519112	0.530661	0.540325	0.488317
GLT8D1	1767	2.56719e-06	5.97699e-06	0.482611	0.565698	0.573329	0.539367	0.469073	0.523657	0.580298	0.531288	0.599026	0.560081	0.390869	0.430801	0.574822	0.581267	0.566161	0.428926	0.558379	0.642514	0.497277
SPIN4	1767	5.38324e-05	0.000112122	0.510072	0.510788	0.525393	0.521665	0.533211	0.511974	0.517945	0.509492	0.536239	0.529043	0.494291	0.531034	0.515756	0.521294	0.515948	0.533299	0.511051	0.484793	0.457843
PGGT1B	1768	1.17886e-14	5.03892e-14	0.583708	0.517842	0.598883	0.544063	0.507817	0.480842	0.598848	0.49983	0.52199	0.597263	0.483511	0.51717	0.5984	0.596384	0.460676	0.515702	0.516259	0.523588	0.446024
MTA2	1768	3.47743e-08	9.43625e-08	0.532752	0.518449	0.533635	0.502709	0.518849	0.527326	0.529356	0.528408	0.524643	0.536361	0.518688	0.517924	0.531767	0.530256	0.519941	0.527083	0.483582	0.531568	0.499483
GOLGA6L9	1768	0.000662162	0.0012538	0.507948	0.51376	0.514795	0.493966	0.50658	0.515808	0.510568	0.513548	0.512457	0.516667	0.501578	0.506753	0.513911	0.515274	0.510117	0.497693	0.505435	0.513748	0.513399
RP13-942N8.1	1769	4.99088e-11	1.65649e-10	0.55038	0.516803	0.555067	0.550216	0.518658	0.528938	0.553963	0.502096	0.502288	0.556541	0.524131	0.499335	0.558	0.556435	0.512527	0.524776	0.556612	0.541149	0.521187
LRRC42	1769	3.39867e-09	9.90681e-09	0.538559	0.541568	0.561645	0.544468	0.553133	0.57291	0.55456	0.511154	0.558525	0.598455	0.513697	0.500763	0.585022	0.574438	0.574907	0.496453	0.547464	0.606544	0.537772
GBA2	1770	1.24129e-14	5.28968e-14	0.568992	0.517325	0.596654	0.531601	0.55017	0.52383	0.585673	0.524847	0.528166	0.603805	0.536188	0.54472	0.596311	0.594351	0.502276	0.541684	0.515942	0.481474	0.522086
HEATR6	1770	3.9563e-09	1.14609e-08	0.548751	0.536277	0.560658	0.542563	0.537004	0.53948	0.553963	0.527863	0.55508	0.562818	0.517411	0.532364	0.558289	0.562646	0.536076	0.51615	0.549592	0.531309	0.525817
PSMD13	1770	8.03059e-05	0.000163998	0.577689	0.502464	0.550594	0.592358	0.499932	0.587306	0.563926	0.531697	0.549582	0.538683	0.511489	0.468229	0.6004	0.589578	0.55623	0.485468	0.616168	0.560782	0.51939
SMC6	1770	8.86878e-05	0.000180133	0.491468	0.526651	0.483208	0.540544	0.58767	0.459898	0.525408	0.464536	0.561073	0.55038	0.494761	0.561755	0.5448	0.525472	0.388845	0.600327	0.530367	0.603366	0.432053
ACP2	1771	1.24129e-14	5.28968e-14	0.57289	0.531678	0.596654	0.55883	0.507824	0.519428	0.594688	0.516241	0.523434	0.545983	0.514193	0.499596	0.579489	0.59252	0.529207	0.578082	0.554937	0.582839	0.496242
ZFP90	1772	2.53961e-13	1.00214e-12	0.561424	0.554947	0.600221	0.521287	0.533864	0.51232	0.589165	0.54407	0.540031	0.613259	0.53594	0.53301	0.599267	0.590117	0.510756	0.489773	0.524185	0.446798	0.497658
ATG4B	1772	8.7304e-13	3.30656e-12	0.578846	0.551608	0.586146	0.570223	0.552698	0.537085	0.620398	0.571072	0.586195	0.625724	0.509805	0.540742	0.593544	0.624899	0.539137	0.567011	0.563519	0.581733	0.516449
VPS45	1772	1.15768e-12	4.34945e-12	0.562457	0.544065	0.586192	0.545898	0.521248	0.511905	0.574958	0.518967	0.548921	0.576254	0.471844	0.525144	0.574556	0.595328	0.506842	0.556095	0.509647	0.53338	0.504031
BRMS1L	1773	2.63734e-16	1.25213e-15	0.546637	0.537923	0.579901	0.539573	0.543257	0.508333	0.593058	0.509475	0.519346	0.599311	0.519823	0.555047	0.584067	0.595216	0.517572	0.543526	0.545562	0.486817	0.469063
RUFY1	1773	2.68881e-11	9.11447e-11	0.569426	0.539221	0.588647	0.546686	0.539519	0.557143	0.592032	0.563037	0.576026	0.594138	0.499965	0.508154	0.604022	0.612264	0.549627	0.514945	0.549366	0.570669	0.54744
B4GALT3	1773	0.000128264	0.000257321	0.535821	0.560647	0.513637	0.472582	0.444576	0.477381	0.530916	0.490491	0.526026	0.585593	0.446152	0.423886	0.527378	0.578324	0.495367	0.51491	0.435553	0.582863	0.465142
NELFB	1774	1.70096e-21	1.11548e-20	0.560832	0.541526	0.59068	0.540285	0.519127	0.518923	0.584626	0.500068	0.553566	0.640201	0.449397	0.516056	0.621622	0.587781	0.536528	0.512569	0.56413	0.568691	0.472059
SH3YL1	1774	1.34125e-17	6.9491e-17	0.574386	0.551477	0.608223	0.58519	0.558999	0.523408	0.617721	0.567911	0.588135	0.637094	0.553227	0.515805	0.568089	0.616599	0.496006	0.515255	0.551766	0.520763	0.485512
MSANTD2	1774	1.59013e-05	3.45761e-05	0.537033	0.510318	0.544907	0.51631	0.5295	0.530606	0.550422	0.541428	0.54238	0.548658	0.521649	0.529364	0.553067	0.551438	0.505032	0.542218	0.499185	0.469303	0.503595
HIST1H3C	1775	3.4083e-06	7.84532e-06	0.515667	0.506518	0.514805	0.513396	0.516667	0.516667	0.515795	0.50956	0.516667	0.515572	0.510301	0.516667	0.516667	0.516667	0.515043	0.514532	0.516667	0.516667	0.516667
CSGALNACT2	1775	2.96386e-05	6.29765e-05	0.476271	0.536211	0.507433	0.483571	0.555948	0.552859	0.514875	0.494581	0.527644	0.532609	0.510762	0.543777	0.522044	0.499596	0.550213	0.513275	0.435303	0.548658	0.512936
ZNF780A	1776	2.48037e-14	1.03707e-13	0.551603	0.523222	0.559154	0.547469	0.543434	0.547231	0.566983	0.540994	0.547095	0.567205	0.540957	0.528798	0.5617	0.561646	0.529233	0.544421	0.553261	0.551671	0.537718
HIST1H2AL	1776	2.98065e-05	6.33013e-05	0.515336	0.50934	0.514171	0.511313	0.515865	0.51585	0.515795	0.504397	0.516667	0.514477	0.507996	0.516667	0.516667	0.516667	0.515096	0.516667	0.513859	0.516667	0.513453
TM2D3	1776	0.00441179	0.00763177	0.503629	0.503367	0.533384	0.552051	0.313594	0.548547	0.567426	0.478988	0.487074	0.488665	0.408351	0.447719	0.497222	0.554762	0.585197	0.306921	0.547736	0.523635	0.580447
TIMM21	1777	3.89227e-08	1.0486e-07	0.5554	0.542372	0.562188	0.585827	0.590878	0.557101	0.602038	0.507464	0.570059	0.594686	0.536223	0.558836	0.611556	0.611321	0.557401	0.553822	0.552899	0.595716	0.474564
ENPP1	1778	0.000771586	0.00144879	0.482747	0.510478	0.504942	0.469484	0.511773	0.497536	0.489039	0.512645	0.514544	0.498129	0.504113	0.516667	0.512556	0.493217	0.480138	0.510537	0.439946	0.502495	0.455447
INPPL1	1779	3.4806e-12	1.26427e-11	0.560159	0.525583	0.589825	0.499288	0.524592	0.500318	0.583881	0.486673	0.516336	0.582874	0.520975	0.499892	0.577533	0.588926	0.467252	0.535882	0.518071	0.596893	0.507625
RP11-514O12.4	1779	1.87893e-07	4.79158e-07	0.516004	0.512086	0.516667	0.51603	0.515008	0.514964	0.516667	0.509492	0.514509	0.516667	0.514574	0.516667	0.516667	0.516667	0.516667	0.516667	0.516667	0.516667	0.513508
RASA4	1779	0.00700588	0.0119017	0.511009	0.499064	0.518886	0.524779	0.490831	0.515608	0.52656	0.532413	0.531872	0.520392	0.513466	0.483172	0.5255	0.519351	0.523256	0.489394	0.522781	0.403202	0.52628
ZNF768	1781	4.14825e-18	2.20969e-17	0.576456	0.54431	0.592819	0.556428	0.564933	0.551571	0.600646	0.535506	0.535812	0.616066	0.525337	0.53239	0.606056	0.607255	0.542186	0.493061	0.536707	0.582886	0.512772
SH3PXD2A	1781	0.000771586	0.00144879	0.414488	0.505813	0.437822	0.271308	0.507681	0.491597	0.418367	0.514622	0.510299	0.46303	0.505142	0.516667	0.456156	0.475	0.505485	0.470902	0.368025	0.487853	0.473965
PRPF3	1782	1.40378e-07	3.61873e-07	0.546632	0.548631	0.572897	0.56855	0.511107	0.553308	0.571339	0.536239	0.553184	0.581427	0.479796	0.511907	0.578378	0.581222	0.550346	0.477858	0.575679	0.553884	0.537037
DHCR24	1782	2.87997e-06	6.67479e-06	0.265238	0.466149	0.364644	0.319851	0.490334	0.482849	0.438182	0.327147	0.432272	0.393891	0.356028	0.400503	0.437067	0.453729	0.521645	0.577204	0.299683	0.617797	0.299346
TWF1	1783	1.84554e-21	1.20748e-20	0.51721	0.533785	0.605032	0.587036	0.522132	0.534898	0.596248	0.561435	0.55167	0.698093	0.513457	0.512087	0.663533	0.626977	0.535304	0.546074	0.581839	0.621139	0.5189
FEM1A	1783	3.0066e-18	1.6174e-17	0.575081	0.534011	0.592593	0.574342	0.545405	0.560853	0.602403	0.541854	0.564388	0.624117	0.53289	0.537105	0.616689	0.60593	0.552343	0.570455	0.551404	0.572646	0.533497
SNIP1	1783	3.37773e-08	9.17902e-08	0.529088	0.519122	0.546236	0.515798	0.514695	0.526419	0.539383	0.535975	0.541788	0.540113	0.509246	0.531977	0.539478	0.545272	0.503022	0.532025	0.539561	0.529543	0.503268
GOLPH3	1785	3.89296e-21	2.50714e-20	0.493438	0.560628	0.519857	0.533171	0.553467	0.513524	0.552754	0.484526	0.518145	0.649576	0.525993	0.555855	0.536222	0.602156	0.48975	0.558264	0.48288	0.57307	0.417702
UROD	1785	1.18229e-19	6.9357e-19	0.573245	0.540496	0.613184	0.615501	0.492768	0.520999	0.648482	0.580521	0.588927	0.680279	0.517349	0.513299	0.6144	0.625606	0.540788	0.508333	0.592052	0.549529	0.52658
BCL2	1785	1.35525e-08	3.7798e-08	0.521328	0.529454	0.535537	0.519835	0.542972	0.534254	0.526356	0.517357	0.518615	0.5436	0.507057	0.534608	0.552689	0.543733	0.533493	0.541391	0.52654	0.529449	0.506427
SNRNP70	1785	1.18924e-08	3.3267e-08	0.58185	0.525875	0.582025	0.515458	0.548505	0.535424	0.646613	0.579107	0.623191	0.565696	0.50023	0.528969	0.654622	0.596945	0.495953	0.560813	0.528487	0.521422	0.524673
HMGCR	1785	7.4639e-08	1.95732e-07	0.516775	0.500268	0.584803	0.500588	0.558816	0.574377	0.607638	0.484654	0.500618	0.507353	0.542881	0.520986	0.573033	0.606649	0.595234	0.584745	0.413927	0.600918	0.517102
TRAPPC2P1	1786	5.8111e-13	2.22997e-12	0.567797	0.512801	0.583887	0.587106	0.528813	0.54357	0.596965	0.515832	0.543328	0.614363	0.526649	0.5456	0.575378	0.58841	0.545114	0.499432	0.592074	0.572976	0.543164
FKTN	1786	2.15967e-12	7.9613e-12	0.546556	0.535125	0.583087	0.566192	0.536542	0.561164	0.571634	0.501985	0.532316	0.573517	0.503271	0.515329	0.575167	0.578111	0.546446	0.557507	0.545358	0.570692	0.559232
HOXB7	1786	1.36624e-06	3.24546e-06	0.500054	0.511494	0.516667	0.508787	0.516667	0.346415	0.516667	0.514571	0.515605	0.516667	0.514468	0.516667	0.516667	0.516667	0.374255	0.514601	0.511096	0.389266	0.342429
LACTB	1787	2.71247e-05	5.78464e-05	0.514062	0.545767	0.535965	0.520509	0.522451	0.550367	0.530214	0.523569	0.513944	0.555632	0.540434	0.529984	0.568767	0.555604	0.562087	0.487638	0.530661	0.584958	0.559232
COMMD5	1788	2.3446e-21	1.52807e-20	0.537571	0.528805	0.533343	0.558652	0.487656	0.368778	0.585027	0.388633	0.451253	0.674214	0.45258	0.461961	0.515033	0.553706	0.405272	0.587621	0.534466	0.444303	0.365387
UBA5	1788	9.62233e-12	3.37372e-11	0.557179	0.504016	0.570451	0.529928	0.477834	0.534233	0.577691	0.477837	0.5113	0.591773	0.450824	0.480334	0.579989	0.597776	0.532921	0.486415	0.517957	0.514477	0.504139
LINC01023	1788	8.22447e-07	1.99103e-06	0.521349	0.486023	0.526318	0.52282	0.516803	0.509635	0.531535	0.471898	0.4611	0.532203	0.524894	0.519289	0.523444	0.529021	0.495208	0.526963	0.519565	0.524294	0.504357
CRYZ	1788	3.01232e-06	6.97194e-06	0.498919	0.522028	0.500081	0.444462	0.514587	0.4741	0.543999	0.521967	0.517049	0.559446	0.505461	0.543301	0.543689	0.547866	0.47894	0.471109	0.440716	0.592797	0.444063
EHBP1	1790	2.82844e-11	9.56809e-11	0.518144	0.548956	0.541908	0.366451	0.476686	0.602436	0.536622	0.544172	0.560612	0.604944	0.463582	0.402173	0.645978	0.587893	0.59369	0.563395	0.583469	0.576883	0.583388
SMO	1790	3.0984e-06	7.16132e-06	0.503251	0.503518	0.537379	0.486642	0.5097	0.551308	0.532357	0.468592	0.490936	0.553399	0.499415	0.516882	0.551389	0.551179	0.558413	0.53509	0.481227	0.575895	0.514107
MYO1E	1790	6.20255e-06	1.39143e-05	0.495594	0.511559	0.518428	0.491623	0.505193	0.536642	0.525281	0.508964	0.514509	0.535929	0.510514	0.526724	0.527289	0.521361	0.535224	0.459435	0.499728	0.541667	0.525163
ZNF775	1791	1.94631e-18	1.05851e-17	0.572892	0.526985	0.581864	0.567401	0.54497	0.501537	0.586144	0.517331	0.541719	0.596222	0.517518	0.516236	0.584111	0.579133	0.47492	0.539015	0.554846	0.474105	0.512473
SYNC	1791	6.16973e-05	0.000127871	0.480085	0.480023	0.479911	0.444495	0.551862	0.493134	0.472302	0.518712	0.578219	0.520851	0.491862	0.526473	0.517333	0.474304	0.500133	0.516426	0.480707	0.475141	0.489488
POLR3G	1791	0.000175348	0.000346543	0.456714	0.492372	0.479086	0.49334	0.538839	0.500498	0.451461	0.461452	0.500122	0.522034	0.532553	0.527568	0.514978	0.529245	0.488419	0.532335	0.520969	0.537759	0.468791
CAPG	1791	0.00190721	0.00344598	0.414787	0.502079	0.474718	0.305851	0.3163	0.523076	0.498257	0.46394	0.507063	0.494915	0.285355	0.389296	0.494933	0.44133	0.530032	0.258299	0.398234	0.533333	0.530065
LZTS2	1792	1.30627e-15	5.95827e-15	0.533415	0.539917	0.580475	0.455386	0.483469	0.562486	0.580017	0.514945	0.538848	0.603743	0.48461	0.511979	0.589289	0.570934	0.544941	0.499931	0.48125	0.596657	0.526416
MEGF8	1792	5.21457e-14	2.1368e-13	0.563771	0.50506	0.593056	0.516839	0.509367	0.486628	0.596023	0.55697	0.550261	0.594492	0.52078	0.504005	0.582244	0.596833	0.447125	0.549105	0.505797	0.541008	0.461819
WDR45	1792	8.63867e-09	2.43961e-08	0.43091	0.556038	0.495813	0.50571	0.517591	0.425	0.485441	0.482004	0.470251	0.602083	0.52422	0.541739	0.491289	0.529537	0.426438	0.540048	0.510145	0.529426	0.49488
FTSJ1	1792	4.75887e-05	9.99453e-05	0.460197	0.546059	0.466516	0.516073	0.537765	0.541071	0.487971	0.5303	0.569294	0.567302	0.48789	0.517026	0.510711	0.501348	0.531789	0.53719	0.484284	0.536158	0.469009
RAB42	1793	8.54494e-05	0.000173723	0.51175	0.518679	0.512953	0.518998	0.505465	0.523256	0.522344	0.511452	0.515292	0.521663	0.497057	0.509411	0.5096	0.51934	0.520075	0.495248	0.50788	0.525	0.518682
TIMM22	1794	2.52055e-21	1.63894e-20	0.544193	0.514264	0.549265	0.614977	0.494154	0.566833	0.62767	0.453775	0.534203	0.685708	0.502385	0.495483	0.573344	0.601965	0.555032	0.5875	0.563768	0.533098	0.508633
SARM1	1794	2.1703e-12	7.99875e-12	0.562386	0.5462	0.572957	0.553476	0.55087	0.530883	0.582012	0.52575	0.533107	0.587323	0.548262	0.557687	0.5904	0.58221	0.54353	0.569318	0.559375	0.534087	0.509695
MB21D2	1794	1.19609e-09	3.60175e-09	0.523642	0.513234	0.523732	0.505451	0.515688	0.511102	0.512605	0.516479	0.510856	0.520551	0.515319	0.514943	0.5222	0.52217	0.503514	0.514428	0.508062	0.498588	0.515251
TPM3	1794	3.041e-06	7.03552e-06	0.283018	0.574003	0.280591	0.225081	0.576285	0.624031	0.318978	0.422733	0.470059	0.577313	0.469973	0.572845	0.4196	0.427572	0.620288	0.453685	0.318795	0.666761	0.542048
HIST1H2BD	1794	0.00331994	0.00585389	0.466876	0.524398	0.457045	0.527828	0.494229	0.479139	0.506682	0.528016	0.460656	0.517002	0.516241	0.508136	0.424267	0.482446	0.46447	0.416546	0.519973	0.491949	0.500381
SHARPIN	1795	2.52464e-21	1.64097e-20	0.507665	0.551825	0.541878	0.515749	0.515362	0.526509	0.561832	0.53865	0.531611	0.680067	0.480496	0.459267	0.5476	0.601235	0.535942	0.526963	0.511232	0.549906	0.454902
PDE12	1795	1.09358e-10	3.55265e-10	0.537723	0.550926	0.577959	0.548575	0.555805	0.553288	0.592292	0.529695	0.54138	0.581621	0.539734	0.549407	0.5883	0.588286	0.533759	0.560072	0.538474	0.526507	0.539624
DLAT	1796	1.22085e-12	4.57759e-12	0.55368	0.519992	0.585225	0.555856	0.563866	0.582344	0.591983	0.526679	0.548252	0.59428	0.522225	0.516801	0.618456	0.59261	0.578355	0.582249	0.573936	0.59654	0.542838
CLMP	1796	0.000324558	0.000630851	0.283154	0.500141	0.299789	0.17513	0.524959	0.513953	0.35683	0.512679	0.484325	0.354237	0.510035	0.520169	0.421978	0.352448	0.531789	0.522555	0.278034	0.530367	0.529956
CRK	1797	2.59719e-21	1.68618e-20	0.562886	0.553696	0.592779	0.552574	0.518121	0.53035	0.630059	0.482669	0.475339	0.711935	0.49578	0.527496	0.622256	0.601224	0.484971	0.494473	0.517255	0.597787	0.42756
PGM3	1797	2.07001e-12	7.64919e-12	0.581014	0.540171	0.616073	0.535568	0.54221	0.579928	0.604933	0.535174	0.578027	0.585169	0.513457	0.518966	0.635556	0.622035	0.565575	0.431302	0.570924	0.623352	0.560294
AC005523.2	1797	4.31126e-08	1.15704e-07	0.526016	0.505267	0.536433	0.518286	0.524307	0.536573	0.537099	0.520194	0.527157	0.540519	0.52211	0.51241	0.537333	0.540207	0.520421	0.520145	0.509873	0.529426	0.528867
FAM207A	1798	2.64204e-21	1.71463e-20	0.538282	0.531781	0.582075	0.539594	0.531525	0.513469	0.623623	0.468933	0.496242	0.654573	0.533688	0.505603	0.616889	0.618104	0.510011	0.551377	0.595833	0.608945	0.52658
OXNAD1	1799	1.71385e-12	6.36519e-12	0.558477	0.539094	0.561	0.564125	0.556926	0.55544	0.568592	0.521822	0.567476	0.590087	0.509495	0.53037	0.586556	0.571642	0.553781	0.541236	0.570448	0.583969	0.504248
ARHGEF10L	1799	5.49044e-05	0.000114298	0.525315	0.51978	0.531059	0.524574	0.495867	0.509815	0.529356	0.527948	0.528767	0.530667	0.491028	0.502227	0.531767	0.530279	0.495381	0.496711	0.517505	0.498729	0.508115
FBXW11	1800	2.77551e-21	1.79986e-20	0.589733	0.504599	0.611292	0.52174	0.526088	0.556949	0.62559	0.457447	0.454993	0.663701	0.514167	0.504095	0.601711	0.630997	0.504073	0.535744	0.50548	0.600518	0.526688
HIP1	1800	2.26901e-14	9.52474e-14	0.528645	0.519103	0.621176	0.56155	0.328399	0.402506	0.639432	0.283828	0.333977	0.63471	0.315833	0.323294	0.613933	0.601123	0.367039	0.533161	0.538768	0.576083	0.349074
NEXN	1800	2.39325e-14	1.00163e-13	0.528613	0.507139	0.5375	0.522506	0.515164	0.500671	0.532062	0.486401	0.50027	0.535222	0.516365	0.502299	0.5375	0.536051	0.497018	0.526601	0.506544	0.532086	0.487473
KDM2B	1800	1.0429e-11	3.64442e-11	0.538755	0.521228	0.566053	0.519657	0.554908	0.54492	0.581492	0.527556	0.54706	0.593309	0.549539	0.550395	0.5772	0.60009	0.546246	0.558161	0.534375	0.499718	0.497059
ZNF582	1800	1.46225e-10	4.70948e-10	0.542579	0.505436	0.549618	0.54742	0.534258	0.503945	0.551869	0.535464	0.532185	0.555968	0.531064	0.528125	0.546422	0.549394	0.501384	0.52624	0.543841	0.518738	0.486874
ZBTB11-AS1	1800	3.13668e-10	9.85564e-10	0.517995	0.521153	0.526178	0.529696	0.521207	0.493999	0.532055	0.532106	0.512831	0.545833	0.523555	0.518858	0.522567	0.539971	0.496845	0.530837	0.522781	0.518974	0.486411
ZNF491	1800	3.78915e-08	1.02213e-07	0.518462	0.513267	0.520833	0.519495	0.514145	0.514791	0.519955	0.516624	0.514483	0.520833	0.517651	0.518624	0.520833	0.520833	0.515948	0.516529	0.520833	0.512006	0.520833
FRMD6-AS1	1800	7.49711e-06	1.67005e-05	0.486267	0.530855	0.545577	0.533063	0.550184	0.443238	0.550274	0.54441	0.546503	0.538957	0.531613	0.552604	0.547	0.562219	0.371366	0.534298	0.546716	0.507486	0.426416
LINC01184	1801	2.80413e-21	1.81703e-20	0.427548	0.500376	0.511665	0.495607	0.405261	0.443508	0.520489	0.376227	0.411204	0.663683	0.377695	0.325413	0.535267	0.558064	0.476997	0.487466	0.48904	0.595198	0.36841
PAQR6	1801	2.39325e-14	1.00163e-13	0.528887	0.483921	0.5375	0.520677	0.385896	0.45508	0.534781	0.379797	0.381063	0.531824	0.447518	0.381151	0.5375	0.536051	0.44393	0.489256	0.522985	0.525353	0.497522
MDGA1	1801	1.59903e-07	4.10261e-07	0.529237	0.510534	0.526932	0.515274	0.519807	0.515352	0.531549	0.52517	0.524739	0.532203	0.519433	0.525718	0.530489	0.529021	0.519995	0.533333	0.477038	0.477072	0.529902
SKIL	1801	3.48202e-07	8.69037e-07	0.489776	0.529881	0.552134	0.522075	0.520256	0.485756	0.564264	0.46682	0.478706	0.554396	0.489007	0.487159	0.573178	0.512084	0.489696	0.568216	0.465987	0.510734	0.510839
CCDC181	1802	2.39325e-14	1.00163e-13	0.517568	0.505055	0.5375	0.481568	0.495473	0.463552	0.529511	0.51411	0.518363	0.535258	0.485461	0.48451	0.5375	0.51898	0.44606	0.472744	0.485439	0.508545	0.46988
PLXNB2	1803	8.43575e-05	0.000171648	0.508925	0.46772	0.53286	0.504393	0.492068	0.562355	0.551335	0.471745	0.471164	0.516781	0.424982	0.513407	0.539011	0.561107	0.565868	0.526636	0.422554	0.573776	0.511275
HSD17B8	1805	2.39325e-14	1.00163e-13	0.53106	0.51772	0.5375	0.531482	0.492632	0.5049	0.5375	0.508291	0.496251	0.535222	0.493652	0.481564	0.5375	0.5375	0.513019	0.513929	0.534624	0.531427	0.499101
ATG9A	1805	2.40334e-06	5.60868e-06	0.535278	0.550367	0.545994	0.518928	0.553446	0.554028	0.577466	0.546694	0.540684	0.547722	0.537234	0.546112	0.576444	0.560928	0.536701	0.550981	0.526517	0.578531	0.532734
IDI1	1805	0.000342826	0.000665591	0.283466	0.445203	0.33601	0.389475	0.59512	0.589424	0.332209	0.296345	0.411769	0.492682	0.514362	0.409662	0.425756	0.396575	0.620221	0.596436	0.325476	0.624694	0.470207
RBM45	1806	2.11558e-08	5.82138e-08	0.552168	0.529976	0.551339	0.548089	0.535753	0.532004	0.551546	0.540678	0.539857	0.549929	0.53922	0.543301	0.554689	0.550112	0.514563	0.5427	0.549275	0.526695	0.519989
CLYBL	1806	1.05251e-06	2.528e-06	0.5196	0.501919	0.523732	0.521049	0.504948	0.499502	0.524115	0.52091	0.523904	0.525	0.497713	0.507543	0.5208	0.523585	0.484851	0.499897	0.519565	0.525	0.505556
RRP1B	1806	8.40355e-06	1.86655e-05	0.499864	0.52334	0.490927	0.5411	0.589206	0.513718	0.567805	0.497742	0.550678	0.601642	0.519309	0.550656	0.572033	0.574697	0.486155	0.604322	0.594565	0.563795	0.488725
CBLL1	1807	1.12963e-10	3.66624e-10	0.55358	0.554185	0.57808	0.567509	0.556743	0.544186	0.601897	0.537594	0.566249	0.5997	0.499858	0.542906	0.594022	0.593531	0.53935	0.5125	0.59067	0.551977	0.496078
CLDND2	1808	1.83733e-08	5.08479e-08	0.524136	0.506527	0.531421	0.528595	0.517999	0.528212	0.528836	0.500562	0.489631	0.532203	0.524734	0.51796	0.531911	0.530458	0.518317	0.518182	0.53048	0.533333	0.526743
VPS51	1809	2.77799e-05	5.9124e-05	0.505959	0.531565	0.553774	0.461658	0.413622	0.387929	0.553921	0.552215	0.540118	0.555791	0.403741	0.442547	0.515689	0.569587	0.350027	0.422796	0.477038	0.439831	0.446569
MAX	1810	9.42614e-16	4.34541e-15	0.471455	0.522733	0.55392	0.417455	0.536378	0.369207	0.556984	0.468056	0.449182	0.621504	0.561933	0.555702	0.550789	0.55976	0.343078	0.527841	0.391735	0.377024	0.374537
ITSN1	1810	3.31357e-13	1.29545e-12	0.515917	0.557614	0.519148	0.504911	0.554289	0.602478	0.55059	0.515874	0.549121	0.637871	0.54547	0.500907	0.555767	0.541049	0.582348	0.56689	0.510054	0.458498	0.550245
AC002310.12	1810	3.17074e-10	9.9571e-10	0.531682	0.521981	0.53909	0.53016	0.520949	0.493466	0.538954	0.529976	0.518667	0.539407	0.524521	0.523851	0.533133	0.537354	0.480059	0.532886	0.515761	0.505932	0.495098
SLC35A2	1811	9.15604e-07	2.20861e-06	0.51885	0.545495	0.531341	0.573197	0.554976	0.560908	0.537535	0.542195	0.539718	0.492814	0.541543	0.522881	0.553822	0.544991	0.529073	0.542631	0.569746	0.584087	0.543137
NR2C2	1811	1.33973e-06	3.19195e-06	0.525407	0.531922	0.569444	0.527062	0.542713	0.549128	0.572428	0.496745	0.526444	0.56197	0.530532	0.562733	0.575889	0.552583	0.539271	0.545592	0.510598	0.49581	0.513943
ABCA5	1811	0.00208863	0.00374527	0.440846	0.518604	0.49525	0.476101	0.506417	0.521609	0.471065	0.273347	0.297512	0.470516	0.500372	0.518301	0.476044	0.483985	0.523349	0.497245	0.49135	0.525	0.521895
LAMTOR3	1812	3.25631e-21	2.10356e-20	0.588369	0.518548	0.608555	0.53234	0.441694	0.452339	0.608938	0.4803	0.483751	0.649859	0.485621	0.457507	0.614178	0.59252	0.416613	0.399587	0.498053	0.431309	0.458497
DCP1A	1812	7.41981e-11	2.43579e-10	0.547762	0.559481	0.611735	0.538472	0.56859	0.527672	0.624325	0.573671	0.577975	0.616949	0.572411	0.574371	0.639467	0.60684	0.479286	0.510313	0.558628	0.426789	0.497876
ASNSD1	1813	3.45962e-21	2.23404e-20	0.567726	0.476985	0.607735	0.535093	0.568006	0.555634	0.618002	0.449114	0.542293	0.68509	0.543466	0.573186	0.642533	0.618711	0.525359	0.573123	0.543614	0.59774	0.465605
CDC40	1813	2.71509e-14	1.13184e-13	0.571192	0.545278	0.627627	0.566915	0.536949	0.516819	0.639039	0.518422	0.546973	0.627383	0.518936	0.530011	0.636911	0.637534	0.486608	0.544318	0.574728	0.556591	0.517375
IFT80	1813	0.00111309	0.00205521	0.505074	0.537194	0.5414	0.534893	0.498715	0.508942	0.528576	0.523594	0.547199	0.543088	0.498989	0.512276	0.540478	0.547776	0.489417	0.51021	0.525611	0.549435	0.490659
RND3	1813	0.0122242	0.0202444	0.375155	0.530888	0.481562	0.311593	0.516639	0.519684	0.41484	0.545927	0.504236	0.492302	0.52852	0.520797	0.404367	0.481929	0.507082	0.390685	0.348596	0.0420669	0.473856
SNX21	1814	3.20456e-11	1.07675e-10	0.54008	0.548975	0.54524	0.534305	0.511868	0.555302	0.575365	0.502761	0.524878	0.594492	0.476844	0.488847	0.570756	0.566981	0.546193	0.570764	0.54769	0.592985	0.524292
RP11-111M22.3	1815	3.60005e-21	2.32205e-20	0.524256	0.525188	0.539503	0.551948	0.512534	0.500914	0.569112	0.468822	0.485264	0.608642	0.445	0.42456	0.559644	0.575022	0.431523	0.522658	0.519701	0.52959	0.403785
SHC2	1815	2.39325e-14	1.00163e-13	0.528477	0.475193	0.5375	0.501932	0.455982	0.468487	0.5375	0.439732	0.443537	0.536361	0.459574	0.452829	0.536067	0.534625	0.457761	0.443543	0.497283	0.507415	0.473584
HDAC4	1815	4.67388e-05	9.81969e-05	0.507236	0.532543	0.54447	0.526689	0.538316	0.522432	0.546459	0.523262	0.530045	0.547007	0.519282	0.544917	0.526722	0.539802	0.494728	0.544766	0.530412	0.528672	0.520697
KDELC2	1815	0.000189526	0.000373948	0.494214	0.474605	0.510739	0.425389	0.524361	0.544947	0.563027	0.436895	0.529732	0.510893	0.373103	0.498689	0.5424	0.545081	0.570128	0.515944	0.425136	0.553484	0.44537
RPS19BP1	1816	3.63528e-21	2.34388e-20	0.272713	0.43813	0.260407	0.289519	0.244168	0.352436	0.253991	0.396933	0.426061	0.728708	0.225177	0.174138	0.325089	0.392026	0.351038	0.260434	0.356114	0.424105	0.351144
PTPMT1	1816	1.71137e-08	4.74398e-08	0.382491	0.521887	0.42962	0.47418	0.451699	0.508098	0.449817	0.343848	0.447738	0.629078	0.409379	0.407597	0.447444	0.454919	0.524015	0.546178	0.507745	0.639407	0.461438
ITPR1	1816	0.00282939	0.005017	0.506709	0.496953	0.520562	0.504955	0.508823	0.495875	0.520587	0.520842	0.518528	0.512765	0.513316	0.511638	0.5096	0.515094	0.503887	0.478202	0.457382	0.522034	0.512582
ING3	1817	3.33221e-19	1.89414e-18	0.561919	0.525009	0.605153	0.595018	0.534135	0.494394	0.607286	0.553476	0.575678	0.656171	0.463936	0.532426	0.641278	0.61131	0.442931	0.592269	0.602582	0.539642	0.412636
GABARAPL2	1817	7.43985e-13	2.83691e-12	0.336913	0.454881	0.31567	0.649687	0.168162	0.376149	0.358671	0.325009	0.255167	0.701289	0.277801	0.259896	0.280089	0.344856	0.441906	0.291494	0.543524	0.269068	0.480229
RP11-277P12.20	1817	0.000123499	0.000248088	0.517099	0.516272	0.514543	0.515458	0.512337	0.50445	0.519955	0.491505	0.49612	0.51973	0.502828	0.505478	0.515278	0.519429	0.493024	0.520833	0.489697	0.506121	0.500844
DNAJB2	1818	1.18903e-16	5.80027e-16	0.576247	0.518797	0.555772	0.55455	0.453494	0.444615	0.591168	0.45979	0.466997	0.628204	0.449379	0.411279	0.558867	0.595002	0.468797	0.343595	0.59538	0.480108	0.455637
INTS1	1818	3.11304e-09	9.11048e-09	0.55166	0.529933	0.579182	0.532993	0.542265	0.532814	0.584085	0.517553	0.546164	0.576677	0.520789	0.555711	0.582	0.576718	0.518397	0.576205	0.538927	0.531685	0.48012
TADA2A	1818	4.24703e-06	9.65984e-06	0.533132	0.524784	0.541496	0.516267	0.5413	0.525858	0.545166	0.506203	0.535073	0.54887	0.517482	0.542744	0.540467	0.543284	0.516454	0.53812	0.511051	0.509228	0.455338
DZIP1	1819	7.80772e-20	4.6384e-19	0.553805	0.539941	0.586589	0.463677	0.536936	0.536282	0.613793	0.535736	0.554332	0.629573	0.508759	0.549811	0.601744	0.5896	0.515695	0.543853	0.419837	0.571634	0.514815
RBM5	1819	2.49601e-09	7.35708e-09	0.560441	0.565218	0.616053	0.501511	0.55435	0.457724	0.62188	0.560157	0.562944	0.596098	0.532606	0.554562	0.611556	0.626348	0.405112	0.547142	0.484601	0.426742	0.414052
ZNF497	1819	2.2429e-07	5.68278e-07	0.519475	0.502295	0.517688	0.518809	0.509951	0.513088	0.520833	0.511469	0.520833	0.520833	0.514504	0.509932	0.519444	0.518026	0.502955	0.51448	0.515399	0.509063	0.504684
SEC13	1819	5.31388e-05	0.000110759	0.497167	0.508037	0.546945	0.521853	0.575489	0.608437	0.582399	0.49902	0.522321	0.580879	0.533475	0.539036	0.585056	0.576202	0.610969	0.504511	0.530435	0.572505	0.578459
EML2	1819	0.0124832	0.0206631	0.5093	0.513469	0.514946	0.506434	0.470079	0.502201	0.517917	0.520825	0.513292	0.508316	0.482571	0.485884	0.513844	0.515094	0.48967	0.462259	0.513723	0.472599	0.512364
ACADS	1820	8.19417e-10	2.49692e-09	0.534344	0.52294	0.553699	0.534904	0.539865	0.530918	0.544477	0.530973	0.542215	0.551774	0.525532	0.535165	0.5565	0.550438	0.498655	0.53564	0.556522	0.556144	0.523829
CIART	1820	7.40165e-08	1.9419e-07	0.556543	0.534923	0.560643	0.558954	0.485719	0.512811	0.558867	0.512142	0.517076	0.558466	0.488227	0.489054	0.560767	0.557513	0.514231	0.475534	0.552831	0.530532	0.512364
SMIM11A	1820	2.97303e-06	6.88573e-06	0.518171	0.516253	0.519585	0.520169	0.51838	0.5174	0.520833	0.517689	0.518659	0.51973	0.511392	0.517556	0.519444	0.520833	0.519249	0.516701	0.509783	0.520833	0.51457
BHLHE40	1820	0.000401453	0.000775127	0.485482	0.467983	0.51555	0.50136	0.421166	0.513656	0.528345	0.531885	0.503836	0.529643	0.426011	0.438721	0.506556	0.531121	0.534265	0.390152	0.431816	0.545833	0.51024
KIAA1191	1821	4.02879e-21	2.59363e-20	0.483852	0.524755	0.518659	0.513331	0.463452	0.495307	0.546915	0.480453	0.465492	0.702436	0.493342	0.448608	0.549633	0.576819	0.522923	0.336622	0.463791	0.513559	0.494771
RP11-390F4.6	1821	1.10983e-09	3.34978e-09	0.521879	0.501825	0.546905	0.493599	0.531763	0.519664	0.540149	0.47955	0.492354	0.551819	0.517261	0.500431	0.551256	0.552718	0.491973	0.536983	0.551517	0.538701	0.50512
CCDC15	1821	4.22607e-08	1.13635e-07	0.511593	0.505342	0.532468	0.521125	0.549511	0.537652	0.524396	0.437389	0.544224	0.547617	0.469663	0.530801	0.560667	0.547013	0.52942	0.523726	0.520562	0.530414	0.433061
SH3BP5L	1821	2.85748e-07	7.18163e-07	0.525359	0.533004	0.536101	0.522064	0.503698	0.519491	0.529146	0.515678	0.525104	0.551236	0.500709	0.512195	0.541956	0.540274	0.521113	0.515427	0.528397	0.521281	0.50768
CFAP46	1822	4.45241e-07	1.10095e-06	0.521599	0.515087	0.519293	0.514281	0.513187	0.524128	0.525	0.497461	0.485873	0.525	0.514433	0.507453	0.5194	0.525	0.523349	0.516426	0.513632	0.525	0.521678
S100A2	1822	2.01932e-06	4.73412e-06	0.459697	0.523636	0.470934	0.469603	0.543923	0.551024	0.488013	0.543746	0.52293	0.559163	0.535833	0.549407	0.5184	0.527179	0.551917	0.528065	0.485054	0.571751	0.525218
GPATCH3	1822	2.38913e-05	5.11318e-05	0.531818	0.517918	0.537389	0.525097	0.530846	0.505717	0.539812	0.527999	0.54111	0.541843	0.516472	0.506915	0.533867	0.535175	0.495341	0.525413	0.541168	0.528296	0.504739
PPIG	1822	9.70562e-05	0.000196774	0.605748	0.524643	0.581341	0.561874	0.5736	0.495224	0.58998	0.570416	0.617658	0.545092	0.497287	0.58944	0.625267	0.574686	0.564989	0.469215	0.639855	0.469397	0.413943
CBARP	1823	2.63887e-13	1.03939e-12	0.548082	0.516685	0.550976	0.531218	0.509108	0.53923	0.55645	0.527249	0.526131	0.558333	0.502021	0.510183	0.549444	0.553819	0.544116	0.523175	0.532065	0.522128	0.533061
GPAM	1824	1.91208e-07	4.87167e-07	0.532744	0.534349	0.550272	0.524471	0.521316	0.536822	0.541632	0.49597	0.49218	0.552966	0.527181	0.529517	0.54	0.548854	0.532894	0.526136	0.532156	0.556144	0.518954
ESYT1	1824	0.00247634	0.00441653	0.436571	0.535374	0.511287	0.410741	0.530988	0.525498	0.512549	0.503579	0.50809	0.467911	0.543715	0.524057	0.539322	0.515881	0.513206	0.526136	0.4399	0.560146	0.461138
RP11-382A20.3	1825	1.16872e-17	6.08136e-17	0.490662	0.472724	0.431582	0.367077	0.488499	0.613317	0.539306	0.354243	0.477557	0.672634	0.384255	0.446534	0.537311	0.5135	0.584851	0.568767	0.397736	0.447458	0.52146
EFCAB14	1825	8.86852e-12	3.12046e-11	0.504639	0.518783	0.565716	0.54158	0.45885	0.483956	0.555951	0.439366	0.425513	0.643609	0.431463	0.384689	0.572178	0.612376	0.488458	0.534917	0.522418	0.635287	0.542865
RP11-823E8.3	1825	5.21204e-06	1.17785e-05	0.521632	0.518538	0.523098	0.518297	0.519956	0.521609	0.520573	0.51561	0.518424	0.525	0.514078	0.512967	0.5222	0.523585	0.518371	0.516322	0.519293	0.522034	0.518246
STARD4	1825	0.000132062	0.000264751	0.496053	0.513812	0.530611	0.462338	0.51963	0.561434	0.538329	0.522069	0.537309	0.555561	0.452633	0.441388	0.556667	0.537332	0.565122	0.49561	0.424162	0.570363	0.524101
BROX	1827	4.44825e-21	2.85168e-20	0.56853	0.561832	0.641662	0.567984	0.552039	0.419719	0.63868	0.442621	0.455706	0.677331	0.549637	0.57201	0.651733	0.631177	0.37311	0.54802	0.528125	0.479473	0.389325
IKBKAP	1827	2.28256e-09	6.73853e-09	0.54391	0.545485	0.574819	0.547506	0.541286	0.551633	0.566639	0.51469	0.549269	0.565731	0.521773	0.552909	0.568089	0.572507	0.560304	0.543492	0.559964	0.547787	0.506481
PHYKPL	1828	2.11353e-12	7.79803e-12	0.577067	0.500009	0.596467	0.542919	0.418597	0.430876	0.594934	0.541377	0.511656	0.616781	0.470408	0.414116	0.584922	0.618924	0.410836	0.359676	0.447849	0.57194	0.469853
KLHL15	1828	0.000986433	0.0018324	0.508811	0.511635	0.515127	0.519079	0.518889	0.518868	0.523813	0.513855	0.510821	0.52244	0.510213	0.525817	0.524933	0.524888	0.514137	0.518647	0.506884	0.523517	0.503186
ABCF2	1829	2.35891e-12	8.65791e-12	0.569676	0.527681	0.605047	0.564832	0.583055	0.540102	0.608755	0.558129	0.571068	0.574629	0.556374	0.584186	0.636833	0.599427	0.485743	0.599019	0.567029	0.571492	0.469444
CCDC152	1829	5.27221e-12	1.89462e-11	0.542509	0.510412	0.546769	0.542088	0.499334	0.490615	0.545377	0.384288	0.43596	0.547669	0.464433	0.499282	0.542778	0.542588	0.470288	0.524518	0.54452	0.492185	0.44902
PDCD2	1830	4.67317e-21	2.99019e-20	0.382426	0.520941	0.505415	0.428201	0.463037	0.315622	0.513399	0.527122	0.550496	0.698861	0.4257	0.396686	0.537856	0.575438	0.284957	0.4547	0.501291	0.443762	0.280338
PIAS1	1830	2.92559e-14	1.21628e-13	0.586541	0.542085	0.594102	0.529685	0.513363	0.558029	0.618135	0.50881	0.55227	0.621575	0.467766	0.526841	0.595	0.614915	0.539843	0.483264	0.503918	0.549341	0.529602
PARP9	1830	8.70791e-12	3.06459e-11	0.570877	0.531339	0.58438	0.538104	0.504976	0.541971	0.584851	0.531476	0.549739	0.580155	0.508014	0.538649	0.593756	0.58385	0.567226	0.556026	0.520833	0.591384	0.528758
RP11-538P18.2	1830	4.5732e-08	1.22402e-07	0.54988	0.523025	0.558525	0.53132	0.548926	0.53244	0.554862	0.529525	0.556289	0.565722	0.516232	0.549695	0.563833	0.55265	0.507628	0.544318	0.538813	0.526601	0.506781
C2orf72	1830	5.85986e-08	1.55653e-07	0.529631	0.505178	0.534264	0.533441	0.505431	0.514895	0.528464	0.381007	0.41136	0.535222	0.4918	0.474614	0.5375	0.5375	0.506709	0.486191	0.5375	0.529096	0.51152
MSMO1	1830	4.56465e-06	1.03627e-05	0.543171	0.397893	0.516023	0.495067	0.475557	0.614258	0.565304	0.542246	0.503271	0.41416	0.479982	0.338973	0.5652	0.556986	0.612274	0.491977	0.44538	0.648729	0.54646
AP1B1	1831	1.59259e-12	5.93446e-12	0.564195	0.53505	0.573742	0.538088	0.541408	0.55018	0.58457	0.545118	0.568659	0.59074	0.519707	0.519513	0.604389	0.592633	0.521938	0.573623	0.560303	0.591667	0.557571
RIPK1	1831	3.43997e-09	1.00203e-08	0.553069	0.53956	0.554076	0.535633	0.538363	0.541971	0.558657	0.535429	0.539301	0.568123	0.526152	0.547522	0.557589	0.565117	0.537034	0.558936	0.516191	0.550141	0.544989
AL133245.2	1831	4.45241e-07	1.10095e-06	0.517498	0.514588	0.523732	0.508193	0.519956	0.500927	0.525	0.520757	0.521834	0.520551	0.51867	0.521695	0.5222	0.525	0.492226	0.514394	0.513768	0.507203	0.518355
MALSU1	1832	4.93538e-21	3.152e-20	0.272186	0.4932	0.238763	0.618993	0.382851	0.558015	0.382111	0.499761	0.557603	0.73065	0.342988	0.380056	0.350422	0.359535	0.616547	0.436019	0.600272	0.619727	0.45817
CTD-3185P2.1	1832	5.91994e-08	1.57101e-07	0.531054	0.523533	0.534254	0.53342	0.51874	0.515649	0.531155	0.520867	0.522173	0.536361	0.514149	0.512024	0.534633	0.531705	0.520993	0.530837	0.531839	0.52839	0.515686
RNASEH2C	1833	5.05682e-21	3.22832e-20	0.52594	0.48861	0.538798	0.420509	0.354704	0.298893	0.60787	0.32529	0.420111	0.693927	0.246649	0.316092	0.583556	0.619497	0.236661	0.504855	0.333152	0.50306	0.16781
MARCH8	1833	1.14214e-07	2.96331e-07	0.52132	0.522409	0.545496	0.53281	0.528942	0.535486	0.538322	0.507217	0.50274	0.548296	0.534105	0.53697	0.542389	0.534793	0.510929	0.521815	0.539425	0.529826	0.538017
TRRAP	1834	4.35318e-09	1.25846e-08	0.547517	0.547479	0.574567	0.537716	0.567401	0.553253	0.593058	0.517076	0.54659	0.562588	0.538901	0.570618	0.591333	0.574012	0.553301	0.573691	0.530118	0.560876	0.54951
MZF1	1834	6.59994e-08	1.73996e-07	0.532502	0.517725	0.537636	0.530786	0.5205	0.500713	0.541168	0.533512	0.522338	0.549506	0.534105	0.523446	0.530544	0.543733	0.496699	0.518974	0.519701	0.505297	0.514406
POP1	1834	2.39354e-07	6.04718e-07	0.54265	0.517419	0.540932	0.500669	0.539709	0.542913	0.5595	0.537866	0.545511	0.559216	0.511507	0.519235	0.561244	0.542543	0.517039	0.559298	0.518252	0.535122	0.527996
LRCH3	1835	1.92209e-11	6.59031e-11	0.550489	0.514268	0.587233	0.527558	0.537425	0.437715	0.594428	0.46112	0.50361	0.598349	0.532766	0.550278	0.592867	0.614971	0.407881	0.568716	0.516621	0.480014	0.454167
MYO9A	1835	1.9989e-05	4.30812e-05	0.5472	0.533747	0.560492	0.528773	0.513717	0.560998	0.575984	0.496106	0.501174	0.561909	0.538679	0.538165	0.564889	0.576	0.547764	0.508523	0.528148	0.567137	0.564679
LANCL2	1837	3.45989e-14	1.4324e-13	0.569339	0.532393	0.583484	0.541332	0.513309	0.412431	0.585863	0.524659	0.532533	0.58351	0.491082	0.53046	0.582422	0.583827	0.340016	0.521522	0.540897	0.372316	0.430773
NUP58	1837	6.84921e-09	1.94994e-08	0.53995	0.532073	0.55159	0.462446	0.505302	0.518563	0.567819	0.522307	0.568459	0.567143	0.413138	0.475754	0.587244	0.569093	0.486448	0.444456	0.487364	0.485923	0.424183
NOMO1	1838	6.08369e-12	2.1728e-11	0.549139	0.521421	0.568604	0.551576	0.524014	0.559053	0.57571	0.537892	0.543867	0.552807	0.522766	0.53759	0.547011	0.560782	0.550692	0.538654	0.553555	0.575636	0.553105
GLO1	1838	4.82217e-06	1.09311e-05	0.463326	0.469667	0.475393	0.47432	0.471479	0.526841	0.493564	0.414468	0.502383	0.582256	0.419504	0.483459	0.529067	0.488095	0.552796	0.509952	0.500543	0.658333	0.468301
EXOSC2	1839	6.3209e-09	1.8035e-08	0.543715	0.535976	0.566012	0.555397	0.567727	0.556949	0.576391	0.5	0.568737	0.587959	0.522163	0.553107	0.588956	0.575202	0.529846	0.55668	0.582156	0.570716	0.498747
MARC1	1840	1.75196e-13	6.9772e-13	0.538513	0.507388	0.550282	0.537759	0.51617	0.539514	0.553246	0.493396	0.519355	0.549506	0.513129	0.512123	0.554167	0.552695	0.544688	0.51584	0.551245	0.541926	0.53543
SLC25A24	1840	0.00163964	0.00298107	0.461962	0.543435	0.503845	0.440706	0.54183	0.547924	0.510427	0.492076	0.526166	0.549311	0.536879	0.545923	0.549289	0.520328	0.545607	0.499449	0.474909	0.567185	0.496405
CCDC117	1841	1.08442e-06	2.60093e-06	0.499185	0.524511	0.533137	0.52018	0.551013	0.517919	0.543964	0.502207	0.535369	0.557618	0.515718	0.532256	0.535911	0.547821	0.521486	0.538809	0.537749	0.523164	0.486329
LINC00662	1842	2.81399e-11	9.5235e-11	0.489874	0.514955	0.544092	0.559057	0.55658	0.486697	0.530073	0.539451	0.553114	0.622511	0.566809	0.555029	0.534244	0.585153	0.434505	0.463292	0.551178	0.436676	0.497876
RPUSD3	1843	1.72991e-18	9.43862e-18	0.493277	0.56725	0.556527	0.550588	0.532402	0.469927	0.599965	0.469138	0.526679	0.669571	0.527828	0.495124	0.5859	0.597327	0.421259	0.591512	0.606522	0.476412	0.492674
KMT2B	1843	1.81623e-15	8.16723e-15	0.581633	0.511329	0.608932	0.56759	0.572927	0.56241	0.609921	0.549966	0.575313	0.625362	0.539725	0.539601	0.6129	0.605649	0.549987	0.589411	0.566146	0.541831	0.536928
FAM63B	1843	4.47378e-07	1.10575e-06	0.492552	0.448128	0.585356	0.469052	0.315892	0.555108	0.580972	0.512883	0.482498	0.585346	0.358582	0.352963	0.561778	0.542318	0.578248	0.246453	0.30077	0.548776	0.567756
MAP7D1	1843	8.48978e-05	0.000172623	0.465629	0.506306	0.470662	0.411232	0.462582	0.530807	0.506731	0.572708	0.599669	0.592011	0.40094	0.457148	0.541744	0.523562	0.49349	0.540461	0.394769	0.489477	0.470234
CYB5R3	1844	5.31644e-06	1.19951e-05	0.340276	0.550423	0.288577	0.3966	0.4896	0.559856	0.275689	0.497018	0.501809	0.469686	0.512128	0.48565	0.357911	0.415948	0.58935	0.540944	0.462364	0.653955	0.569118
PTAR1	1845	1.74956e-15	7.88216e-15	0.51338	0.555606	0.597544	0.510827	0.535672	0.543978	0.600379	0.576091	0.5758	0.654696	0.518564	0.531268	0.625911	0.614712	0.508759	0.560675	0.576857	0.623117	0.535621
RP11-53O19.3	1845	4.41668e-14	1.81691e-13	0.528096	0.514729	0.541012	0.523035	0.523722	0.51549	0.540753	0.512645	0.5135	0.538224	0.523989	0.525467	0.531556	0.538747	0.523988	0.521798	0.509918	0.515019	0.519499
KCTD5	1846	3.38118e-13	1.32005e-12	0.530699	0.518642	0.574255	0.563914	0.504473	0.514507	0.584978	0.506425	0.515971	0.603884	0.479238	0.473348	0.583444	0.598136	0.501038	0.499311	0.585507	0.492514	0.473312
MT-ND4L	1846	4.85132e-06	1.09957e-05	0.30942	0.453903	0.501822	0.632977	0.412412	0.605509	0.489657	0.519581	0.488413	0.401942	0.412287	0.344217	0.481667	0.485288	0.425852	0.502755	0.603895	0.659699	0.593736
B4GALT2	1847	6.18483e-21	3.92615e-20	0.475076	0.505681	0.4907	0.461658	0.440987	0.500263	0.515177	0.439963	0.496834	0.644297	0.353085	0.368355	0.579711	0.556155	0.47934	0.483368	0.500136	0.490537	0.472222
DMD	1847	5.5398e-05	0.000115269	0.502716	0.507976	0.524205	0.511345	0.535046	0.38606	0.482532	0.482566	0.501931	0.516437	0.525745	0.514476	0.531644	0.525606	0.46049	0.531061	0.511096	0.431403	0.420534
MICU3	1849	4.55955e-14	1.87339e-13	0.521034	0.493557	0.544515	0.507794	0.457756	0.459815	0.532947	0.497725	0.476574	0.540051	0.449601	0.429301	0.544378	0.539948	0.440722	0.465289	0.474955	0.389218	0.446242
HSPB11	1850	1.29511e-10	4.19121e-10	0.230987	0.509664	0.301092	0.500734	0.546397	0.613282	0.352916	0.327718	0.526287	0.649965	0.373262	0.467394	0.486222	0.367531	0.586555	0.532713	0.545245	0.644939	0.401144
LAMB3	1850	5.91994e-08	1.57101e-07	0.527814	0.476801	0.534254	0.523386	0.500843	0.524509	0.525717	0.462747	0.487082	0.520418	0.510585	0.52245	0.531767	0.530279	0.534199	0.528685	0.451766	0.52839	0.530692
FAM200A	1852	4.01353e-12	1.45159e-11	0.552358	0.534424	0.57037	0.537651	0.51634	0.505163	0.57181	0.54637	0.545285	0.569774	0.528617	0.5125	0.564911	0.5615	0.497604	0.518629	0.53288	0.489736	0.532244
ZNF565	1852	2.8247e-09	8.28677e-09	0.545328	0.522343	0.54219	0.539281	0.521785	0.515275	0.54485	0.532635	0.54338	0.5436	0.52117	0.522225	0.548278	0.545204	0.528128	0.507266	0.537545	0.526648	0.49823
DEPDC1-AS1	1852	3.59123e-06	8.24277e-06	0.512978	0.512067	0.513547	0.516667	0.516667	0.516667	0.514924	0.505266	0.515588	0.516667	0.505018	0.513344	0.516667	0.513881	0.516667	0.516667	0.513859	0.516667	0.503595
ZNF707	1853	6.43017e-07	1.56837e-06	0.522365	0.524304	0.525815	0.521017	0.52725	0.529603	0.534781	0.52212	0.519207	0.529546	0.522606	0.531052	0.526033	0.534602	0.525958	0.52469	0.525996	0.522363	0.511302
CTD-2600O9.2	1853	0.0103195	0.0172067	0.507035	0.507778	0.507719	0.507696	0.508333	0.507517	0.507476	0.506322	0.507307	0.508333	0.506241	0.508333	0.508333	0.506963	0.503621	0.508333	0.505661	0.505556	0.508333
PPP2R4	1854	7.19755e-21	4.54846e-20	0.525644	0.505789	0.550971	0.454696	0.56647	0.551903	0.561776	0.55248	0.571268	0.69458	0.523484	0.541236	0.597078	0.611467	0.580431	0.593096	0.515987	0.600212	0.555229
CCDC50	1854	1.54455e-11	5.32458e-11	0.474639	0.547315	0.501761	0.464659	0.581926	0.548367	0.546508	0.490755	0.521225	0.662421	0.54398	0.590751	0.589411	0.51296	0.495075	0.620541	0.505163	0.459981	0.499809
ZNRD1-AS1	1854	1.97223e-09	5.84697e-09	0.542438	0.525	0.542784	0.533452	0.520799	0.494643	0.54636	0.527676	0.529958	0.543008	0.508511	0.516433	0.536911	0.544115	0.483067	0.517149	0.509692	0.498635	0.465577
EDC3	1854	1.49716e-05	3.26051e-05	0.522938	0.514814	0.540212	0.515809	0.521533	0.532323	0.5483	0.49752	0.513092	0.541066	0.511002	0.521363	0.541544	0.539802	0.528621	0.51009	0.48322	0.516949	0.543437
KLHL24	1855	8.21383e-10	2.502e-09	0.522756	0.517146	0.566737	0.529329	0.50102	0.448934	0.551279	0.523722	0.492136	0.559975	0.544096	0.545259	0.535556	0.549191	0.393024	0.496798	0.526495	0.374388	0.481645
BRSK2	1855	4.59253e-07	1.13311e-06	0.518755	0.493012	0.527249	0.527175	0.503113	0.497979	0.52649	0.505283	0.513927	0.529167	0.48227	0.487626	0.529167	0.52774	0.446193	0.50105	0.526291	0.378343	0.437391
HIST1H2AI	1855	1.36624e-06	3.24546e-06	0.515667	0.506932	0.516667	0.510697	0.516667	0.515808	0.516667	0.507294	0.516667	0.515572	0.507074	0.515553	0.516667	0.516667	0.516667	0.516667	0.513904	0.516667	0.510185
UBE2D4	1856	7.29692e-21	4.60953e-20	0.432231	0.458272	0.481733	0.509899	0.312935	0.379471	0.524768	0.452471	0.48877	0.641693	0.344583	0.237904	0.493933	0.557648	0.355218	0.441925	0.45745	0.422717	0.363617
WDR48	1856	1.22812e-11	4.27041e-11	0.5462	0.535073	0.566244	0.545331	0.539362	0.521657	0.568205	0.514928	0.528914	0.583333	0.537801	0.557857	0.558167	0.567307	0.472244	0.532214	0.53159	0.476977	0.497794
B3GNT7	1856	5.98884e-06	1.34456e-05	0.534083	0.493463	0.534159	0.410147	0.526971	0.460437	0.489264	0.483964	0.513605	0.536811	0.495975	0.474318	0.548756	0.545553	0.389377	0.530234	0.554937	0.566667	0.472331
CABIN1	1857	3.51138e-13	1.36929e-12	0.584346	0.554872	0.586166	0.563067	0.564376	0.518826	0.605994	0.537065	0.54338	0.626969	0.520142	0.558764	0.587311	0.625966	0.495248	0.538034	0.561889	0.60871	0.53829
GLRB	1857	6.69953e-10	2.05784e-09	0.562956	0.505568	0.564634	0.559585	0.539641	0.544352	0.569618	0.539571	0.553462	0.557609	0.517057	0.545744	0.574	0.572529	0.542599	0.556439	0.565534	0.525989	0.512473
CDAN1	1857	6.01501e-08	1.59473e-07	0.532073	0.520871	0.536433	0.530041	0.533034	0.535797	0.538926	0.51532	0.525174	0.537076	0.512996	0.529256	0.535889	0.535827	0.536928	0.532989	0.52731	0.541667	0.522059
ACSS1	1857	1.29524e-07	3.34969e-07	0.535965	0.51306	0.564347	0.534332	0.471051	0.463621	0.561924	0.448679	0.502009	0.562677	0.483449	0.48908	0.557756	0.565398	0.434585	0.546798	0.569429	0.558992	0.425436
IRF2	1858	6.50638e-14	2.65453e-13	0.565434	0.508794	0.58821	0.551716	0.474959	0.560154	0.581872	0.423245	0.453549	0.607839	0.443741	0.479301	0.594111	0.568565	0.54393	0.502858	0.536594	0.561888	0.563753
ZMYND11	1858	1.76583e-10	5.6516e-10	0.501589	0.497959	0.577793	0.472652	0.535984	0.535465	0.586151	0.361171	0.405854	0.613992	0.509557	0.518939	0.591311	0.589207	0.526478	0.591667	0.440285	0.564477	0.544444
HSF1	1858	4.68218e-07	1.15371e-06	0.4397	0.540933	0.460064	0.528789	0.517197	0.453488	0.483347	0.560174	0.601009	0.615307	0.467358	0.502371	0.543533	0.495687	0.425745	0.40303	0.568342	0.516431	0.419717
CAPRIN1	1859	7.52872e-10	2.30247e-09	0.525755	0.518849	0.606381	0.426759	0.498491	0.439646	0.648946	0.465303	0.495529	0.650565	0.503652	0.578089	0.636667	0.643845	0.364563	0.619972	0.422283	0.481591	0.38366
ABHD14B	1859	3.33221e-05	7.05276e-05	0.484452	0.514146	0.507478	0.52025	0.505818	0.482849	0.520475	0.533487	0.518841	0.541843	0.528652	0.538147	0.493111	0.523473	0.458706	0.505234	0.518433	0.543785	0.504684
ZNF226	1859	0.0152456	0.0250226	0.409996	0.512575	0.449899	0.469873	0.400585	0.349391	0.485989	0.548739	0.528166	0.526836	0.43766	0.362051	0.442556	0.480728	0.342332	0.37228	0.424049	0.410499	0.396514
PTTG2	1859	0.0266367	0.0427231	0.507008	0.507769	0.505878	0.507675	0.507504	0.507489	0.507476	0.50317	0.507272	0.506179	0.499787	0.50616	0.508333	0.506963	0.508333	0.508333	0.508333	0.508333	0.508333
MTERF3	1860	6.09276e-07	1.49017e-06	0.52054	0.49874	0.536957	0.53302	0.53022	0.528516	0.54636	0.506527	0.557533	0.562447	0.492908	0.511548	0.567778	0.552089	0.534585	0.54053	0.553759	0.523776	0.472059
RP1-12G14.7	1860	0.00193386	0.0034744	0.507345	0.507769	0.508333	0.507686	0.508333	0.505842	0.508333	0.504243	0.507289	0.507256	0.506223	0.507256	0.508333	0.508333	0.501944	0.508333	0.505571	0.505461	0.505065
GCNT1	1861	0.0224661	0.0362928	0.506035	0.507769	0.502204	0.482319	0.50503	0.497536	0.50149	0.507311	0.508333	0.505102	0.50727	0.506178	0.508333	0.505593	0.503568	0.506267	0.502853	0.508333	0.508333
RILPL2	1862	5.98884e-06	1.34456e-05	0.380329	0.517889	0.466757	0.442098	0.469005	0.499502	0.449129	0.501483	0.487891	0.535452	0.519911	0.506537	0.465444	0.47044	0.494755	0.47469	0.450362	0.566667	0.497603
USP35	1862	0.00042065	0.000810336	0.517297	0.515237	0.521256	0.5197	0.515769	0.518176	0.518873	0.515712	0.51531	0.522811	0.515567	0.522773	0.520844	0.515229	0.521699	0.516529	0.519429	0.516337	0.515196
RP5-940J5.6	1862	0.00193386	0.0034744	0.506014	0.507769	0.508333	0.507675	0.506675	0.507489	0.507476	0.507294	0.508333	0.508333	0.507252	0.506142	0.508333	0.508333	0.508333	0.506233	0.508333	0.505461	0.508333
RBX1	1863	8.10335e-21	5.10556e-20	0.453672	0.511503	0.526268	0.433333	0.454486	0.627215	0.571459	0.361069	0.437596	0.752401	0.458794	0.500233	0.502644	0.548046	0.506763	0.559539	0.484103	0.508333	0.508007
SF3B6	1863	6.87227e-05	0.000141647	0.277428	0.469107	0.246367	0.487057	0.556451	0.298097	0.296367	0.309611	0.335073	0.625168	0.585168	0.545223	0.300633	0.285546	0.285916	0.48781	0.521332	0.383121	0.280283
MRAP2	1863	0.00127223	0.00233651	0.510536	0.476613	0.500247	0.510309	0.513309	0.518293	0.517334	0.497001	0.50261	0.513127	0.513307	0.519747	0.498633	0.518048	0.519196	0.518716	0.467912	0.520833	0.514406
FMNL1	1863	0.00193386	0.0034744	0.507671	0.507769	0.508333	0.507675	0.500924	0.508333	0.508333	0.501091	0.506228	0.508333	0.507287	0.501886	0.505622	0.508333	0.508333	0.506302	0.508333	0.505508	0.508333
NTMT1	1864	6.53167e-13	2.49682e-12	0.466422	0.494263	0.460115	0.491926	0.592442	0.601675	0.53516	0.452284	0.548887	0.673764	0.547039	0.580388	0.516311	0.545979	0.609771	0.60031	0.562998	0.585829	0.589325
COL9A3	1864	5.98884e-06	1.34456e-05	0.222648	0.468595	0.360618	0.406952	0.0743747	0.357074	0.342735	0.166479	0.223156	0.31596	0.0634043	0.0860812	0.429578	0.495126	0.3959	0.187156	0.534828	0.566667	0.387146
STAM	1864	0.000659627	0.00125026	0.513391	0.534782	0.535487	0.517843	0.542577	0.552187	0.542313	0.508947	0.512056	0.550177	0.544007	0.547845	0.553956	0.534591	0.546938	0.547624	0.526585	0.513465	0.523148
FLJ20021	1865	1.42262e-06	3.37465e-06	0.531361	0.489127	0.514302	0.539054	0.522397	0.496172	0.535708	0.493754	0.472651	0.541208	0.523688	0.51717	0.497822	0.532592	0.478261	0.516959	0.473075	0.500471	0.489488
ALG3	1865	6.04603e-06	1.35703e-05	0.500331	0.519775	0.541219	0.566677	0.579377	0.512223	0.556584	0.523134	0.581611	0.554599	0.554087	0.564359	0.5444	0.588309	0.526464	0.560193	0.563972	0.619444	0.528241
DDI2	1865	0.000985255	0.00183041	0.496219	0.511334	0.532649	0.497064	0.516035	0.505952	0.542594	0.538267	0.539622	0.538665	0.49742	0.524749	0.522	0.541274	0.502875	0.499518	0.454755	0.490395	0.505501
PUM2	1866	7.78307e-19	4.32496e-18	0.567666	0.546595	0.625086	0.56298	0.553392	0.56893	0.642418	0.510924	0.546251	0.663286	0.529601	0.585048	0.630544	0.631424	0.544249	0.563206	0.565059	0.528225	0.488562
EXT2	1866	1.32202e-05	2.8948e-05	0.538983	0.536042	0.554982	0.499903	0.536161	0.57381	0.563884	0.522273	0.532707	0.474453	0.525319	0.555352	0.5708	0.567004	0.555511	0.562948	0.496966	0.57806	0.55512
CRADD	1867	2.50738e-16	1.19208e-15	0.513519	0.539122	0.547811	0.558425	0.544589	0.553122	0.554244	0.496396	0.497443	0.602172	0.53711	0.540688	0.572111	0.584614	0.565708	0.539824	0.559986	0.568738	0.559232
PKNOX1	1867	2.35369e-10	7.4608e-10	0.545225	0.545109	0.553633	0.519419	0.55832	0.574073	0.584682	0.501534	0.553793	0.596804	0.499486	0.568085	0.581022	0.562848	0.573509	0.571143	0.469973	0.553013	0.533987
ADCK3	1867	7.65296e-05	0.000156914	0.511783	0.490049	0.525372	0.511863	0.499123	0.489473	0.522084	0.523134	0.514275	0.521354	0.513236	0.521651	0.523522	0.52491	0.485996	0.487466	0.52072	0.497363	0.489951
RP11-434H6.6	1868	0.0103195	0.0172067	0.50502	0.50776	0.506492	0.506358	0.506702	0.508333	0.506619	0.493831	0.485021	0.508333	0.508333	0.508333	0.501556	0.506963	0.508333	0.506233	0.49452	0.508333	0.505065
ZNF404	1869	3.27281e-09	9.56807e-09	0.516341	0.506452	0.516053	0.510773	0.515022	0.505814	0.516667	0.507515	0.506228	0.515572	0.513457	0.513416	0.516667	0.516667	0.505325	0.516667	0.505661	0.51097	0.484314
EGF	1869	4.06245e-06	9.25625e-06	0.508333	0.50776	0.505264	0.508333	0.505044	0.505025	0.505762	0.493848	0.497756	0.504025	0.500904	0.496282	0.508333	0.506963	0.508333	0.508333	0.508333	0.508333	0.501743
MBD2	1870	4.49688e-14	1.849e-13	0.350337	0.525254	0.371206	0.419209	0.511834	0.476447	0.430221	0.426321	0.506681	0.647864	0.458431	0.470411	0.514256	0.475281	0.503554	0.529012	0.479529	0.630414	0.368764
PPP1R12C	1870	7.93882e-10	2.42261e-09	0.52497	0.537392	0.553346	0.514734	0.52224	0.537479	0.549895	0.544317	0.55361	0.56935	0.491525	0.536764	0.559089	0.544845	0.52082	0.550224	0.496128	0.540654	0.486057
RP11-158M2.3	1870	3.31702e-09	9.68555e-09	0.516335	0.511503	0.516043	0.516667	0.513309	0.505772	0.516667	0.499165	0.494294	0.516667	0.513475	0.507004	0.516667	0.516667	0.506949	0.514532	0.516667	0.516667	0.506917
RP11-560J1.2	1870	0.0329658	0.0525098	0.504063	0.50776	0.50465	0.507016	0.504201	0.505828	0.50319	0.506288	0.506211	0.507256	0.506206	0.506214	0.505622	0.506963	0.506763	0.506233	0.508333	0.508333	0.508333
KIF1C	1871	1.18592e-09	3.57302e-09	0.457021	0.507647	0.501218	0.406504	0.534197	0.527049	0.515086	0.441863	0.491606	0.588215	0.508351	0.510911	0.520844	0.539398	0.475293	0.531267	0.444158	0.592726	0.463208
TONSL	1871	5.99719e-09	1.7152e-08	0.523218	0.516131	0.532508	0.516699	0.534842	0.524391	0.53984	0.496762	0.535003	0.534799	0.511738	0.527209	0.541667	0.531447	0.530005	0.534952	0.527355	0.532486	0.448148
SP8	1871	4.06245e-06	9.25625e-06	0.508333	0.50776	0.508333	0.508333	0.412303	0.50245	0.507476	0.508333	0.508333	0.507256	0.414433	0.467008	0.508333	0.508333	0.49393	0.428616	0.508333	0.493974	0.485566
LARP4	1872	7.23373e-14	2.94486e-13	0.555772	0.535708	0.623898	0.555894	0.535971	0.578696	0.624438	0.497043	0.546329	0.608069	0.475319	0.50044	0.632811	0.612713	0.511834	0.54938	0.56909	0.575306	0.51939
TTC4	1872	3.32114e-10	1.04177e-09	0.538728	0.525912	0.54537	0.536161	0.530737	0.54139	0.544435	0.504857	0.528253	0.545339	0.524096	0.528323	0.547067	0.548518	0.529047	0.525895	0.544248	0.531544	0.533279
ZCCHC4	1872	2.2121e-07	5.60726e-07	0.533105	0.520001	0.537435	0.525178	0.515124	0.519594	0.538512	0.527565	0.538326	0.540069	0.509335	0.512222	0.5444	0.544362	0.521565	0.522503	0.531997	0.527895	0.507761
GALM	1872	7.04113e-07	1.71391e-06	0.540792	0.530625	0.546286	0.538439	0.533578	0.52482	0.556745	0.541207	0.553636	0.560417	0.540957	0.54639	0.541289	0.54726	0.542838	0.539635	0.540263	0.562429	0.539434
RP5-978I12.1	1872	4.06245e-06	9.25625e-06	0.508333	0.50776	0.508333	0.507675	0.506688	0.504139	0.508333	0.507294	0.504123	0.508333	0.503032	0.504005	0.508333	0.506963	0.501917	0.506233	0.505571	0.505461	0.508333
POT1	1873	6.59092e-05	0.000136065	0.517204	0.527869	0.544485	0.542465	0.507083	0.546055	0.544505	0.537372	0.554036	0.553178	0.48477	0.503143	0.553644	0.535355	0.541267	0.490186	0.523234	0.545292	0.535784
GHRHR	1873	0.000696172	0.00131142	0.508002	0.50776	0.50465	0.507686	0.496058	0.508333	0.508333	0.502181	0.501113	0.508333	0.505195	0.505119	0.504267	0.508333	0.508333	0.508333	0.508333	0.508333	0.50512
SART3	1874	7.4602e-14	3.03193e-13	0.565094	0.539983	0.595345	0.553022	0.551142	0.549474	0.589875	0.544794	0.561569	0.587023	0.50742	0.542439	0.603022	0.582615	0.538658	0.548433	0.553034	0.541549	0.530692
EXOSC9	1874	2.84054e-11	9.60179e-11	0.580981	0.510365	0.562862	0.542741	0.554357	0.561842	0.575899	0.490746	0.551279	0.566958	0.474947	0.527164	0.6011	0.589173	0.557628	0.563051	0.563995	0.568385	0.461983
RWDD2A	1874	3.57233e-08	9.68131e-08	0.549549	0.521877	0.549124	0.533495	0.517142	0.538663	0.552389	0.526738	0.517693	0.558298	0.524025	0.518804	0.545644	0.559052	0.534744	0.470868	0.538678	0.533522	0.544826
GIMAP1	1874	4.06245e-06	9.25625e-06	0.508333	0.50776	0.507719	0.508333	0.505044	0.508333	0.508333	0.503272	0.499878	0.508333	0.501897	0.502892	0.508333	0.508333	0.503461	0.5	0.508333	0.508333	0.50512
ZNF592	1874	5.11408e-06	1.1566e-05	0.51664	0.5068	0.533998	0.494014	0.515552	0.533416	0.53939	0.492902	0.504306	0.535425	0.491099	0.50942	0.529822	0.537006	0.539204	0.513585	0.456409	0.527707	0.512827
YRDC	1874	1.56659e-05	3.40732e-05	0.49394	0.496355	0.510553	0.514216	0.459754	0.488372	0.53998	0.557873	0.557716	0.578884	0.438449	0.444226	0.547889	0.540431	0.488698	0.420937	0.506884	0.46403	0.419826
TMEM219	1875	8.94688e-21	5.61604e-20	0.306992	0.401162	0.345521	0.252688	0.277807	0.195473	0.381521	0.24516	0.281089	0.697484	0.315346	0.23442	0.315578	0.450663	0.219609	0.277979	0.179937	0.426624	0.254493
RP11-977G19.11	1875	9.61432e-13	3.63236e-12	0.527271	0.51322	0.543856	0.522517	0.514029	0.533707	0.544913	0.489963	0.513248	0.54352	0.498599	0.511395	0.544378	0.542891	0.51644	0.530527	0.5137	0.539901	0.535566
CHI3L1	1875	3.36181e-09	9.80275e-09	0.51633	0.491234	0.516667	0.504113	0.129024	0.504084	0.516667	0.514605	0.512404	0.512288	0.184876	0.283118	0.515289	0.515274	0.511741	0.114084	0.446966	0.510829	0.513453
RP11-44N11.2	1875	0.000696172	0.00131142	0.508002	0.50776	0.508333	0.507675	0.506675	0.501578	0.508333	0.505215	0.508333	0.508333	0.508333	0.502874	0.508333	0.508333	0.506736	0.506233	0.505571	0.505461	0.50512
ATP13A4	1876	3.36181e-09	9.80275e-09	0.51633	0.496971	0.516667	0.515997	0.509122	0.514992	0.516667	0.509373	0.511273	0.515572	0.498493	0.501185	0.516667	0.516667	0.516667	0.514532	0.516667	0.516667	0.51329
C1GALT1C1	1876	1.68499e-06	3.97187e-06	0.538831	0.537669	0.551042	0.558441	0.535454	0.537285	0.544288	0.538199	0.55341	0.455411	0.527145	0.542744	0.554656	0.548304	0.5373	0.546333	0.564289	0.53903	0.537527
DRAM2	1876	8.39591e-06	1.86509e-05	0.46338	0.538845	0.538713	0.559947	0.479629	0.506298	0.50118	0.484893	0.529863	0.561962	0.442491	0.491891	0.5357	0.596923	0.500053	0.410813	0.598913	0.608545	0.498829
VPS26A	1876	3.0623e-05	6.49944e-05	0.524076	0.555126	0.555651	0.494587	0.578018	0.57039	0.561615	0.465269	0.508733	0.587112	0.537527	0.540311	0.574944	0.588264	0.56226	0.486123	0.556929	0.544374	0.570997
SLC43A1	1876	0.0329658	0.0525098	0.50038	0.50776	0.504036	0.501749	0.505859	0.498214	0.504047	0.505215	0.507272	0.502948	0.502926	0.502874	0.505622	0.505593	0.500266	0.508333	0.500091	0.499765	0.488399
NUDCD3	1877	1.6743e-12	6.22652e-12	0.573941	0.508014	0.616415	0.539972	0.461134	0.583929	0.631324	0.533589	0.558264	0.622705	0.442039	0.462051	0.641267	0.61761	0.495075	0.49635	0.574819	0.519444	0.510349
SLC4A1AP	1877	2.05275e-10	6.54008e-10	0.569511	0.545598	0.592185	0.564902	0.526373	0.559572	0.596705	0.545927	0.568389	0.59563	0.515018	0.531178	0.607056	0.587668	0.54779	0.523846	0.573777	0.52686	0.565114
RP11-231G3.1	1877	3.36181e-09	9.80275e-09	0.51633	0.510337	0.516667	0.514022	0.513336	0.507337	0.516667	0.505232	0.508212	0.516667	0.513528	0.511225	0.515289	0.516667	0.508706	0.514532	0.511051	0.516667	0.51024
MCOLN1	1877	3.25542e-07	8.15017e-07	0.564983	0.484669	0.569455	0.533452	0.53699	0.487209	0.57559	0.535907	0.570842	0.571081	0.47805	0.531681	0.572867	0.58549	0.44614	0.559298	0.506839	0.517608	0.440468
ASAH1	1877	1.69303e-06	3.99025e-06	0.489002	0.524144	0.557855	0.61603	0.391191	0.419587	0.55768	0.479763	0.411474	0.474903	0.452996	0.39798	0.5303	0.5802	0.377622	0.47457	0.60154	0.49355	0.487173
RRNAD1	1877	0.000118943	0.000239191	0.523506	0.53781	0.550483	0.550707	0.492217	0.525118	0.550942	0.514536	0.550043	0.546248	0.470629	0.470896	0.551367	0.552695	0.53135	0.468216	0.565285	0.507345	0.501607
RP11-800A3.7	1877	0.00731328	0.0123852	0.506676	0.50776	0.506492	0.507016	0.508333	0.508333	0.507476	0.508333	0.507272	0.508333	0.508333	0.508333	0.508333	0.506963	0.508333	0.502032	0.500045	0.508333	0.508333
WAC-AS1	1877	0.0166818	0.027249	0.382649	0.512782	0.469344	0.423867	0.544739	0.49485	0.446698	0.442314	0.44739	0.539124	0.548652	0.543966	0.459533	0.467969	0.460517	0.552342	0.429393	0.45113	0.482462
TIGAR	1878	9.14256e-15	3.94492e-14	0.529207	0.467551	0.552561	0.573332	0.463941	0.5393	0.573883	0.442825	0.398939	0.599541	0.453449	0.393068	0.594756	0.571676	0.53139	0.506216	0.538043	0.554543	0.509532
STX16	1878	7.00084e-14	2.85281e-13	0.542998	0.532167	0.598712	0.484111	0.408347	0.4741	0.630396	0.517382	0.524774	0.626501	0.376383	0.419702	0.595578	0.614735	0.474521	0.461123	0.494158	0.541525	0.456754
B4GALT5	1878	7.91275e-14	3.20966e-13	0.498392	0.477662	0.623717	0.471934	0.274252	0.52437	0.623131	0.420365	0.429001	0.628284	0.336516	0.363165	0.6316	0.609501	0.53561	0.498416	0.501155	0.497458	0.530065
RP11-267C16.1	1878	3.36181e-09	9.80275e-09	0.51633	0.491112	0.516043	0.516667	0.514981	0.515808	0.516667	0.457498	0.392467	0.516667	0.513511	0.511207	0.516667	0.516667	0.516667	0.516667	0.516667	0.516667	0.516667
FANCB	1878	0.000108196	0.000218074	0.472727	0.51891	0.493272	0.484607	0.539573	0.530316	0.508432	0.505138	0.543102	0.523641	0.468103	0.532435	0.540867	0.528774	0.53111	0.543233	0.507835	0.547905	0.460839
ACBD7	1878	0.000696172	0.00131142	0.508002	0.50776	0.507719	0.50638	0.507504	0.508333	0.508333	0.50017	0.50515	0.507256	0.508333	0.506178	0.508333	0.506963	0.506709	0.508333	0.505571	0.508333	0.508333
CRBN	1879	8.3055e-14	3.36573e-13	0.551692	0.522597	0.630852	0.584893	0.479608	0.481492	0.61191	0.48266	0.47908	0.623499	0.515824	0.513479	0.601878	0.591667	0.424987	0.439428	0.596898	0.521469	0.49646
VN1R1	1879	3.36181e-09	9.80275e-09	0.51633	0.513243	0.516667	0.514702	0.514995	0.513317	0.515795	0.511469	0.511378	0.516667	0.508333	0.510111	0.516667	0.516667	0.505378	0.508196	0.516667	0.507957	0.513399
OTUD7A	1879	4.06245e-06	9.25625e-06	0.508333	0.50776	0.507719	0.507686	0.503439	0.507503	0.508333	0.504277	0.507289	0.508333	0.507287	0.505154	0.508333	0.508333	0.506763	0.508333	0.505616	0.49694	0.508333
PUDP	1879	6.81733e-06	1.52304e-05	0.517357	0.508521	0.506522	0.526932	0.531852	0.54946	0.53346	0.453937	0.515066	0.558616	0.520727	0.525126	0.541489	0.537893	0.552636	0.529821	0.556386	0.576977	0.525654
SIRT1	1880	5.42365e-10	1.67787e-09	0.540716	0.536583	0.559546	0.522577	0.547369	0.53278	0.557638	0.478707	0.505141	0.561229	0.536445	0.547872	0.561833	0.5573	0.529273	0.52543	0.515738	0.543974	0.526607
DSN1	1880	2.00619e-07	5.10221e-07	0.506915	0.489663	0.537394	0.523187	0.5472	0.54492	0.543437	0.397665	0.556019	0.543706	0.3957	0.509995	0.566833	0.546586	0.547111	0.494198	0.543388	0.569586	0.404493
SRGAP1	1880	8.49512e-07	2.05419e-06	0.453634	0.543096	0.584481	0.481304	0.567469	0.487957	0.534345	0.499761	0.47888	0.613736	0.505709	0.446067	0.562178	0.576011	0.438845	0.606302	0.431703	0.31775	0.5689
TMEM101	1880	2.57522e-06	5.98824e-06	0.543747	0.54762	0.565771	0.539378	0.532273	0.454499	0.532153	0.55184	0.554576	0.507539	0.518777	0.554526	0.539067	0.584771	0.446965	0.490668	0.584556	0.566384	0.498911
CTD-2380F24.1	1880	0.000696172	0.00131142	0.508002	0.50776	0.508333	0.508333	0.507518	0.505828	0.508333	0.505266	0.504106	0.508333	0.507287	0.507256	0.508333	0.508333	0.498749	0.508333	0.508333	0.505461	0.505065
ICE2	1881	8.39172e-09	2.37305e-08	0.557442	0.507073	0.591405	0.52595	0.509448	0.558292	0.593971	0.496183	0.527088	0.601871	0.483387	0.509465	0.609756	0.592543	0.539457	0.516116	0.550543	0.591008	0.570098
RP11-252A24.3	1881	0.0119815	0.0198541	0.50735	0.50776	0.507719	0.505764	0.503426	0.502464	0.505762	0.504226	0.505167	0.508333	0.504131	0.507256	0.504267	0.508333	0.505112	0.502032	0.505571	0.502589	0.49537
CYHR1	1883	1.04788e-20	6.55813e-20	0.605943	0.514005	0.637872	0.615512	0.48627	0.3134	0.643634	0.535992	0.477209	0.688877	0.563759	0.493534	0.5846	0.642475	0.349947	0.553237	0.618025	0.408286	0.411057
EGLN1	1883	4.4649e-15	1.96121e-14	0.530403	0.551467	0.598324	0.505559	0.532579	0.55852	0.555045	0.556987	0.576748	0.644774	0.511817	0.500224	0.604844	0.551628	0.56274	0.423691	0.558945	0.552307	0.576716
C1orf106	1883	1.41048e-12	5.26749e-12	0.527358	0.511343	0.540368	0.506984	0.531362	0.517331	0.540753	0.479857	0.503027	0.539371	0.511028	0.51699	0.540222	0.538747	0.504766	0.539428	0.510462	0.541667	0.475436
TFCP2	1883	6.6893e-12	2.3755e-11	0.543747	0.513055	0.582105	0.52908	0.537874	0.495307	0.586875	0.511094	0.523434	0.586564	0.517057	0.561476	0.5954	0.582255	0.469915	0.551825	0.539085	0.503107	0.46585
ZNF415	1883	1.76608e-09	5.25058e-09	0.545078	0.503739	0.543549	0.531666	0.511086	0.523789	0.549494	0.531229	0.541049	0.54947	0.499645	0.480244	0.551211	0.545249	0.510517	0.477944	0.510983	0.520621	0.525
KLF12	1883	0.00111774	0.00206357	0.520366	0.535666	0.539976	0.470423	0.523002	0.440047	0.541821	0.509628	0.523713	0.543856	0.512199	0.518858	0.528889	0.545283	0.415335	0.547968	0.447101	0.29661	0.442974
PNKP	1884	3.31319e-06	7.63266e-06	0.509566	0.472122	0.563084	0.454404	0.500054	0.423353	0.57448	0.563361	0.580245	0.590855	0.459894	0.464054	0.577811	0.540341	0.403528	0.54072	0.427536	0.515819	0.384504
DCLK1	1885	2.9965e-11	1.00865e-10	0.51863	0.504787	0.529167	0.515792	0.493781	0.39321	0.529167	0.522981	0.521555	0.524682	0.476746	0.472997	0.527756	0.519182	0.349068	0.49542	0.509488	0.309534	0.451117
KATNAL1	1885	0.0168219	0.0274698	0.477836	0.537998	0.491898	0.450669	0.452162	0.504194	0.511046	0.495518	0.518546	0.54089	0.403103	0.496731	0.532111	0.522327	0.519995	0.492252	0.47038	0.520245	0.467974
SPATA7	1886	1.02216e-13	4.11646e-13	0.54007	0.522122	0.560537	0.518977	0.482219	0.491224	0.559978	0.526108	0.519711	0.558263	0.468546	0.479454	0.554578	0.559052	0.484239	0.430028	0.533967	0.512429	0.490686
NISCH	1886	9.79534e-12	3.43081e-11	0.537902	0.52531	0.584189	0.518728	0.5281	0.538857	0.585764	0.521506	0.530411	0.57869	0.550142	0.550934	0.584	0.575539	0.538791	0.547004	0.505752	0.538371	0.511329
RTN3	1886	5.14858e-08	1.37344e-07	0.550356	0.57263	0.622383	0.583134	0.29633	0.42012	0.594049	0.533606	0.583786	0.442029	0.242651	0.2588	0.644122	0.5865	0.409731	0.254339	0.577514	0.291502	0.338535
RPF2	1887	2.12829e-12	7.84907e-12	0.574859	0.508366	0.614206	0.586528	0.547002	0.545141	0.635027	0.570475	0.583481	0.630094	0.514991	0.501571	0.645856	0.637253	0.523456	0.412483	0.608854	0.589831	0.528894
TXLNB	1887	0.000101919	0.000206262	0.512929	0.500094	0.521226	0.512489	0.506756	0.519934	0.523229	0.476449	0.479454	0.522793	0.513351	0.497809	0.516622	0.509434	0.525	0.486949	0.477627	0.525	0.518736
STK40	1887	0.00183027	0.00331016	0.442563	0.505747	0.497746	0.458711	0.445364	0.478184	0.491076	0.548449	0.53088	0.554078	0.405833	0.388901	0.495467	0.504066	0.472817	0.451033	0.46019	0.520716	0.460403
CD47	1887	0.0171077	0.0279231	0.254248	0.572301	0.286695	0.484013	0.488703	0.466584	0.349803	0.503562	0.565692	0.196222	0.433954	0.550467	0.373956	0.283266	0.52942	0.429614	0.396332	0.591714	0.501253
SCAP	1888	2.80289e-05	5.96312e-05	0.514608	0.528452	0.556975	0.558107	0.507626	0.522993	0.567468	0.530249	0.523225	0.535028	0.491613	0.494792	0.571156	0.557704	0.515895	0.573691	0.545109	0.561864	0.515904
ARMT1	1889	1.54856e-08	4.30257e-08	0.560281	0.540242	0.560829	0.569959	0.532253	0.559655	0.573827	0.539945	0.552862	0.573623	0.517261	0.514871	0.583378	0.583221	0.527143	0.54022	0.561594	0.581356	0.545942
C17orf96	1889	0.00220506	0.00394649	0.496594	0.524558	0.493277	0.522091	0.532926	0.510479	0.516421	0.521728	0.530541	0.526174	0.529938	0.533378	0.497822	0.51788	0.518184	0.50928	0.540353	0.530697	0.503813
FAM66C	1891	1.00752e-08	2.82587e-08	0.526673	0.517965	0.532971	0.546654	0.521153	0.528115	0.542369	0.505266	0.505567	0.553602	0.511436	0.507651	0.5182	0.541779	0.509239	0.525861	0.532563	0.510405	0.509913
C16orf91	1891	6.23393e-08	1.6494e-07	0.497202	0.516272	0.512389	0.573392	0.506702	0.486019	0.560526	0.479874	0.535926	0.614548	0.448351	0.457543	0.529422	0.568396	0.482295	0.451687	0.606658	0.482815	0.431427
ZGLP1	1891	0.000149713	0.000298083	0.519638	0.515143	0.521206	0.519635	0.519997	0.512126	0.522344	0.518763	0.518824	0.523888	0.519716	0.520744	0.5222	0.51934	0.517066	0.516667	0.513632	0.507203	0.505338
TARBP2	1892	1.33622e-20	8.29793e-20	0.538972	0.545833	0.570491	0.528022	0.544984	0.538331	0.575956	0.506646	0.545198	0.628178	0.522252	0.53407	0.589311	0.592341	0.521752	0.56646	0.540127	0.569962	0.491667
RNF13	1892	7.41531e-06	1.65271e-05	0.523091	0.50839	0.544198	0.572755	0.394168	0.441445	0.541533	0.450716	0.444903	0.472422	0.465133	0.405882	0.525033	0.597686	0.432561	0.426291	0.577061	0.635311	0.511547
SIGMAR1	1892	0.000114492	0.000230434	0.343666	0.51005	0.451283	0.495412	0.425979	0.460507	0.476082	0.553843	0.591693	0.557186	0.300204	0.318732	0.525956	0.513814	0.445913	0.484487	0.560417	0.584746	0.330038
MTPAP	1892	0.00037578	0.000727559	0.510208	0.535525	0.537782	0.517066	0.538513	0.536752	0.543086	0.493643	0.523051	0.547581	0.51945	0.539925	0.544156	0.54097	0.503594	0.538258	0.548641	0.53032	0.505229
IRF2BP2	1893	2.3521e-13	9.30134e-13	0.578105	0.533498	0.597574	0.538121	0.464464	0.510161	0.586734	0.535063	0.532959	0.641976	0.476667	0.5294	0.593533	0.630851	0.528594	0.495868	0.607065	0.383992	0.464406
KRR1	1893	5.72865e-11	1.89167e-10	0.532529	0.562246	0.621397	0.569538	0.600462	0.569117	0.650548	0.52241	0.558525	0.621593	0.543599	0.598545	0.643489	0.644789	0.556842	0.566288	0.580797	0.567844	0.570098
GCN1	1894	2.32527e-12	8.53628e-12	0.556562	0.535158	0.580767	0.553152	0.563581	0.549626	0.581872	0.548483	0.553375	0.567002	0.539716	0.554526	0.5888	0.578976	0.549228	0.560227	0.547917	0.562288	0.523148
ZNF597	1895	6.56859e-05	0.00013562	0.518582	0.518482	0.522776	0.519047	0.516354	0.523207	0.52649	0.522878	0.513927	0.524682	0.516206	0.509213	0.517878	0.526314	0.519236	0.518302	0.514878	0.51436	0.522522
GPT2	1896	3.75265e-13	1.46013e-12	0.568324	0.493792	0.577607	0.543415	0.509027	0.500568	0.58339	0.501295	0.497582	0.588824	0.475053	0.496246	0.590778	0.584344	0.451944	0.413981	0.552853	0.486817	0.432462
MVB12A	1897	1.37293e-20	8.51336e-20	0.500299	0.536719	0.508162	0.595974	0.521112	0.463026	0.569168	0.578511	0.601287	0.698517	0.556844	0.49542	0.552689	0.599888	0.500985	0.613774	0.620879	0.641102	0.46781
HSDL1	1898	3.30647e-09	9.65978e-09	0.546292	0.543642	0.572348	0.558733	0.521425	0.529084	0.570925	0.514826	0.529749	0.575653	0.505434	0.531376	0.573767	0.565431	0.520501	0.499311	0.547917	0.41283	0.518954
GLTSCR1	1898	0.00016263	0.000322239	0.509996	0.509692	0.515746	0.513563	0.507157	0.501398	0.519351	0.522861	0.520416	0.526924	0.507872	0.519082	0.523522	0.520609	0.493038	0.507679	0.506703	0.496328	0.499946
STON1	1898	0.00907591	0.0152141	0.496159	0.510431	0.508555	0.504145	0.511732	0.47064	0.507954	0.50547	0.50388	0.512288	0.514592	0.515607	0.501533	0.509704	0.494356	0.514635	0.491938	0.510923	0.471242
PPP4R3B	1899	2.78475e-18	1.50141e-17	0.569883	0.563906	0.629881	0.551484	0.473743	0.512036	0.645798	0.545944	0.586256	0.672246	0.445745	0.468436	0.653844	0.622192	0.505072	0.48354	0.560756	0.496351	0.512473
MB21D1	1899	3.86917e-06	8.8602e-06	0.499967	0.527492	0.530737	0.539421	0.523505	0.54103	0.53887	0.532413	0.537457	0.529025	0.49273	0.529544	0.5456	0.521833	0.538019	0.53657	0.538089	0.55	0.521242
RNASEH2B	1900	1.23089e-11	4.27827e-11	0.38847	0.551923	0.46881	0.428773	0.589859	0.484282	0.496311	0.420671	0.59044	0.631532	0.386099	0.563407	0.586589	0.515757	0.450519	0.599329	0.462206	0.539336	0.188725
NEDD4	1900	1.93459e-06	4.54179e-06	0.527369	0.507713	0.540721	0.504696	0.517047	0.530233	0.53887	0.497376	0.499809	0.537182	0.493706	0.520205	0.5456	0.539623	0.536342	0.520868	0.515444	0.546893	0.537473
CAND1	1901	9.61246e-13	3.63236e-12	0.57946	0.548881	0.657075	0.539886	0.576822	0.562002	0.64792	0.547648	0.559308	0.59661	0.549007	0.579957	0.669733	0.6323	0.548429	0.555475	0.51087	0.497881	0.471732
ACLY	1901	0.000118591	0.000238512	0.418541	0.551604	0.498616	0.35591	0.476223	0.468971	0.538371	0.561205	0.597077	0.52937	0.46523	0.410147	0.562689	0.529728	0.435064	0.58249	0.336005	0.540443	0.336983
DTD2	1903	4.73715e-19	2.664e-18	0.543812	0.523265	0.584486	0.550092	0.509122	0.504942	0.584099	0.471234	0.514805	0.606082	0.475762	0.452784	0.5948	0.596327	0.4959	0.570627	0.548664	0.539077	0.504711
EPB41L4A	1903	2.9965e-11	1.00865e-10	0.519353	0.501801	0.529167	0.523116	0.509761	0.4982	0.52115	0.52281	0.52373	0.525803	0.498342	0.507166	0.527756	0.52774	0.485383	0.50761	0.523505	0.497175	0.485621
WNK1	1904	1.50425e-20	9.29011e-20	0.57757	0.537904	0.603019	0.539778	0.478874	0.567899	0.65416	0.443592	0.503253	0.71024	0.419557	0.406178	0.655489	0.619969	0.55836	0.479959	0.512364	0.587006	0.543246
TMEM263	1904	2.27106e-16	1.08493e-15	0.524006	0.51614	0.552345	0.484974	0.544426	0.523422	0.567454	0.478374	0.495999	0.657804	0.565408	0.537967	0.548844	0.567969	0.513791	0.44449	0.403216	0.630979	0.507135
CSRNP2	1904	1.03856e-07	2.70123e-07	0.536854	0.536865	0.550342	0.505532	0.520324	0.530482	0.550675	0.501576	0.512239	0.559949	0.485576	0.528197	0.555611	0.556986	0.514763	0.515134	0.443637	0.452801	0.53012
CTB-152G17.6	1904	0.0437256	0.0687904	0.506378	0.509274	0.515489	0.498154	0.514029	0.483624	0.516147	0.512406	0.514179	0.516102	0.519628	0.510722	0.5124	0.512264	0.448349	0.514222	0.51087	0.475	0.514815
SF3B3	1905	5.90139e-13	2.26256e-12	0.575546	0.521459	0.620954	0.533269	0.558401	0.529409	0.606127	0.516803	0.577644	0.594659	0.489938	0.550189	0.617289	0.62865	0.47906	0.570661	0.577287	0.52726	0.440332
RAB18	1905	7.48375e-05	0.000153802	0.394741	0.50412	0.450181	0.521578	0.524823	0.559593	0.436495	0.347001	0.362335	0.596451	0.531472	0.483872	0.458644	0.517026	0.56041	0.511501	0.475317	0.553719	0.578867
TBKBP1	1906	4.98513e-10	1.54618e-09	0.539323	0.517311	0.539951	0.537268	0.517659	0.52282	0.543992	0.51267	0.526331	0.544677	0.514991	0.499461	0.538556	0.544362	0.505698	0.526498	0.503601	0.524529	0.513208
ING2	1907	1.67658e-20	1.03317e-19	0.59388	0.503207	0.532875	0.494182	0.550211	0.50742	0.580635	0.36054	0.501044	0.659613	0.436348	0.503332	0.606611	0.576146	0.539683	0.468044	0.462591	0.568409	0.370561
HMBS	1907	8.38281e-08	2.19283e-07	0.419654	0.501966	0.423561	0.452353	0.519182	0.465144	0.492257	0.470501	0.513152	0.606638	0.459929	0.435776	0.4962	0.496114	0.486448	0.594766	0.498641	0.552213	0.4311
FAH	1907	0.000401453	0.000775127	0.478145	0.527897	0.503774	0.467422	0.497084	0.534462	0.511832	0.506442	0.504993	0.519253	0.496392	0.497513	0.510922	0.513466	0.531177	0.491133	0.488134	0.545833	0.533088
TPGS2	1908	3.45477e-08	9.38534e-08	0.256535	0.577342	0.187933	0.379825	0.518869	0.491321	0.26432	0.493678	0.551827	0.650918	0.415053	0.487572	0.345689	0.289533	0.503355	0.503444	0.419203	0.425895	0.32963
S100PBP	1908	1.32554e-07	3.42386e-07	0.541411	0.533578	0.558353	0.522345	0.533585	0.553371	0.569245	0.553425	0.565231	0.581568	0.497243	0.527182	0.5701	0.581289	0.514044	0.504425	0.54264	0.577684	0.499346
PMM1	1908	8.20149e-06	1.82335e-05	0.48031	0.528212	0.454413	0.511388	0.523831	0.572508	0.503422	0.453238	0.558377	0.591225	0.483085	0.535731	0.5121	0.511298	0.586408	0.399087	0.542754	0.580438	0.547086
COX10	1910	9.70206e-09	2.72758e-08	0.514456	0.532609	0.533142	0.518847	0.53075	0.502838	0.543494	0.515014	0.525783	0.553655	0.516418	0.504364	0.537667	0.537444	0.494782	0.523864	0.530299	0.536959	0.505664
GINS3	1910	7.11544e-08	1.86797e-07	0.520241	0.506321	0.532156	0.528616	0.539532	0.52853	0.540795	0.47771	0.537822	0.541896	0.504291	0.531286	0.548533	0.532255	0.528514	0.539118	0.527219	0.540819	0.462255
ARL1	1910	8.37791e-06	1.86183e-05	0.491938	0.557139	0.54377	0.547463	0.51751	0.536088	0.542454	0.534168	0.537561	0.582821	0.48805	0.53398	0.569822	0.556065	0.549814	0.391494	0.532835	0.625753	0.560076
PBX4	1910	0.000122474	0.000246116	0.50502	0.514485	0.516757	0.50285	0.499891	0.513109	0.517917	0.519836	0.523956	0.517214	0.474574	0.490104	0.5138	0.520755	0.520261	0.478237	0.51644	0.498352	0.508932
TRIM38	1910	0.00111849	0.00206451	0.421485	0.505756	0.427818	0.35842	0.515837	0.487099	0.439236	0.414639	0.414753	0.446628	0.514521	0.515589	0.421667	0.435961	0.491001	0.514566	0.272101	0.516667	0.477451
ARF3	1911	1.91882e-20	1.17814e-19	0.490461	0.516272	0.580767	0.48111	0.424524	0.441791	0.563772	0.402318	0.396486	0.697793	0.448067	0.356591	0.532067	0.572776	0.447471	0.509298	0.462908	0.499765	0.454847
RP11-209D14.2	1911	3.34542e-06	7.70479e-06	0.515678	0.503433	0.515419	0.516008	0.509149	0.511614	0.515795	0.511554	0.508212	0.516667	0.514521	0.512392	0.516667	0.516667	0.511794	0.514532	0.513904	0.505179	0.516667
PTGES2	1912	3.9747e-18	2.12194e-17	0.516286	0.531297	0.599482	0.509742	0.517611	0.476502	0.618163	0.509577	0.573382	0.668591	0.496392	0.444926	0.620911	0.609007	0.435144	0.606095	0.56019	0.487688	0.454139
CTC-459F4.1	1912	0.000661561	0.0012528	0.506247	0.508004	0.515419	0.506088	0.514206	0.502935	0.511439	0.508401	0.508159	0.512288	0.514521	0.512249	0.513911	0.513881	0.479473	0.514532	0.502763	0.493315	0.500381
SMAGP	1912	0.00175825	0.00318675	0.286096	0.536578	0.283389	0.24049	0.545324	0.518335	0.280558	0.465039	0.514657	0.457345	0.512695	0.535515	0.440189	0.255593	0.528301	0.451326	0.290512	0.539854	0.534804
STIM1	1913	1.58615e-06	3.75305e-06	0.522341	0.519841	0.543503	0.507648	0.535141	0.541044	0.559633	0.509109	0.498652	0.542355	0.511649	0.516298	0.556	0.543261	0.55619	0.551171	0.496852	0.546869	0.526607
TP53	1913	1.05085e-05	2.31698e-05	0.477798	0.485863	0.533575	0.45774	0.48926	0.579194	0.537184	0.44816	0.490205	0.562359	0.454113	0.537374	0.564844	0.531604	0.567226	0.560468	0.469339	0.600565	0.553813
IMP4	1914	9.68792e-15	4.17597e-14	0.486682	0.488013	0.486091	0.589848	0.527515	0.517186	0.537683	0.521106	0.53001	0.673199	0.485044	0.422827	0.538578	0.585018	0.527436	0.509418	0.609058	0.643079	0.474374
RP11-210M15.2	1914	1.3423e-11	4.64445e-11	0.539241	0.518421	0.543196	0.530014	0.532375	0.519027	0.53939	0.501832	0.507724	0.54352	0.521365	0.516083	0.544378	0.544362	0.515815	0.524931	0.531454	0.536582	0.530501
FBXW9	1914	6.54946e-08	1.728e-07	0.549326	0.536385	0.558942	0.55761	0.545704	0.538483	0.555727	0.530164	0.545633	0.563215	0.523652	0.526967	0.557544	0.568239	0.543504	0.537431	0.549139	0.55678	0.512446
SENP6	1915	2.27831e-20	1.39479e-19	0.551537	0.502239	0.635407	0.47283	0.514791	0.548547	0.628373	0.480044	0.499565	0.684375	0.480762	0.510022	0.656756	0.621181	0.502343	0.499621	0.42192	0.504002	0.539488
TMEM184C	1916	1.71637e-11	5.90481e-11	0.579194	0.526251	0.588355	0.539994	0.510604	0.504983	0.589193	0.508828	0.520668	0.584075	0.522074	0.492116	0.582511	0.587219	0.516534	0.517045	0.531975	0.537712	0.5
ZNF791	1916	1.77806e-06	4.17955e-06	0.552206	0.490783	0.585205	0.528541	0.514369	0.481811	0.60045	0.571455	0.56484	0.604573	0.561578	0.54657	0.597911	0.58978	0.469116	0.477789	0.49298	0.454991	0.530773
GOLPH3L	1916	1.18406e-05	2.60321e-05	0.527885	0.529712	0.539533	0.528983	0.524239	0.494615	0.540795	0.528851	0.530689	0.53953	0.496684	0.518355	0.539822	0.53677	0.48557	0.451963	0.518569	0.517185	0.468573
PHOSPHO2	1917	3.45848e-12	1.25677e-11	0.547251	0.532905	0.557216	0.553449	0.542299	0.543653	0.556492	0.512815	0.538022	0.567205	0.536613	0.538093	0.555656	0.550898	0.539164	0.54647	0.547418	0.533639	0.526498
PPP1R3C	1917	1.49615e-05	3.25915e-05	0.529971	0.489997	0.531039	0.529393	0.500211	0.52363	0.532062	0.49372	0.491536	0.534084	0.499184	0.450242	0.516044	0.527381	0.517905	0.455406	0.523211	0.528578	0.531182
THAP2	1918	2.03119e-16	9.74098e-16	0.546833	0.544187	0.580274	0.548251	0.515769	0.496083	0.585273	0.554925	0.546138	0.605173	0.523812	0.475521	0.5814	0.584209	0.465415	0.496935	0.55548	0.387429	0.47244
COPA	1918	8.73987e-09	2.46778e-08	0.509175	0.520062	0.612218	0.436129	0.520351	0.477312	0.577192	0.563258	0.576688	0.581215	0.564025	0.588991	0.596778	0.634209	0.467412	0.511467	0.402582	0.329991	0.442211
GALNT10	1918	0.000227603	0.000446829	0.496697	0.536522	0.527521	0.529393	0.461419	0.518508	0.548721	0.483649	0.491354	0.529714	0.487961	0.467457	0.529733	0.515465	0.538871	0.52853	0.519044	0.530556	0.523393
RP9	1919	2.42504e-20	1.48247e-19	0.40974	0.506622	0.476439	0.301101	0.422852	0.580897	0.520124	0.516513	0.550748	0.691349	0.335248	0.335686	0.574067	0.53942	0.540282	0.311777	0.384647	0.597222	0.552505
NRBF2	1920	5.65151e-13	2.1712e-12	0.520844	0.495467	0.548792	0.484262	0.50488	0.550748	0.57285	0.360617	0.361778	0.641737	0.559823	0.487716	0.566	0.587287	0.565229	0.50155	0.494928	0.627354	0.55915
MRPL10	1920	5.66962e-11	1.87328e-10	0.546143	0.519122	0.538738	0.545153	0.499551	0.408583	0.56061	0.508384	0.519085	0.606444	0.490603	0.475736	0.549667	0.574888	0.404819	0.411019	0.589447	0.561676	0.448802
GMDS	1920	0.0053485	0.00918147	0.507355	0.522752	0.511	0.507902	0.524103	0.507101	0.525927	0.532907	0.533368	0.530226	0.510656	0.517583	0.525089	0.536703	0.509771	0.533092	0.521014	0.531497	0.486601
RPRD1A	1921	2.56761e-10	8.12513e-10	0.576768	0.561033	0.600086	0.610767	0.546221	0.514943	0.608193	0.565133	0.571068	0.638648	0.549947	0.554032	0.598744	0.61168	0.482348	0.562397	0.528351	0.525589	0.478214
AC068535.2	1921	5.53223e-09	1.58589e-08	0.5125	0.505121	0.5125	0.511194	0.508401	0.511676	0.5125	0.470467	0.479889	0.5125	0.506135	0.499533	0.5125	0.5125	0.509332	0.5125	0.50976	0.501106	0.5125
CRKL	1922	1.97447e-16	9.48354e-16	0.566542	0.508493	0.608877	0.577979	0.560264	0.528654	0.614039	0.508129	0.555097	0.625247	0.513794	0.537716	0.6084	0.601168	0.489137	0.524208	0.560688	0.572081	0.464542
ETAA1	1922	1.84925e-15	8.30685e-15	0.562625	0.552859	0.58365	0.534003	0.57171	0.56268	0.5802	0.498969	0.518693	0.616102	0.54727	0.551096	0.596111	0.571945	0.567399	0.570678	0.528963	0.600565	0.533633
ZSWIM6	1923	2.02586e-13	8.04332e-13	0.568628	0.537208	0.587359	0.507632	0.546873	0.493674	0.584992	0.477505	0.490919	0.590325	0.502057	0.521659	0.584156	0.590364	0.486981	0.567183	0.486594	0.508851	0.465142
EIF2B4	1923	5.51507e-12	1.9781e-11	0.54878	0.513389	0.581824	0.546362	0.538846	0.548062	0.5875	0.547648	0.553923	0.597369	0.521285	0.537329	0.6078	0.587129	0.485716	0.548278	0.539062	0.54807	0.543764
GPR171	1923	5.53223e-09	1.58589e-08	0.5125	0.493637	0.5125	0.5125	0.508442	0.500021	0.5125	0.500196	0.498713	0.5125	0.51039	0.508154	0.5125	0.5125	0.490083	0.510451	0.509715	0.492279	0.483333
PVRL3	1923	9.28205e-06	2.05598e-05	0.524995	0.509866	0.482528	0.499417	0.494372	0.502692	0.538645	0.534731	0.498939	0.521107	0.508333	0.530101	0.514544	0.523214	0.52074	0.481508	0.503918	0.587571	0.432789
MIEF1	1924	3.61212e-16	1.70242e-15	0.542949	0.512509	0.584913	0.528147	0.52485	0.466604	0.595594	0.501414	0.524991	0.635885	0.477633	0.507705	0.628056	0.590544	0.45193	0.512414	0.517527	0.529755	0.457598
NANS	1924	1.99249e-05	4.29485e-05	0.45842	0.51852	0.485678	0.534726	0.587751	0.57763	0.503499	0.472239	0.523051	0.593662	0.561365	0.568588	0.572556	0.505773	0.559691	0.470937	0.561187	0.594539	0.496351
RGMB-AS1	1925	1.31238e-09	3.93784e-09	0.529552	0.517466	0.532045	0.520423	0.52916	0.529886	0.532434	0.504976	0.514736	0.531073	0.516294	0.524335	0.531911	0.529021	0.525133	0.526791	0.527582	0.527354	0.513562
ZNF655	1925	2.53795e-08	6.95635e-08	0.395401	0.565844	0.473953	0.521551	0.515076	0.535687	0.525246	0.577812	0.568432	0.628805	0.532332	0.511818	0.490889	0.544115	0.523802	0.555871	0.478986	0.500047	0.527315
MIR4435-2HG	1925	0.0021233	0.00380219	0.310884	0.400301	0.317819	0.344063	0.159584	0.500028	0.383481	0.213718	0.234812	0.497643	0.117872	0.15502	0.4214	0.450573	0.531297	0.103564	0.347554	0.5375	0.531019
GDPD2	1927	5.53223e-09	1.58589e-08	0.5125	0.458653	0.5125	0.5125	0.501713	0.502381	0.5125	0.45887	0.461526	0.511414	0.501826	0.484159	0.5125	0.5125	0.504393	0.506181	0.5125	0.5125	0.509259
FSCN1	1927	0.000162903	0.000322742	0.304161	0.507158	0.329448	0.305149	0.391748	0.622896	0.433207	0.523441	0.512022	0.490272	0.442411	0.35704	0.416978	0.336276	0.620341	0.403512	0.455118	0.503296	0.561057
HNF4G	1928	5.53223e-09	1.58589e-08	0.5125	0.494672	0.5125	0.508517	0.496724	0.508299	0.5125	0.510421	0.51143	0.5125	0.495479	0.495169	0.5125	0.5125	0.507694	0.501946	0.509715	0.5125	0.50915
ZSCAN25	1928	0.000161922	0.000321176	0.523981	0.517363	0.533308	0.520342	0.527168	0.510112	0.531134	0.531075	0.525139	0.537791	0.516117	0.51989	0.528389	0.532592	0.516414	0.508833	0.525476	0.515749	0.512609
TGFB3	1929	1.43906e-11	4.96819e-11	0.533806	0.491939	0.537087	0.517282	0.529758	0.535064	0.541667	0.507175	0.524426	0.538242	0.525975	0.532813	0.533022	0.535827	0.532242	0.515427	0.455842	0.538606	0.518519
JAG1	1929	1.93366e-11	6.628e-11	0.500364	0.405154	0.581743	0.557767	0.258157	0.534344	0.582329	0.541633	0.513257	0.548535	0.19891	0.242636	0.566433	0.564465	0.53943	0.230028	0.453057	0.566455	0.555882
RHBDL3	1929	1.48622e-07	3.8219e-07	0.529302	0.505766	0.530113	0.527202	0.516232	0.530039	0.529736	0.519888	0.522721	0.532203	0.48539	0.50995	0.533333	0.529021	0.526864	0.522693	0.533333	0.512288	0.507135
HEXB	1929	9.89589e-06	2.1885e-05	0.456584	0.497018	0.490539	0.472458	0.428664	0.490698	0.495784	0.474012	0.539048	0.294889	0.372358	0.447818	0.510756	0.514409	0.546938	0.461484	0.491372	0.599105	0.508197
SFSWAP	1929	1.19239e-05	2.62084e-05	0.495763	0.557412	0.532609	0.519711	0.527189	0.495418	0.542187	0.533401	0.529889	0.591084	0.508138	0.49384	0.591378	0.580099	0.413818	0.488567	0.523641	0.492655	0.471786
RUNX1	1929	3.76635e-05	7.94569e-05	0.478227	0.5174	0.511715	0.358571	0.47485	0.526537	0.506535	0.399796	0.43937	0.530014	0.459557	0.468427	0.4788	0.528639	0.553994	0.449242	0.323641	0.56855	0.529575
POLR3B	1930	1.02123e-08	2.8629e-08	0.538261	0.528339	0.549577	0.530743	0.536936	0.533098	0.547976	0.527727	0.527801	0.547687	0.527766	0.541236	0.553867	0.549304	0.506576	0.547452	0.540308	0.528013	0.521187
HSPA14	1930	6.04448e-05	0.000125337	0.465091	0.496511	0.500362	0.509445	0.563662	0.563455	0.518058	0.435037	0.494415	0.558316	0.513067	0.534986	0.541933	0.52327	0.558892	0.552755	0.517844	0.57613	0.501797
MRPS17	1931	2.81992e-20	1.71516e-19	0.468201	0.50997	0.529066	0.509801	0.459903	0.500921	0.572267	0.479976	0.481785	0.654776	0.408218	0.409249	0.595822	0.574787	0.427955	0.423933	0.533243	0.52354	0.466394
ZNF585A	1931	1.00315e-12	3.78404e-12	0.553781	0.517457	0.56562	0.541958	0.530084	0.522315	0.564404	0.542621	0.533994	0.568909	0.519415	0.516056	0.552111	0.568801	0.505325	0.524174	0.529438	0.491525	0.504412
GINM1	1931	5.13118e-11	1.70138e-10	0.55176	0.539395	0.608676	0.537597	0.465572	0.508056	0.606549	0.506254	0.548051	0.584216	0.401374	0.477945	0.633022	0.637949	0.541028	0.450103	0.501449	0.612688	0.518818
EFCAB7	1931	9.14056e-07	2.2052e-06	0.526646	0.522512	0.544137	0.522085	0.524218	0.487777	0.530818	0.523091	0.534125	0.541252	0.51016	0.539143	0.539389	0.543711	0.472391	0.514222	0.545312	0.52347	0.492947
ARPC1B	1931	1.0084e-05	2.22775e-05	0.00266732	0.409848	0.00533414	0.0126079	0.260746	0.22826	0.013828	0.479448	0.435186	0.187703	0.268901	0.249416	0.0268778	0.0168801	0.173536	0.35749	0.0502038	0.612241	0.238099
BEND3	1932	6.64e-06	1.48403e-05	0.524864	0.508324	0.528824	0.51984	0.520568	0.520293	0.530635	0.516667	0.522321	0.528814	0.517394	0.5213	0.530489	0.531896	0.520288	0.533333	0.530525	0.518456	0.503758
AC093901.1	1932	5.03144e-05	0.00010512	0.51084	0.510812	0.5125	0.507907	0.509156	0.505717	0.5125	0.510438	0.5125	0.511414	0.51141	0.509258	0.509767	0.509737	0.509305	0.5125	0.506975	0.509605	0.509259
ZNF280C	1933	0.000103672	0.000209558	0.511213	0.510214	0.527536	0.506649	0.520459	0.508846	0.528836	0.504601	0.509081	0.519774	0.508298	0.508441	0.529067	0.524708	0.503435	0.533333	0.50154	0.497175	0.510131
CTD-2036P10.3	1933	0.00110589	0.00204215	0.508901	0.510812	0.510024	0.507939	0.510046	0.509974	0.5125	0.507396	0.505167	0.511414	0.500949	0.505002	0.511133	0.5125	0.509358	0.510417	0.509715	0.5125	0.506073
EPRS	1934	1.82743e-12	6.7736e-12	0.594432	0.47769	0.628039	0.536496	0.516449	0.481354	0.611622	0.523279	0.539457	0.485064	0.522624	0.528394	0.605378	0.636456	0.463259	0.42104	0.570063	0.52919	0.456318
RP11-449J21.5	1934	5.53223e-09	1.58589e-08	0.5125	0.505103	0.5125	0.5125	0.487153	0.506665	0.51165	0.489264	0.483116	0.5125	0.494832	0.494316	0.5125	0.5125	0.507721	0.50427	0.509805	0.506756	0.509314
CORT	1934	0.00793424	0.0133844	0.507681	0.507223	0.507105	0.507038	0.507504	0.50425	0.508333	0.506254	0.507307	0.508333	0.508333	0.508333	0.506978	0.505593	0.508333	0.508333	0.508333	0.508333	0.501906
TANK	1935	5.81449e-19	3.24925e-18	0.520833	0.550696	0.552315	0.47487	0.493053	0.551883	0.607715	0.567587	0.547321	0.679802	0.533262	0.54454	0.5728	0.609052	0.566081	0.459194	0.317391	0.553955	0.581046
FKRP	1935	1.7682e-09	5.25503e-09	0.541976	0.52452	0.54694	0.523489	0.531403	0.534662	0.552712	0.536367	0.538292	0.542973	0.518032	0.533585	0.549467	0.550831	0.51451	0.538464	0.514583	0.543315	0.532353
RP5-858L17.1	1935	5.53223e-09	1.58589e-08	0.5125	0.507919	0.511881	0.510508	0.500041	0.50915	0.5125	0.510472	0.509325	0.5125	0.498732	0.501598	0.5125	0.5125	0.5125	0.506216	0.5125	0.509652	0.5125
SLC9A3R2	1935	0.000965622	0.00179572	0.144934	0.507407	0.212274	0.232966	0.532524	0.508617	0.0935006	0.508086	0.536082	0.444959	0.511711	0.46479	0.409089	0.299764	0.574468	0.555871	0.529529	0.50346	0.504575
SLC25A1	1936	6.97262e-12	2.47091e-11	0.346578	0.510384	0.46409	0.384726	0.56944	0.528779	0.494829	0.400256	0.499669	0.645816	0.50016	0.511746	0.517244	0.505368	0.556629	0.573209	0.430435	0.632345	0.449782
RHPN2	1936	1.0626e-09	3.21125e-09	0.520899	0.505841	0.525	0.523661	0.492047	0.514632	0.524115	0.503136	0.50007	0.525	0.497252	0.507364	0.525	0.525	0.515256	0.518492	0.522328	0.525	0.505664
CECR6	1936	5.53223e-09	1.58589e-08	0.5125	0.499262	0.5125	0.51053	0.505084	0.492207	0.5125	0.485779	0.497677	0.511414	0.501791	0.506017	0.5125	0.5125	0.490003	0.50198	0.5125	0.483686	0.492565
FPGT-TNNI3K	1936	0.00193386	0.0034744	0.506345	0.507186	0.508333	0.507675	0.507518	0.491445	0.506619	0.508333	0.507272	0.508333	0.508333	0.507238	0.508333	0.508333	0.498616	0.49573	0.505571	0.499718	0.501743
PCP4	1937	5.53223e-09	1.58589e-08	0.5125	0.504449	0.5125	0.511847	0.506661	0.507434	0.5125	0.496864	0.50508	0.5125	0.510372	0.502721	0.5125	0.5125	0.501171	0.510417	0.509715	0.495127	0.492838
TXLNA	1937	0.000143925	0.00028744	0.486071	0.505568	0.502793	0.467714	0.506559	0.504845	0.545812	0.539605	0.568902	0.555597	0.475993	0.500817	0.538122	0.520631	0.486435	0.538413	0.432178	0.486064	0.491231
MEGF9	1937	0.000411067	0.000792329	0.482366	0.543313	0.555254	0.489794	0.502984	0.498685	0.536671	0.458342	0.46243	0.554635	0.476543	0.516828	0.559933	0.539185	0.49807	0.54344	0.531318	0.473611	0.473148
RP5-943J3.2	1937	0.0103195	0.0172067	0.503694	0.507186	0.507719	0.505699	0.507504	0.494823	0.508333	0.501091	0.489248	0.508333	0.508333	0.508333	0.508333	0.508333	0.49377	0.508333	0.505571	0.48258	0.498366
PWP2	1938	5.53223e-09	1.58589e-08	0.5125	0.507369	0.5125	0.5125	0.508347	0.507475	0.5125	0.503204	0.505097	0.5125	0.50508	0.503843	0.5125	0.5125	0.507668	0.499966	0.5125	0.506709	0.502614
RP11-380L11.4	1938	5.03144e-05	0.00010512	0.510857	0.510793	0.5125	0.507885	0.499341	0.510797	0.5125	0.493993	0.49452	0.511414	0.492509	0.495312	0.511133	0.509737	0.510889	0.500103	0.506929	0.5125	0.509314
GALNT13	1938	0.0132414	0.0218516	0.450342	0.498015	0.474567	0.441839	0.508333	0.466957	0.4569	0.446063	0.451061	0.48464	0.508333	0.508333	0.489356	0.475449	0.454739	0.508333	0.505571	0.476742	0.402179
WIPI2	1939	3.31644e-20	2.00341e-19	0.45703	0.56756	0.539181	0.501587	0.434869	0.347993	0.557715	0.503204	0.524322	0.708422	0.487376	0.453251	0.4984	0.554942	0.40237	0.428685	0.512409	0.557957	0.380828
CYFIP2	1939	9.68321e-18	5.06363e-17	0.566998	0.510826	0.559682	0.558279	0.48956	0.527063	0.575942	0.475631	0.469068	0.58916	0.474255	0.438021	0.571289	0.572664	0.461608	0.459298	0.518795	0.441337	0.48976
SPIRE1	1939	1.06036e-16	5.18309e-16	0.578879	0.540435	0.594137	0.587527	0.498457	0.541231	0.604595	0.472077	0.508986	0.637253	0.490745	0.447566	0.602822	0.624584	0.492332	0.485038	0.547917	0.560664	0.550899
ZNF615	1939	0.000402126	0.000776161	0.51916	0.505714	0.528523	0.514573	0.514641	0.489563	0.528506	0.527122	0.521329	0.531841	0.506312	0.502155	0.5289	0.527471	0.499135	0.516047	0.520833	0.490702	0.472086
HOXD1	1939	0.0132414	0.0218516	0.498099	0.502681	0.488084	0.504404	0.508333	0.507503	0.498904	0.505249	0.507289	0.506179	0.508333	0.508333	0.482578	0.502853	0.508333	0.508333	0.494565	0.505461	0.508333
ERP44	1940	2.68713e-13	1.05791e-12	0.58128	0.528405	0.622605	0.57337	0.55331	0.51322	0.624944	0.568388	0.576096	0.542638	0.525638	0.549731	0.621089	0.611916	0.520594	0.488171	0.55659	0.532651	0.564706
ZSCAN26	1940	1.71385e-12	6.36519e-12	0.568514	0.545006	0.581069	0.56114	0.540151	0.539673	0.568578	0.549344	0.551696	0.590087	0.538023	0.533073	0.591278	0.586298	0.531483	0.522297	0.574547	0.526507	0.545507
RP11-107N15.1	1940	0.0128994	0.0213291	0.491487	0.506622	0.490529	0.50177	0.506688	0.50245	0.499761	0.508333	0.508333	0.505102	0.508333	0.508333	0.481222	0.505593	0.503514	0.508333	0.502808	0.508333	0.505065
PHB2	1941	3.78467e-19	2.1405e-18	0.572411	0.541159	0.590695	0.497399	0.563445	0.431838	0.604947	0.533947	0.571312	0.715431	0.555115	0.585129	0.602378	0.659018	0.397724	0.566615	0.57115	0.654167	0.468001
DLG5	1941	1.11233e-09	3.35669e-09	0.530547	0.518021	0.56868	0.518275	0.467863	0.555897	0.564882	0.50242	0.507255	0.576748	0.445106	0.468678	0.568244	0.555279	0.561076	0.521178	0.474185	0.572834	0.550218
AC114803.3	1941	0.000696172	0.00131142	0.508002	0.502596	0.508333	0.508333	0.506702	0.506672	0.508333	0.507311	0.505167	0.508333	0.508333	0.508333	0.508333	0.508333	0.508333	0.479339	0.508333	0.508333	0.508333
DYNC1H1	1942	2.70064e-13	1.06273e-12	0.57751	0.503861	0.666083	0.461172	0.445935	0.576059	0.651953	0.504371	0.531785	0.502622	0.535727	0.523518	0.672644	0.661276	0.564683	0.504769	0.530865	0.337359	0.555256
ZNF654	1942	2.59624e-07	6.55143e-07	0.526668	0.515961	0.547554	0.51413	0.511011	0.509524	0.54421	0.536299	0.519642	0.541808	0.512323	0.520618	0.541978	0.549304	0.507135	0.510813	0.496241	0.514736	0.505882
ATG5	1943	1.13109e-15	5.18734e-15	0.458143	0.541902	0.470884	0.509845	0.524592	0.471982	0.508193	0.554976	0.588814	0.64059	0.489184	0.48195	0.552933	0.562399	0.501038	0.498072	0.504212	0.524718	0.455719
TRMT112	1943	6.25983e-11	2.06262e-10	0.206516	0.579242	0.326973	0.311777	0.23453	0.406541	0.324585	0.535506	0.547764	0.678134	0.23695	0.215059	0.394311	0.377111	0.336488	0.154959	0.435983	0.452283	0.344962
IL17RB	1943	5.48675e-08	1.45996e-07	0.515075	0.473693	0.524366	0.52364	0.489886	0.505966	0.523229	0.491922	0.518424	0.518326	0.378227	0.460776	0.525	0.523585	0.510064	0.516322	0.522147	0.525	0.460458
MCMBP	1943	2.34382e-06	5.47282e-06	0.518432	0.514795	0.553809	0.458144	0.561467	0.559904	0.555087	0.440951	0.51123	0.569324	0.516649	0.529652	0.570411	0.540094	0.56057	0.517924	0.503012	0.567561	0.515632
USP46-AS1	1943	0.0244091	0.0392736	0.503439	0.504947	0.501027	0.499935	0.502637	0.501717	0.505776	0.500204	0.499026	0.508333	0.508333	0.505119	0.506978	0.505593	0.498802	0.506302	0.492029	0.505508	0.479248
C11orf31	1944	3.94767e-20	2.37622e-19	0.213098	0.393491	0.315439	0.184262	0.159285	0.239217	0.316807	0.140474	0.146103	0.731215	0.170355	0.142367	0.306689	0.399304	0.143344	0.255406	0.0967391	0.293974	0.183333
AP5M1	1944	2.77464e-13	1.09083e-12	0.55195	0.500273	0.605143	0.526177	0.559407	0.493771	0.602206	0.473262	0.502418	0.600353	0.555496	0.560812	0.593244	0.604021	0.449334	0.561674	0.495788	0.439689	0.452124
RP11-279O9.4	1944	0.0244091	0.0392736	0.500831	0.503264	0.505898	0.499892	0.507531	0.505869	0.507476	0.504294	0.503097	0.508333	0.508333	0.506178	0.501556	0.506963	0.497178	0.506267	0.489266	0.508333	0.501797
EPB41L4A-AS2	1945	0.00813637	0.0137144	0.507671	0.502596	0.507719	0.507027	0.505016	0.503281	0.506619	0.508333	0.508333	0.508333	0.508333	0.505047	0.508333	0.508333	0.500266	0.506233	0.508333	0.485405	0.495044
PCDHA6	1946	0.000688354	0.00129945	0.508007	0.504327	0.507719	0.507675	0.508333	0.508333	0.508333	0.504243	0.504106	0.508333	0.508333	0.508333	0.508333	0.508333	0.508333	0.508333	0.502899	0.508333	0.508333
LRRIQ3	1946	0.0384672	0.0608699	0.480229	0.510774	0.492074	0.491985	0.477576	0.482883	0.494351	0.504269	0.505132	0.507071	0.461241	0.475269	0.5002	0.501449	0.471885	0.464067	0.487568	0.5125	0.496078
PRKACA	1947	2.48997e-15	1.11021e-14	0.550875	0.523552	0.582951	0.522215	0.541436	0.566376	0.601265	0.515866	0.541667	0.622828	0.505195	0.547216	0.594733	0.594542	0.560064	0.586777	0.494339	0.525518	0.488399
GNL1	1947	7.66695e-15	3.32011e-14	0.558013	0.567899	0.539171	0.517584	0.537004	0.505122	0.599199	0.48318	0.543232	0.661388	0.475124	0.475916	0.604133	0.580481	0.537114	0.564256	0.470154	0.562147	0.452778
DOK3	1947	0.00793424	0.0133844	0.505351	0.505465	0.507105	0.503724	0.508333	0.507489	0.508333	0.504175	0.504088	0.506179	0.508333	0.506142	0.506978	0.506963	0.505085	0.506233	0.508333	0.502589	0.498366
USP39	1948	4.02412e-17	2.01373e-16	0.523033	0.560139	0.549064	0.569193	0.507096	0.573768	0.562549	0.537372	0.589318	0.644544	0.484592	0.487572	0.5722	0.565544	0.563445	0.496212	0.593161	0.587571	0.544608
CASP3	1948	1.54543e-14	6.53619e-14	0.591458	0.522442	0.599995	0.553352	0.294902	0.575381	0.598588	0.434271	0.502627	0.61852	0.266046	0.314233	0.604767	0.599349	0.576025	0.469353	0.552264	0.600636	0.511438
TSR1	1948	2.13563e-13	8.46916e-13	0.571768	0.52184	0.59056	0.559132	0.544046	0.535119	0.621655	0.526022	0.571712	0.59691	0.511791	0.52958	0.614289	0.618621	0.499068	0.547968	0.566123	0.554896	0.524237
HIST1H3H	1948	0.00199854	0.00358715	0.508822	0.512194	0.51022	0.518189	0.511691	0.49186	0.515592	0.517723	0.513326	0.518626	0.508085	0.512015	0.511111	0.518026	0.48513	0.51448	0.518139	0.517891	0.480692
ANKDD1A	1948	0.00355369	0.00618995	0.512815	0.494625	0.519983	0.524007	0.461052	0.522079	0.523012	0.512858	0.515301	0.529529	0.47945	0.470761	0.521733	0.52591	0.522764	0.483902	0.526178	0.531474	0.530746
PDE10A	1948	0.0132414	0.0218516	0.505041	0.502662	0.496055	0.480764	0.508333	0.499059	0.498904	0.507294	0.506211	0.504025	0.508333	0.507238	0.489356	0.506963	0.492306	0.508333	0.456024	0.448164	0.46585
SCP2	1949	4.76033e-14	1.95398e-13	0.548267	0.495946	0.56803	0.578028	0.410033	0.372065	0.562015	0.450605	0.418337	0.691931	0.539707	0.457723	0.580778	0.581615	0.342678	0.573468	0.560734	0.656191	0.459722
TMEM38B	1949	1.97494e-11	6.76539e-11	0.524544	0.512641	0.587812	0.564443	0.549905	0.476357	0.588378	0.523722	0.557603	0.557786	0.491206	0.512644	0.608356	0.578055	0.479393	0.510468	0.585643	0.528437	0.339216
TST	1949	6.08211e-09	1.73772e-08	0.535783	0.522305	0.543498	0.539627	0.519814	0.536808	0.545875	0.520254	0.523017	0.562385	0.508183	0.530594	0.544956	0.557008	0.526118	0.53311	0.556544	0.558263	0.545125
RP11-309M23.1	1949	0.00159071	0.00289712	0.506345	0.503753	0.508333	0.508333	0.508333	0.495667	0.507476	0.502113	0.499843	0.508333	0.508333	0.508333	0.508333	0.508333	0.498642	0.508333	0.508333	0.499718	0.495044
ZNF131	1950	7.21154e-14	2.93654e-13	0.568682	0.487096	0.597564	0.498273	0.477488	0.409593	0.613153	0.488412	0.559081	0.645445	0.440656	0.479975	0.612533	0.639196	0.368131	0.523347	0.528351	0.405038	0.368791
GXYLT1	1950	7.69688e-06	1.71365e-05	0.52977	0.516008	0.551902	0.518027	0.537901	0.545958	0.556296	0.501074	0.557359	0.539142	0.508245	0.534177	0.568178	0.566577	0.560889	0.521074	0.516803	0.548164	0.490795
MFSD12	1950	0.000353949	0.000686553	0.478971	0.522037	0.519812	0.376495	0.517176	0.560936	0.485898	0.514536	0.534629	0.522881	0.502863	0.511422	0.534144	0.530312	0.557268	0.54301	0.522509	0.574906	0.555447
ANOS1	1950	0.00318143	0.00561699	0.491199	0.495805	0.497897	0.508333	0.508333	0.505011	0.506619	0.499097	0.489335	0.497564	0.508333	0.508333	0.474444	0.47956	0.500293	0.508333	0.508333	0.508333	0.505065
SMARCD2	1950	0.010073	0.0168172	0.453656	0.505813	0.469797	0.458009	0.503616	0.511088	0.477768	0.529039	0.528358	0.516419	0.505213	0.503251	0.492578	0.502246	0.496645	0.523967	0.483333	0.535546	0.500599
PRCC	1951	4.64329e-20	2.78895e-19	0.586297	0.500734	0.599205	0.572609	0.503888	0.490891	0.635139	0.474131	0.508916	0.678416	0.441649	0.47324	0.648267	0.614106	0.498629	0.51875	0.56721	0.535287	0.445316
MUM1L1	1951	4.06245e-06	9.25625e-06	0.508333	0.507186	0.508333	0.508333	0.508333	0.503267	0.508333	0.508333	0.508333	0.508333	0.508333	0.508333	0.508333	0.508333	0.480777	0.508333	0.508333	0.505461	0.488508
LINC01089	1952	0.000448759	0.000863203	0.499574	0.516606	0.533409	0.505732	0.500931	0.44485	0.53027	0.530871	0.518476	0.5366	0.509796	0.512033	0.532778	0.519351	0.385836	0.512724	0.493705	0.387735	0.437064
FIRRE	1952	0.00318143	0.00561699	0.507339	0.498617	0.505264	0.508333	0.507504	0.48977	0.507476	0.501074	0.499878	0.507256	0.508333	0.507238	0.505622	0.502853	0.467865	0.506233	0.508333	0.476742	0.481917
SDHAF1	1953	4.9309e-20	2.96065e-19	0.54491	0.49446	0.526006	0.545369	0.504201	0.470681	0.567524	0.546046	0.561674	0.637588	0.49789	0.473743	0.582044	0.592071	0.44558	0.539497	0.554393	0.519774	0.454194
SARS2	1953	2.60044e-12	9.51126e-12	0.55257	0.515688	0.557095	0.535697	0.531661	0.531243	0.561889	0.53635	0.538031	0.559463	0.51844	0.522575	0.566667	0.560557	0.512646	0.549001	0.521513	0.535358	0.536547
DCP1B	1953	2.08581e-07	5.3007e-07	0.528949	0.528786	0.547585	0.531045	0.517992	0.520986	0.549262	0.537645	0.52039	0.554175	0.508076	0.512491	0.549022	0.547338	0.50422	0.490427	0.536255	0.547411	0.513971
USF1	1953	0.000523253	0.00100124	0.511498	0.510765	0.511262	0.509845	0.509156	0.509122	0.510772	0.508359	0.510378	0.5125	0.510355	0.509186	0.509767	0.511119	0.506004	0.510382	0.5125	0.506709	0.50591
SDCBP2	1954	1.71152e-06	4.03214e-06	0.51043	0.490895	0.513003	0.529944	0.367931	0.515449	0.522597	0.522853	0.520303	0.532203	0.303156	0.301886	0.5234	0.52482	0.513818	0.328547	0.530525	0.533333	0.517102
RP11-431D12.1	1954	4.06245e-06	9.25625e-06	0.508333	0.505465	0.508333	0.508333	0.507504	0.504111	0.508333	0.507294	0.507272	0.508333	0.508333	0.508333	0.508333	0.508333	0.503488	0.506233	0.508333	0.508333	0.505065
CBWD1	1954	3.89282e-05	8.20529e-05	0.511063	0.482167	0.557624	0.499244	0.54741	0.483949	0.558579	0.489323	0.507577	0.573852	0.553794	0.565472	0.553511	0.562556	0.458014	0.563619	0.506227	0.450942	0.451797
SUZ12	1955	4.74334e-07	1.16843e-06	0.391104	0.558559	0.432986	0.415517	0.579738	0.50362	0.469547	0.487935	0.60428	0.62334	0.464309	0.581313	0.587556	0.499472	0.456763	0.591753	0.431567	0.529355	0.339706
LHX6	1955	4.06245e-06	9.25625e-06	0.508333	0.501543	0.507719	0.508333	0.508333	0.505842	0.508333	0.503221	0.502053	0.508333	0.508333	0.508333	0.508333	0.506963	0.503541	0.508333	0.505571	0.508333	0.505065
RP11-72M17.1	1955	0.00110589	0.00204215	0.511185	0.510765	0.510643	0.51053	0.510033	0.508313	0.5125	0.507311	0.50929	0.5125	0.50617	0.511395	0.5125	0.5125	0.499641	0.5125	0.506929	0.5125	0.502832
TSNAXIP1	1956	0.0202466	0.0328618	0.509844	0.510765	0.510643	0.507853	0.506702	0.503218	0.510772	0.507328	0.508272	0.511414	0.508262	0.5081	0.5084	0.511119	0.502835	0.510382	0.504144	0.50685	0.499319
RP11-727F15.12	1956	0.0488182	0.0759305	0.50012	0.504327	0.500966	0.498521	0.499347	0.484178	0.504904	0.502249	0.496764	0.507256	0.508333	0.504077	0.501556	0.504223	0.465282	0.500103	0.497328	0.485593	0.475817
ZNF562	1957	2.1169e-12	7.80874e-12	0.599017	0.481725	0.60163	0.549417	0.587955	0.497231	0.641456	0.574182	0.571903	0.640872	0.550248	0.55871	0.636644	0.627156	0.409398	0.580372	0.533288	0.432156	0.430937
RP1-43E13.2	1958	2.57206e-06	5.98171e-06	0.504134	0.517682	0.520461	0.521934	0.502447	0.505108	0.521641	0.524864	0.520268	0.532203	0.486082	0.497306	0.5248	0.511815	0.504473	0.471488	0.505118	0.515772	0.491231
ITM2C	1958	1.22658e-05	2.69318e-05	0.129528	0.433018	0.209939	0.0954123	0.136895	0.168307	0.161263	0.0569274	0.106072	0.175115	0.175594	0.180415	0.300511	0.342127	0.245314	0.284211	0.254688	0.629873	0.150844
USP34	1958	9.37989e-05	0.000190239	0.477988	0.555286	0.532901	0.404965	0.511487	0.540185	0.550098	0.498483	0.499408	0.607839	0.546312	0.55158	0.554533	0.528571	0.523935	0.617011	0.340897	0.548446	0.535458
ZCCHC3	1959	1.49685e-13	5.97252e-13	0.548713	0.525517	0.600594	0.548489	0.518665	0.526426	0.601799	0.531459	0.551392	0.609428	0.480035	0.532256	0.599844	0.596226	0.501757	0.482713	0.553759	0.503578	0.502505
PLLP	1959	2.85748e-07	7.18163e-07	0.516471	0.500912	0.544847	0.526252	0.401577	0.336988	0.527277	0.212406	0.277349	0.551236	0.30539	0.148348	0.5494	0.550809	0.329606	0.512087	0.5524	0.548964	0.304139
TIMP3	1959	1.39062e-05	3.03753e-05	0.230503	0.479458	0.0547001	0.294176	0.53092	0.52637	0.19648	0.358478	0.408925	0.07756	0.504069	0.479705	0.0503	0.11569	0.544169	0.552221	0.121264	0.568126	0.545016
C10orf10	1959	0.0128994	0.0213291	0.507339	0.503207	0.507105	0.499849	0.506688	0.504983	0.505762	0.507294	0.508333	0.506179	0.508333	0.508333	0.505622	0.505593	0.505165	0.508333	0.494701	0.508333	0.508333
KCTD17	1960	3.87782e-19	2.19024e-18	0.580036	0.540246	0.602154	0.577547	0.519073	0.569754	0.603766	0.49758	0.517223	0.630862	0.458777	0.462931	0.613911	0.604829	0.549947	0.585985	0.552083	0.556497	0.500654
OTULIN	1960	2.0382e-11	6.97499e-11	0.520176	0.530192	0.540872	0.528411	0.544861	0.56848	0.551194	0.488071	0.527627	0.59029	0.50656	0.54366	0.563044	0.580526	0.534425	0.549897	0.519248	0.559793	0.49085
BLMH	1960	2.98683e-10	9.40232e-10	0.550456	0.532233	0.594324	0.553465	0.576373	0.54175	0.602024	0.552267	0.566719	0.601006	0.527287	0.566595	0.6124	0.602156	0.539084	0.582679	0.590851	0.594586	0.546514
TLX1	1960	4.06245e-06	9.25625e-06	0.508333	0.5038	0.508333	0.508333	0.508333	0.507503	0.508333	0.49199	0.496781	0.508333	0.508333	0.507274	0.508333	0.508333	0.506736	0.508333	0.508333	0.508333	0.50512
CTNND1	1960	5.34064e-06	1.20465e-05	0.53094	0.561	0.590585	0.489594	0.571948	0.54112	0.590676	0.507899	0.507385	0.59917	0.54734	0.544684	0.592144	0.598506	0.497843	0.557386	0.500498	0.55572	0.490114
SKP2	1961	7.6393e-06	1.70105e-05	0.510365	0.524643	0.513496	0.520315	0.559149	0.544726	0.539179	0.455675	0.546207	0.56559	0.480603	0.536225	0.552333	0.547215	0.556736	0.55124	0.513361	0.565913	0.473584
RP11-57H14.2	1961	0.000696172	0.00131142	0.508002	0.505483	0.508333	0.506358	0.505016	0.5058	0.508333	0.501074	0.507272	0.508333	0.508333	0.505083	0.508333	0.508333	0.501917	0.508333	0.505571	0.508333	0.508333
TRDMT1	1961	0.00181842	0.00329049	0.498818	0.533611	0.531351	0.524746	0.531219	0.521906	0.526454	0.499387	0.525705	0.536317	0.524326	0.528933	0.5445	0.526112	0.535823	0.544284	0.518093	0.543432	0.526144
STK24	1962	1.81026e-11	6.2202e-11	0.453558	0.551298	0.535286	0.441451	0.532694	0.552727	0.526602	0.493882	0.535943	0.603884	0.444167	0.496857	0.584378	0.546765	0.553754	0.486088	0.474638	0.564501	0.491558
RP11-129M16.4	1962	0.0146266	0.024048	0.505682	0.504355	0.507105	0.505041	0.507504	0.508333	0.507476	0.504209	0.507272	0.507256	0.508333	0.506178	0.506978	0.506963	0.505085	0.506233	0.497283	0.508333	0.508333
NR2C1	1963	5.06523e-08	1.35164e-07	0.5337	0.538864	0.555515	0.523208	0.518855	0.50108	0.56276	0.533086	0.534577	0.55354	0.505124	0.531241	0.553111	0.568419	0.501571	0.527875	0.509103	0.500659	0.534069
MAEL	1963	1.92079e-07	4.89019e-07	0.515993	0.510873	0.516667	0.516667	0.494834	0.493618	0.516667	0.493626	0.488727	0.516667	0.489699	0.487895	0.516667	0.516667	0.493903	0.49969	0.516667	0.516667	0.493464
LMO3	1963	4.06245e-06	9.25625e-06	0.508333	0.505512	0.508333	0.507027	0.508333	0.495889	0.508333	0.508333	0.508333	0.508333	0.508333	0.508333	0.508333	0.508333	0.48762	0.508333	0.505571	0.462524	0.495479
GTF2B	1964	1.066e-06	2.55895e-06	0.551646	0.524718	0.55945	0.559737	0.562616	0.523505	0.568311	0.524318	0.52366	0.549647	0.545922	0.536835	0.575022	0.574551	0.498962	0.53478	0.555389	0.520998	0.483388
C1orf132	1964	3.59123e-06	8.24277e-06	0.512353	0.500564	0.514805	0.516667	0.511664	0.515836	0.515809	0.507362	0.49866	0.512288	0.507004	0.511225	0.515289	0.512489	0.516667	0.493561	0.505571	0.510923	0.510076
PDE3A	1964	4.06245e-06	9.25625e-06	0.508333	0.502097	0.508333	0.508333	0.508333	0.503336	0.508333	0.508333	0.508333	0.508333	0.508333	0.508333	0.508333	0.506986	0.503541	0.508333	0.508333	0.505508	0.508333
SMOX	1964	7.74375e-05	0.000158679	0.494633	0.529449	0.536785	0.427332	0.388771	0.496816	0.537057	0.478988	0.474408	0.537218	0.395195	0.421624	0.542667	0.529245	0.491214	0.278753	0.507065	0.489831	0.515686
ZMAT1	1965	1.43015e-12	5.33977e-12	0.536185	0.504157	0.540358	0.531714	0.473464	0.467068	0.533558	0.454857	0.483559	0.534799	0.469149	0.493247	0.540222	0.538814	0.412673	0.479649	0.530299	0.4758	0.457026
WDR33	1965	3.46155e-11	1.16125e-10	0.579645	0.526166	0.584259	0.57677	0.569454	0.529554	0.620812	0.575988	0.584864	0.639795	0.547553	0.549246	0.614867	0.613589	0.537806	0.547176	0.568841	0.533239	0.510458
TNIP2	1965	5.89975e-10	1.81848e-09	0.532768	0.551909	0.459174	0.477046	0.531614	0.475893	0.497766	0.517451	0.530393	0.601156	0.491472	0.509959	0.539278	0.534894	0.461448	0.514291	0.488678	0.600235	0.429221
FAM234A	1965	1.49172e-06	3.53556e-06	0.525356	0.547771	0.557931	0.467077	0.553365	0.498547	0.584275	0.523134	0.582037	0.522272	0.4557	0.509878	0.586233	0.609277	0.453781	0.559969	0.515965	0.621516	0.441857
VARS	1966	6.79277e-13	2.59486e-12	0.570187	0.528273	0.572232	0.524687	0.547879	0.529527	0.594927	0.527897	0.549235	0.556585	0.526915	0.522845	0.600244	0.588522	0.509585	0.559676	0.554846	0.543315	0.517974
C5orf22	1966	9.18207e-09	2.58657e-08	0.534031	0.533794	0.546915	0.529647	0.515742	0.522501	0.550183	0.50501	0.521512	0.556541	0.500293	0.511773	0.5475	0.553448	0.517838	0.527583	0.515489	0.550636	0.534368
FNDC3B	1966	1.31401e-05	2.87763e-05	0.355215	0.537002	0.421945	0.377429	0.401054	0.52327	0.378893	0.446532	0.381289	0.469032	0.40797	0.44208	0.465667	0.448731	0.536675	0.425637	0.345222	0.602024	0.493056
ZFYVE19	1966	0.00119751	0.0022024	0.496056	0.488497	0.506431	0.504199	0.508306	0.53278	0.523876	0.462423	0.505358	0.53471	0.483191	0.491002	0.503556	0.50584	0.545288	0.491908	0.498053	0.549388	0.500436
HOXC-AS1	1966	0.00859962	0.0144346	0.495991	0.50665	0.505294	0.500518	0.508333	0.505855	0.504904	0.508333	0.508333	0.508333	0.508333	0.508333	0.505622	0.506963	0.494116	0.508333	0.502899	0.479849	0.508333
PIP5K1A	1967	3.06161e-13	1.20029e-12	0.556155	0.54984	0.583847	0.50557	0.514505	0.532434	0.591273	0.526909	0.545164	0.604061	0.509894	0.512213	0.593711	0.591914	0.529766	0.53657	0.467029	0.529002	0.502614
RGS22	1967	1.87893e-07	4.79158e-07	0.516004	0.510948	0.516667	0.516667	0.513309	0.514133	0.516667	0.512645	0.511326	0.516667	0.507092	0.50907	0.515289	0.516667	0.515043	0.514566	0.511141	0.516667	0.51329
RP11-834C11.5	1967	0.00573308	0.00979675	0.507355	0.503772	0.507719	0.506358	0.508333	0.507503	0.508333	0.508333	0.508333	0.508333	0.508333	0.508333	0.506978	0.508333	0.503541	0.508333	0.505571	0.49694	0.508333
TTC12	1968	3.59123e-06	8.24277e-06	0.515004	0.509801	0.513547	0.516667	0.49425	0.511697	0.516667	0.513599	0.507098	0.516667	0.479521	0.475395	0.513911	0.516667	0.513445	0.506061	0.516667	0.516667	0.516667
ZNF77	1968	0.000146731	0.000292733	0.526182	0.515599	0.530359	0.526565	0.513615	0.518397	0.523904	0.526968	0.521399	0.531806	0.512305	0.50951	0.526033	0.530256	0.5127	0.496815	0.520607	0.53451	0.504439
B3GNT4	1968	0.00159071	0.00289712	0.505351	0.507186	0.508333	0.508333	0.505044	0.506645	0.507476	0.508333	0.50515	0.507256	0.508333	0.506142	0.506978	0.505593	0.508333	0.495764	0.508333	0.508333	0.508333
LINC00882	1968	0.00723362	0.0122651	0.483377	0.508695	0.499019	0.507524	0.49826	0.509067	0.508565	0.472912	0.464248	0.518626	0.484645	0.48574	0.490322	0.502628	0.504539	0.450878	0.493071	0.494633	0.520833
IST1	1969	3.49642e-19	1.9828e-18	0.587603	0.522508	0.627899	0.547053	0.589043	0.544504	0.641147	0.564809	0.557672	0.66649	0.565106	0.586674	0.638178	0.641622	0.512194	0.561329	0.54452	0.599294	0.546187
KIAA0232	1969	4.29012e-12	1.5493e-11	0.619415	0.498382	0.581109	0.514821	0.509108	0.551412	0.600815	0.481936	0.488413	0.646645	0.503723	0.502065	0.598089	0.627156	0.50623	0.527824	0.548641	0.458945	0.547277
SEPN1	1969	2.07596e-07	5.27726e-07	0.454123	0.514776	0.553754	0.334791	0.337643	0.545736	0.56692	0.525937	0.490084	0.598764	0.391578	0.433495	0.526689	0.576258	0.545367	0.508023	0.141576	0.609275	0.523584
OR4N2	1969	4.06245e-06	9.25625e-06	0.508333	0.5049	0.508333	0.508333	0.508333	0.472951	0.508333	0.508333	0.508333	0.508333	0.508333	0.508333	0.508333	0.508333	0.458307	0.508333	0.508333	0.502637	0.49537
SDF4	1969	8.96459e-05	0.000181998	0.404552	0.502455	0.395521	0.458409	0.309502	0.450844	0.413519	0.580658	0.610856	0.370321	0.343564	0.371911	0.496356	0.502269	0.484878	0.397968	0.426404	0.635687	0.459749
COPS7B	1970	2.71108e-15	1.20529e-14	0.541406	0.559721	0.540927	0.574039	0.554554	0.544733	0.569519	0.527215	0.578558	0.641225	0.511915	0.531196	0.591333	0.590386	0.551398	0.532283	0.550566	0.554379	0.462854
PFKM	1970	2.90283e-13	1.14016e-12	0.551752	0.514264	0.592683	0.528174	0.511175	0.503627	0.598138	0.521933	0.500487	0.591967	0.479849	0.475673	0.587811	0.587545	0.485743	0.496505	0.541916	0.561229	0.533279
GMPS	1970	6.73336e-06	1.5047e-05	0.49384	0.504421	0.521538	0.518297	0.577719	0.584856	0.527965	0.513787	0.566319	0.513047	0.498989	0.575395	0.5996	0.542992	0.571459	0.528753	0.553397	0.617891	0.45659
SYT16	1970	0.000696172	0.00131142	0.508002	0.500329	0.508333	0.49918	0.505016	0.504983	0.508333	0.482498	0.484029	0.508333	0.508333	0.508333	0.508333	0.506963	0.497151	0.508333	0.49452	0.473964	0.498638
AGPS	1971	8.00533e-08	2.09669e-07	0.521504	0.525593	0.56087	0.542465	0.5493	0.515442	0.575752	0.512117	0.529027	0.57229	0.525044	0.55827	0.570444	0.571777	0.526424	0.558368	0.535824	0.511323	0.496187
CAPN10-AS1	1971	1.412e-05	3.08103e-05	0.529607	0.535224	0.537641	0.544441	0.535345	0.509635	0.541076	0.528562	0.531454	0.537959	0.510124	0.530532	0.542689	0.554582	0.524654	0.518388	0.528306	0.50565	0.499564
CTD-2302E22.4	1971	0.00793424	0.0133844	0.506014	0.506631	0.506492	0.507016	0.508333	0.50162	0.508333	0.503136	0.506211	0.507256	0.508333	0.508333	0.502911	0.508333	0.505112	0.508333	0.502808	0.49694	0.491885
SERINC1	1972	4.63406e-13	1.7934e-12	0.54576	0.528979	0.637263	0.485195	0.433585	0.400609	0.640641	0.515704	0.479523	0.584084	0.510417	0.511521	0.600422	0.629088	0.417945	0.351653	0.406363	0.34315	0.502859
RUFY2	1972	1.32568e-11	4.59071e-11	0.554813	0.524426	0.573349	0.512576	0.55435	0.572315	0.585764	0.450852	0.489074	0.6	0.542837	0.534537	0.593844	0.581828	0.572178	0.536191	0.50163	0.536911	0.560512
ABCA6	1972	0.0128994	0.0213291	0.470285	0.503236	0.50158	0.484272	0.508333	0.503322	0.48776	0.508333	0.502035	0.481427	0.508333	0.508333	0.486667	0.487781	0.506736	0.508333	0.491938	0.508333	0.508333
PREPL	1973	2.95058e-13	1.15865e-12	0.556139	0.48576	0.592245	0.508501	0.471486	0.494539	0.6267	0.512696	0.495329	0.61551	0.504433	0.48398	0.6011	0.600708	0.455844	0.425379	0.430729	0.434016	0.496024
IER3IP1	1973	4.58571e-10	1.42808e-09	0.361055	0.554308	0.359259	0.55448	0.611637	0.628405	0.335652	0.424608	0.541945	0.673023	0.492535	0.568068	0.459644	0.396586	0.617279	0.527307	0.578487	0.597128	0.535131
C4orf33	1973	0.000182784	0.000361027	0.523892	0.52374	0.503029	0.509283	0.515307	0.493729	0.526813	0.528783	0.54017	0.537182	0.443723	0.514296	0.5192	0.511456	0.506656	0.540978	0.515127	0.500753	0.442484
RP11-838N2.5	1973	0.00318143	0.00561699	0.506372	0.506057	0.505264	0.508333	0.508333	0.505855	0.506619	0.496063	0.503079	0.508333	0.508333	0.507238	0.508333	0.508333	0.506763	0.506302	0.508333	0.508333	0.508333
EBPL	1974	1.61569e-12	6.0192e-12	0.550326	0.574022	0.603895	0.489173	0.439301	0.429222	0.656506	0.556766	0.546277	0.673164	0.49844	0.435273	0.590067	0.643509	0.392306	0.446763	0.529031	0.293974	0.453431
PKD1	1974	5.57956e-10	1.72325e-09	0.568334	0.538525	0.595441	0.562414	0.510128	0.569061	0.600211	0.553221	0.561969	0.593732	0.496348	0.570097	0.581756	0.58796	0.575799	0.484194	0.524185	0.492702	0.541231
AIFM1	1974	3.35281e-07	8.38028e-07	0.523924	0.49985	0.564744	0.545035	0.505791	0.575872	0.585891	0.493337	0.528253	0.557309	0.518528	0.50246	0.581533	0.584838	0.555325	0.580923	0.578125	0.590395	0.495261
CTD-2554C21.2	1974	4.06245e-06	9.25625e-06	0.508333	0.506038	0.508333	0.507016	0.508333	0.501592	0.508333	0.507294	0.50515	0.508333	0.508333	0.508333	0.508333	0.508333	0.496965	0.508333	0.508333	0.496846	0.508333
LMAN2	1974	1.36506e-05	2.9844e-05	0.598107	0.536597	0.528462	0.5574	0.526502	0.512105	0.549796	0.511963	0.512283	0.403319	0.521551	0.567322	0.511011	0.591296	0.523802	0.455733	0.563428	0.654944	0.497195
GSTA4	1975	3.10278e-11	1.04338e-10	0.535648	0.53718	0.572333	0.584316	0.561215	0.475678	0.587619	0.517399	0.544746	0.625477	0.540284	0.532094	0.587178	0.591981	0.454127	0.595386	0.558333	0.270951	0.423911
CHADL	1975	3.59123e-06	8.24277e-06	0.515336	0.505794	0.516043	0.516667	0.505927	0.508956	0.515795	0.510464	0.514509	0.516667	0.51133	0.498276	0.515289	0.515274	0.48131	0.516667	0.516667	0.516667	0.503649
SHMT1	1975	8.16045e-06	1.81446e-05	0.514135	0.500818	0.550372	0.506396	0.553494	0.528274	0.556022	0.497299	0.549139	0.55105	0.507119	0.535542	0.5609	0.551449	0.541933	0.549879	0.546399	0.572952	0.471405
ADM5	1975	0.0257989	0.0414345	0.504715	0.504891	0.505878	0.507016	0.507504	0.507489	0.505762	0.505283	0.504088	0.505102	0.508333	0.508333	0.508333	0.506963	0.506709	0.506233	0.505571	0.505461	0.50512
RBMX2	1976	7.4677e-20	4.44109e-19	0.528417	0.516084	0.576681	0.531606	0.552488	0.473325	0.591667	0.522376	0.581594	0.664319	0.504397	0.539368	0.616511	0.612713	0.416427	0.568767	0.591304	0.517891	0.424564
PXN-AS1	1976	1.00103e-15	4.6059e-15	0.537245	0.503588	0.571392	0.546929	0.517462	0.497273	0.577593	0.509748	0.52607	0.583766	0.483254	0.497656	0.570311	0.570126	0.462567	0.542958	0.556024	0.515702	0.395697
FAM13A	1976	1.0142e-10	3.30116e-10	0.543451	0.520495	0.551656	0.533333	0.556954	0.464355	0.561896	0.51947	0.509125	0.576315	0.526525	0.551616	0.564022	0.554268	0.445008	0.500448	0.530005	0.534228	0.48268
DHRS7B	1976	2.16638e-07	5.49635e-07	0.550551	0.542673	0.573968	0.592179	0.572818	0.531471	0.595074	0.507473	0.575931	0.546363	0.506941	0.542861	0.606856	0.586568	0.540695	0.574019	0.565806	0.579685	0.488317
ATP2B4	1976	1.3732e-05	3.00024e-05	0.502776	0.494338	0.549919	0.395272	0.495052	0.525927	0.523356	0.465542	0.447617	0.509569	0.525018	0.466828	0.554178	0.535265	0.542146	0.487638	0.490625	0.592279	0.536928
ZNF618	1976	0.0407177	0.0643406	0.456052	0.52247	0.49055	0.406207	0.501183	0.506921	0.502782	0.440269	0.450522	0.507451	0.50117	0.522557	0.487822	0.490229	0.501837	0.52259	0.352899	0.479661	0.491993
MARCH5	1977	2.21618e-08	6.09422e-08	0.557339	0.554802	0.588869	0.496136	0.489831	0.516078	0.594927	0.48036	0.505863	0.60196	0.472739	0.521884	0.578656	0.584805	0.532149	0.482937	0.46909	0.517396	0.518845
CPT1B	1977	0.00193386	0.0034744	0.507008	0.506048	0.508333	0.506358	0.506675	0.507517	0.508333	0.505232	0.506211	0.508333	0.508333	0.50616	0.506978	0.508333	0.508333	0.508333	0.505571	0.505461	0.501688
ABCF3	1978	2.96884e-08	8.09397e-08	0.549593	0.532581	0.55305	0.546146	0.536433	0.539812	0.561467	0.542331	0.52547	0.551907	0.521684	0.525359	0.555133	0.553459	0.548429	0.531336	0.560462	0.557439	0.527451
GALE	1978	0.000139866	0.000279864	0.535452	0.50166	0.543755	0.505025	0.530703	0.540275	0.546824	0.539127	0.56203	0.549161	0.46195	0.479831	0.562511	0.552673	0.540868	0.526567	0.50548	0.499835	0.46683
CMTM5	1979	5.00716e-13	1.93291e-12	0.535311	0.487951	0.547373	0.483096	0.469127	0.287375	0.531506	0.295723	0.375539	0.547669	0.466897	0.386225	0.548556	0.55	0.2209	0.511811	0.538859	0.531827	0.294172
ZNF84	1980	6.05301e-18	3.19704e-17	0.567856	0.510741	0.608192	0.56399	0.482123	0.503973	0.615289	0.555811	0.548086	0.633263	0.463546	0.431304	0.6216	0.600157	0.454659	0.473519	0.576993	0.417608	0.467974
RP11-81A22.5	1980	8.23939e-05	0.000167835	0.507296	0.513257	0.51643	0.515447	0.508952	0.512223	0.515564	0.496609	0.509012	0.520833	0.504583	0.500916	0.5125	0.516622	0.517532	0.503685	0.520833	0.517891	0.520833
TSPYL4	1981	5.0688e-13	1.95491e-12	0.52594	0.492983	0.547363	0.488137	0.49391	0.489369	0.545363	0.488037	0.490101	0.544174	0.495106	0.486907	0.542667	0.544115	0.467785	0.503926	0.494746	0.423399	0.468627
CTD-3193K9.4	1981	5.24259e-05	0.000109355	0.503466	0.497127	0.51014	0.519538	0.503358	0.519968	0.512929	0.494027	0.497608	0.514213	0.51352	0.513335	0.5125	0.51241	0.519302	0.510382	0.509511	0.520833	0.520833
CTR9	1983	9.59382e-06	2.12281e-05	0.517014	0.543125	0.546316	0.490614	0.487004	0.49638	0.564868	0.523134	0.550583	0.54932	0.443511	0.480801	0.536056	0.550955	0.441387	0.483884	0.501698	0.463277	0.461166
TTC14	1984	1.05542e-06	2.53463e-06	0.525899	0.544625	0.576298	0.480149	0.478766	0.391328	0.584275	0.565593	0.553497	0.521796	0.504504	0.499955	0.561911	0.603044	0.332748	0.486501	0.462749	0.4125	0.426198
PNMAL2	1985	1.83369e-06	4.30732e-06	0.519136	0.497686	0.519575	0.514848	0.5031	0.512237	0.520833	0.516624	0.514309	0.51973	0.514539	0.501805	0.516667	0.519429	0.512567	0.518681	0.518003	0.514948	0.520833
HAS2	1985	1.39766e-05	3.05164e-05	0.491892	0.504425	0.523334	0.487268	0.47029	0.490878	0.50163	0.386401	0.445799	0.526977	0.46102	0.43979	0.547633	0.544553	0.515801	0.529873	0.455276	0.5625	0.481972
MRPL27	1986	8.73263e-20	5.17692e-19	0.605049	0.543783	0.487374	0.587376	0.549986	0.573436	0.628956	0.429346	0.477157	0.727198	0.534681	0.501194	0.600033	0.539656	0.529526	0.571436	0.614832	0.627283	0.537691
TRIM5	1986	1.39766e-05	3.05164e-05	0.540757	0.507778	0.538059	0.47059	0.499483	0.500969	0.542861	0.503741	0.500739	0.535302	0.483147	0.485902	0.528489	0.546069	0.497138	0.511381	0.444973	0.5625	0.485839
NIPA1	1986	0.000169128	0.000334446	0.512793	0.50221	0.530747	0.531282	0.498994	0.539978	0.532996	0.45714	0.501618	0.532309	0.442677	0.464709	0.546444	0.537287	0.544808	0.500551	0.543388	0.540207	0.535185
MCHR1	1987	3.78915e-08	1.02213e-07	0.518796	0.455446	0.520833	0.503465	0.404588	0.51412	0.520833	0.514579	0.506698	0.517523	0.448936	0.460767	0.519444	0.520833	0.520833	0.386243	0.512341	0.517891	0.520833
DHX32	1987	1.39766e-05	3.05164e-05	0.504781	0.516681	0.51723	0.490328	0.491592	0.524453	0.535315	0.432873	0.450618	0.543715	0.475559	0.495824	0.532789	0.523394	0.524481	0.496505	0.476902	0.5625	0.533333
UFC1	1988	9.17569e-20	5.42812e-19	0.559561	0.502643	0.526872	0.499385	0.487153	0.299543	0.537486	0.54188	0.52741	0.732044	0.552633	0.483199	0.460978	0.59726	0.256922	0.532421	0.537115	0.498446	0.354385
TEX9	1988	8.78646e-14	3.5538e-13	0.559854	0.527793	0.572564	0.544646	0.524361	0.553378	0.572794	0.546967	0.55896	0.584198	0.48117	0.481735	0.572778	0.580593	0.55213	0.537225	0.502808	0.575565	0.548257
NUMB	1988	7.99786e-09	2.267e-08	0.538236	0.543731	0.577818	0.402801	0.548756	0.441736	0.582785	0.523049	0.529297	0.582848	0.546374	0.561261	0.572	0.574753	0.411635	0.529304	0.293976	0.503955	0.497004
KIAA1551	1988	3.82034e-06	8.75671e-06	0.539211	0.538116	0.560522	0.520094	0.563547	0.553135	0.557778	0.506476	0.52333	0.572202	0.529379	0.545609	0.567222	0.558749	0.523616	0.549862	0.519384	0.49395	0.494635
AP2A1	1989	5.34105e-05	0.000111271	0.502415	0.522804	0.562626	0.466451	0.483768	0.464888	0.576117	0.548909	0.575626	0.573076	0.47797	0.492951	0.565089	0.569598	0.431736	0.563034	0.470947	0.50146	0.397277
DERL1	1989	0.000188055	0.000371221	0.540472	0.535092	0.559702	0.57065	0.524279	0.558527	0.575829	0.486912	0.536343	0.482821	0.491223	0.525198	0.582578	0.576572	0.581496	0.449518	0.538089	0.511629	0.519009
ELP3	1990	1.85988e-13	7.39304e-13	0.568199	0.535567	0.588501	0.559235	0.523518	0.543245	0.593142	0.5307	0.52928	0.596963	0.52523	0.493166	0.591356	0.576606	0.533067	0.530837	0.541055	0.564783	0.534804
PALLD	1990	6.20334e-10	1.90961e-09	0.573283	0.518717	0.538889	0.468318	0.581117	0.526869	0.594702	0.449029	0.48944	0.610187	0.525053	0.511889	0.575022	0.556873	0.559638	0.547521	0.424139	0.55758	0.508769
MYPOP	1990	2.89543e-07	7.27484e-07	0.47286	0.532524	0.500785	0.507707	0.478426	0.51621	0.536973	0.546609	0.550383	0.570357	0.46906	0.491272	0.512889	0.521586	0.504846	0.534056	0.484058	0.503154	0.50768
INTS12	1991	1.02641e-19	6.04228e-19	0.596789	0.557571	0.574537	0.568405	0.544277	0.506229	0.59147	0.552352	0.582289	0.646434	0.474397	0.525718	0.610444	0.613679	0.523908	0.513499	0.547373	0.547175	0.463834
AIDA	1992	9.74594e-20	5.75335e-19	0.531565	0.542137	0.550689	0.445671	0.536032	0.546193	0.579209	0.446558	0.534908	0.676933	0.514486	0.550377	0.602344	0.587309	0.533147	0.402342	0.366644	0.598305	0.448203
EIF4ENIF1	1992	2.18541e-09	6.46079e-09	0.549788	0.545523	0.566989	0.524633	0.523396	0.55371	0.569744	0.511503	0.52079	0.585169	0.509344	0.51408	0.579311	0.580503	0.531257	0.54938	0.555254	0.555697	0.51378
KREMEN1	1992	0.0102969	0.0171758	0.436788	0.512773	0.476152	0.494738	0.516476	0.494408	0.502424	0.507311	0.506246	0.505623	0.521711	0.52377	0.478367	0.494935	0.487886	0.512225	0.475249	0.520621	0.466013
ATP6AP1L	1994	9.40692e-09	2.64858e-08	0.529857	0.505399	0.531401	0.517519	0.507463	0.504388	0.527937	0.484271	0.499252	0.532203	0.494592	0.492403	0.530489	0.529021	0.503115	0.452824	0.498822	0.485169	0.523366
ZNF10	1994	4.16758e-08	1.12149e-07	0.533491	0.527601	0.53992	0.525248	0.525184	0.515151	0.542194	0.526645	0.532803	0.540122	0.513112	0.516846	0.541511	0.535624	0.515748	0.528547	0.534194	0.49202	0.512446
MAPK9	1995	9.92747e-20	5.85641e-19	0.518038	0.538629	0.551122	0.503389	0.538316	0.559095	0.576546	0.516939	0.568937	0.624029	0.50227	0.522333	0.593478	0.569036	0.543317	0.555062	0.480186	0.547057	0.495207
ZC3HAV1	1995	1.46916e-05	3.20285e-05	0.446885	0.464259	0.529212	0.447237	0.454908	0.440566	0.49967	0.491437	0.493076	0.535576	0.493014	0.457202	0.527678	0.533008	0.43983	0.469576	0.448619	0.601554	0.390659
RP11-498C9.15	1996	1.39965e-09	4.19298e-09	0.53222	0.529712	0.54214	0.528163	0.544889	0.546678	0.541863	0.524983	0.54873	0.560664	0.520372	0.542367	0.553111	0.539173	0.519782	0.549415	0.520109	0.529755	0.482026
CKAP4	1996	0.00506453	0.00871618	0.252548	0.566638	0.338184	0.22826	0.447091	0.524183	0.363547	0.502795	0.483368	0.282468	0.500869	0.48116	0.454867	0.36204	0.511608	0.527479	0.172101	0.598729	0.541122
PPARGC1B	1997	7.86594e-07	1.90834e-06	0.520334	0.494338	0.524074	0.51834	0.518971	0.523235	0.528288	0.506246	0.501053	0.524682	0.514043	0.513703	0.515056	0.524888	0.514563	0.511811	0.486889	0.526271	0.526089
CNPY3	1997	1.49252e-05	3.25209e-05	0.527339	0.554369	0.508006	0.504107	0.518053	0.449204	0.514903	0.451849	0.50929	0.571354	0.418298	0.498581	0.514033	0.535995	0.423403	0.594508	0.523551	0.629379	0.368981
LYPLA1	1998	1.01631e-19	5.98911e-19	0.420746	0.45601	0.477285	0.302353	0.445188	0.277159	0.502965	0.344922	0.412491	0.694774	0.451844	0.396408	0.571289	0.554964	0.254127	0.505303	0.393025	0.361864	0.206645
EDEM2	1998	1.17278e-09	3.53597e-09	0.521151	0.52998	0.562757	0.564233	0.483585	0.526744	0.580832	0.550111	0.544433	0.545374	0.51234	0.490365	0.573578	0.566824	0.523429	0.481026	0.56909	0.580414	0.529602
TRABD	1998	1.23727e-06	2.95326e-06	0.511946	0.537143	0.541742	0.551992	0.536412	0.512507	0.561067	0.506868	0.547886	0.596028	0.476188	0.52386	0.562578	0.567239	0.481563	0.574656	0.558832	0.610405	0.489869
UBE2B	1999	1.01815e-19	5.99788e-19	0.357277	0.550245	0.381844	0.422032	0.459931	0.386808	0.400499	0.40789	0.467867	0.70527	0.498466	0.57993	0.464	0.426819	0.420394	0.36572	0.370901	0.363865	0.341313
DZANK1	1999	1.90287e-05	4.11431e-05	0.518745	0.514155	0.525971	0.510055	0.500754	0.517137	0.522948	0.514784	0.518467	0.525803	0.499947	0.497369	0.520722	0.520609	0.511581	0.491219	0.515149	0.517255	0.526089
C4orf19	2001	1.0626e-09	3.21125e-09	0.523316	0.487067	0.525	0.520337	0.513336	0.515684	0.525	0.447648	0.494781	0.522775	0.498546	0.499892	0.525	0.525	0.5123	0.52073	0.525	0.525	0.505501
ZNF320	2001	4.0591e-08	1.09267e-07	0.543682	0.513732	0.546216	0.530095	0.52016	0.496484	0.556169	0.538514	0.547147	0.551112	0.52094	0.526994	0.544	0.551438	0.472843	0.525895	0.491712	0.516008	0.502397
PKIG	2002	1.02709e-19	6.04419e-19	0.34356	0.504557	0.385014	0.313158	0.203541	0.48696	0.483024	0.314843	0.271529	0.669686	0.250869	0.232956	0.348178	0.462983	0.482122	0.353185	0.256024	0.568997	0.521106
ZSCAN32	2002	3.36206e-12	1.22385e-11	0.542636	0.521525	0.550433	0.532281	0.514294	0.506174	0.552642	0.54015	0.547599	0.56724	0.496773	0.512383	0.554178	0.55712	0.48935	0.49573	0.526744	0.49807	0.495207
PDZD8	2002	0.00038407	0.000743183	0.526483	0.514804	0.548521	0.511161	0.552529	0.568688	0.56127	0.364877	0.419937	0.56589	0.535124	0.540194	0.566378	0.549191	0.535224	0.55	0.457382	0.565537	0.560566
GUCY1B3	2003	8.85125e-06	1.96236e-05	0.532589	0.506217	0.529368	0.51073	0.533945	0.524626	0.535273	0.479584	0.507742	0.537076	0.510975	0.519917	0.533089	0.538747	0.522125	0.532955	0.415353	0.476224	0.51329
LGALSL	2004	8.7781e-14	3.55127e-13	0.51708	0.492029	0.521794	0.518135	0.534706	0.540504	0.532132	0.434867	0.453097	0.581276	0.525496	0.497674	0.546922	0.551168	0.548629	0.506508	0.50163	0.577542	0.523284
PUS7L	2004	6.33333e-10	1.94749e-09	0.562907	0.517043	0.610125	0.561852	0.537208	0.44438	0.612886	0.56665	0.571938	0.593256	0.561738	0.522414	0.6248	0.61642	0.420714	0.518388	0.543478	0.399435	0.444826
CUTC	2004	4.84414e-07	1.19222e-06	0.513853	0.545542	0.483786	0.553649	0.492482	0.538497	0.530115	0.454039	0.52239	0.577613	0.452181	0.444235	0.531067	0.551325	0.540096	0.47197	0.55788	0.571751	0.481481
RAP2A	2005	4.34769e-15	1.91022e-14	0.586566	0.544234	0.580475	0.510406	0.534054	0.3808	0.607589	0.543234	0.54118	0.617797	0.512624	0.480334	0.613244	0.605975	0.284665	0.504993	0.537047	0.416337	0.363181
LHX2	2005	7.06253e-10	2.165e-09	0.489885	0.472442	0.530888	0.466785	0.330479	0.537805	0.542636	0.235515	0.375348	0.548835	0.201348	0.187518	0.536956	0.527853	0.540256	0.359366	0.448958	0.526883	0.455283
MTFP1	2005	1.38001e-09	4.13855e-09	0.54074	0.507111	0.542477	0.528751	0.538166	0.544338	0.548876	0.520066	0.547147	0.557821	0.511161	0.522926	0.558111	0.550573	0.545421	0.519749	0.535371	0.556897	0.520343
FLJ37035	2005	2.57206e-06	5.98171e-06	0.507453	0.516281	0.515952	0.525194	0.517265	0.512611	0.522555	0.475801	0.484534	0.532203	0.523759	0.526598	0.516267	0.527583	0.513738	0.52469	0.510553	0.518267	0.513344
DUSP1	2005	0.0138537	0.0228419	0.51489	0.532355	0.532468	0.511367	0.51006	0.456049	0.520925	0.529567	0.537126	0.530138	0.517394	0.515948	0.527133	0.532907	0.494169	0.519766	0.532065	0.451883	0.444662
CHM	2006	0.000428062	0.000824237	0.513741	0.550433	0.563964	0.535222	0.533442	0.539653	0.557069	0.5534	0.537622	0.567011	0.52148	0.536844	0.556389	0.569126	0.535157	0.532111	0.567097	0.538018	0.525899
TWF2	2006	0.0156928	0.0257408	0.481231	0.516935	0.524864	0.47439	0.491891	0.557364	0.541962	0.549122	0.55675	0.537138	0.485337	0.456744	0.527589	0.503201	0.545847	0.47395	0.537477	0.544256	0.563045
RAP1B	2007	1.28507e-19	7.52036e-19	0.490607	0.513125	0.532322	0.474228	0.518923	0.537175	0.546297	0.491965	0.495651	0.643935	0.503014	0.541703	0.566578	0.568666	0.521339	0.528099	0.411798	0.612241	0.479575
SPIN1	2009	1.31297e-19	7.67827e-19	0.537935	0.529054	0.594434	0.473343	0.578766	0.526495	0.576307	0.471515	0.50642	0.6439	0.524938	0.570582	0.610722	0.591173	0.481163	0.556663	0.444226	0.397787	0.501416
WDR82	2009	4.4842e-16	2.10403e-15	0.519318	0.515491	0.610844	0.493523	0.53665	0.539334	0.644948	0.508154	0.532098	0.66182	0.51945	0.563614	0.649267	0.597956	0.48344	0.560968	0.504076	0.438771	0.524455
NIFK	2009	4.07791e-11	1.36178e-10	0.581375	0.4485	0.623651	0.56114	0.564036	0.499952	0.637641	0.397785	0.431811	0.656347	0.565807	0.550844	0.643522	0.660288	0.461235	0.555579	0.604438	0.501742	0.523938
RP11-1E4.1	2009	1.74573e-06	4.10988e-06	0.517568	0.515246	0.520214	0.52018	0.517557	0.50753	0.517376	0.508666	0.512378	0.51973	0.508422	0.516505	0.515278	0.520833	0.506683	0.518681	0.520833	0.5008	0.501716
ZNF587	2009	5.05342e-05	0.00010554	0.540211	0.50356	0.551963	0.535552	0.54497	0.542954	0.5487	0.537296	0.525313	0.560505	0.529628	0.552918	0.544167	0.552909	0.523363	0.533385	0.535122	0.545221	0.491449
OGG1	2010	3.99903e-14	1.64872e-13	0.540906	0.551345	0.592628	0.534461	0.529724	0.534925	0.604082	0.520561	0.557081	0.630005	0.469255	0.492915	0.626733	0.592734	0.501691	0.53521	0.554506	0.489124	0.479221
ZEB1-AS1	2010	5.05178e-10	1.56627e-09	0.534653	0.524417	0.559259	0.535525	0.538907	0.529914	0.564348	0.459339	0.467049	0.566472	0.530106	0.533854	0.555133	0.556402	0.525745	0.557335	0.52808	0.54967	0.497386
C6orf52	2010	8.33683e-09	2.35911e-08	0.536316	0.522592	0.539402	0.533916	0.465837	0.52936	0.537029	0.478528	0.480219	0.547669	0.451348	0.431645	0.533889	0.533693	0.52098	0.485709	0.547011	0.526318	0.52707
NXT1	2011	1.32817e-19	7.76178e-19	0.32349	0.459716	0.42183	0.474924	0.492278	0.456132	0.484373	0.382243	0.536256	0.678566	0.3825	0.424533	0.537244	0.480952	0.456656	0.389084	0.455752	0.460217	0.272876
C2orf49	2011	2.83759e-18	1.52844e-17	0.555177	0.516243	0.586685	0.554858	0.542115	0.563386	0.59213	0.508521	0.53436	0.624206	0.556755	0.539853	0.590867	0.600966	0.531257	0.485331	0.526132	0.591431	0.54951
SCFD1	2011	4.70749e-13	1.82056e-12	0.572235	0.505347	0.618841	0.529658	0.508632	0.455413	0.635877	0.497972	0.52032	0.632089	0.490372	0.489045	0.619144	0.62792	0.486355	0.430372	0.495109	0.472411	0.453568
ZDHHC3	2011	2.23877e-12	8.23847e-12	0.395225	0.55822	0.475951	0.476975	0.508061	0.438109	0.504251	0.461563	0.501757	0.627913	0.469193	0.478179	0.545289	0.498641	0.421392	0.526033	0.465874	0.561276	0.408551
FGF11	2012	3.78915e-08	1.02213e-07	0.518829	0.502502	0.520833	0.520169	0.453548	0.493923	0.520833	0.487722	0.501661	0.519748	0.463475	0.443813	0.520833	0.518071	0.485423	0.420145	0.520833	0.477731	0.501389
RAD17	2012	4.47244e-07	1.10558e-06	0.535979	0.553447	0.528991	0.519565	0.486555	0.523166	0.556844	0.518661	0.532794	0.5927	0.458502	0.515903	0.560589	0.554133	0.490296	0.479046	0.521105	0.540466	0.456454
SLC41A1	2012	6.32144e-07	1.54296e-06	0.526222	0.535657	0.535598	0.515393	0.493488	0.512652	0.553879	0.501772	0.507063	0.573305	0.470177	0.474838	0.529778	0.540207	0.501837	0.491012	0.519293	0.584369	0.523203
GUK1	2013	1.41385e-19	8.2311e-19	0.200858	0.483371	0.121165	0.216731	0.215402	0.194228	0.128204	0.290201	0.266214	0.751695	0.263369	0.163021	0.138578	0.168351	0.158839	0.211398	0.19212	0.18564	0.184641
RP1-78B3.1	2013	0.00015476	0.000307702	0.51818	0.491102	0.52034	0.502013	0.52585	0.524073	0.525653	0.513753	0.511273	0.520198	0.514379	0.518301	0.526367	0.517868	0.514723	0.525069	0.504144	0.526224	0.51604
ZNF510	2014	3.11495e-13	1.21978e-12	0.550546	0.528772	0.560653	0.546314	0.538825	0.524675	0.561306	0.538625	0.543259	0.568432	0.528041	0.521139	0.563222	0.558592	0.540748	0.534607	0.558786	0.53597	0.532598
SOAT1	2015	1.60729e-05	3.49358e-05	0.494481	0.491036	0.542965	0.46488	0.488662	0.532191	0.539207	0.438906	0.490849	0.509243	0.453874	0.49445	0.5545	0.527695	0.528208	0.51491	0.483379	0.572764	0.492239
C1orf53	2016	1.00103e-15	4.6059e-15	0.560137	0.509114	0.564397	0.477483	0.522268	0.530855	0.57077	0.482362	0.482029	0.583766	0.5307	0.546579	0.575033	0.574944	0.484372	0.562999	0.473981	0.530108	0.507462
GATC	2016	2.63464e-13	1.03797e-12	0.538293	0.519996	0.589593	0.518772	0.480846	0.458098	0.608319	0.489145	0.503706	0.613189	0.460337	0.464134	0.583644	0.581514	0.408546	0.51677	0.51173	0.492232	0.418028
XRN1	2016	0.00755127	0.0127704	0.494731	0.546797	0.519067	0.501894	0.510583	0.540656	0.538097	0.528621	0.52567	0.506568	0.540133	0.558369	0.513689	0.538994	0.513432	0.497986	0.502808	0.49887	0.503268
NF2	2017	1.50466e-19	8.75071e-19	0.539988	0.525038	0.564905	0.501403	0.482858	0.537638	0.596979	0.492161	0.558733	0.641508	0.462624	0.478251	0.589756	0.58394	0.513738	0.55396	0.458741	0.542702	0.47195
ATP13A1	2017	8.59054e-13	3.25652e-12	0.566612	0.514786	0.581461	0.558614	0.55367	0.550305	0.583811	0.537969	0.551566	0.570763	0.535904	0.5456	0.5824	0.58221	0.54172	0.556921	0.560507	0.584322	0.531917
COPG2	2017	2.33212e-09	6.88363e-09	0.557231	0.539419	0.565801	0.545574	0.540212	0.527035	0.564643	0.513309	0.541858	0.567267	0.529539	0.545959	0.569333	0.561343	0.494063	0.547865	0.555842	0.554331	0.519771
TEX22	2017	3.78915e-08	1.02213e-07	0.519481	0.510346	0.520833	0.520159	0.515844	0.5174	0.520833	0.508291	0.499295	0.520833	0.514255	0.515329	0.519444	0.520833	0.512673	0.518681	0.515263	0.517891	0.517484
CRIPT	2018	1.50951e-19	8.77472e-19	0.407988	0.493092	0.481592	0.437651	0.45866	0.314376	0.522723	0.46031	0.452227	0.65286	0.497261	0.483073	0.480989	0.502864	0.22701	0.499897	0.457156	0.402166	0.314434
CCDC43	2018	7.15292e-16	3.31834e-15	0.55622	0.513713	0.558374	0.543016	0.53192	0.519048	0.569758	0.501057	0.520651	0.624047	0.498067	0.51417	0.578667	0.579605	0.490043	0.51374	0.589538	0.511205	0.478159
TGFBRAP1	2018	7.43224e-10	2.2742e-09	0.542764	0.51678	0.545375	0.527866	0.53631	0.524945	0.559788	0.512858	0.523695	0.569456	0.533839	0.525584	0.5592	0.559052	0.524494	0.559211	0.54923	0.509722	0.517157
SECISBP2L	2019	1.16508e-13	4.67529e-13	0.561669	0.535788	0.608414	0.501608	0.507123	0.573906	0.586678	0.44908	0.460908	0.647475	0.491152	0.459016	0.598778	0.632907	0.54401	0.525689	0.531839	0.563936	0.575763
RP11-295G20.2	2019	2.94137e-11	9.92668e-11	0.500016	0.526477	0.537057	0.450335	0.540198	0.542719	0.522358	0.481501	0.514988	0.566013	0.515443	0.524452	0.555678	0.54644	0.507654	0.535021	0.517889	0.567702	0.517402
ASPA	2019	1.60664e-08	4.45953e-08	0.51982	0.502229	0.520204	0.518809	0.499715	0.441681	0.513807	0.505198	0.49612	0.517523	0.499344	0.488569	0.520833	0.520833	0.405365	0.512225	0.520833	0.520833	0.491068
JAGN1	2019	4.67954e-08	1.25169e-07	0.365222	0.539038	0.429197	0.546287	0.587772	0.38624	0.459521	0.456944	0.492284	0.638824	0.576711	0.586844	0.487644	0.495081	0.437633	0.548278	0.538089	0.58411	0.433742
RPAP1	2020	5.4021e-07	1.3249e-06	0.536028	0.527982	0.544827	0.521611	0.522838	0.549336	0.551391	0.515167	0.523469	0.555879	0.515461	0.519576	0.547022	0.552965	0.540628	0.528753	0.521966	0.550847	0.530773
TCTN3	2020	5.40241e-06	1.21793e-05	0.52802	0.527323	0.55461	0.515922	0.484489	0.534109	0.577473	0.453851	0.474078	0.537076	0.459309	0.445744	0.551	0.565431	0.540682	0.431921	0.507518	0.596045	0.517919
EIF4A1	2021	1.41479e-10	4.5645e-10	0.630449	0.421652	0.653875	0.532858	0.512221	0.423505	0.667411	0.528374	0.503219	0.5009	0.445018	0.507651	0.6482	0.68394	0.430644	0.450551	0.569429	0.442702	0.499292
MVD	2021	1.42967e-07	3.68321e-07	0.534675	0.46947	0.561715	0.470089	0.585767	0.578391	0.585933	0.502164	0.578584	0.602595	0.51828	0.417834	0.6122	0.598675	0.58131	0.56009	0.461187	0.601836	0.489815
FAM184B	2021	1.64211e-05	3.56652e-05	0.528037	0.469705	0.546377	0.503789	0.480513	0.550021	0.547119	0.448526	0.461726	0.540987	0.494539	0.434195	0.518333	0.549584	0.538765	0.478908	0.506861	0.567655	0.534259
IFT43	2022	1.67562e-19	9.70813e-19	0.578189	0.49889	0.60785	0.545164	0.426876	0.508458	0.627909	0.481851	0.48001	0.659251	0.461738	0.431196	0.6288	0.626123	0.490362	0.484022	0.473958	0.552307	0.52805
RHOB	2022	5.13471e-13	1.97942e-12	0.481657	0.500842	0.575443	0.516607	0.394515	0.325325	0.543479	0.284254	0.237674	0.618927	0.435523	0.44243	0.585344	0.58166	0.429766	0.490496	0.591327	0.377283	0.422576
CEP19	2022	0.0157138	0.0257702	0.414782	0.539767	0.438033	0.500583	0.497336	0.469671	0.467847	0.506919	0.532342	0.545233	0.44016	0.466918	0.466422	0.482053	0.470021	0.491047	0.460643	0.445763	0.452778
RABIF	2023	1.67756e-19	9.71602e-19	0.475103	0.52057	0.523138	0.517422	0.532885	0.510604	0.566779	0.415082	0.487039	0.641331	0.529043	0.542978	0.578644	0.536658	0.500479	0.559056	0.509828	0.521139	0.463072
DYNLT3	2023	0.0100279	0.0167502	0.13449	0.477784	0.235638	0.423187	0.491259	0.475055	0.24622	0.574284	0.573921	0.513224	0.472181	0.563775	0.362933	0.249259	0.482055	0.357266	0.48048	0.59016	0.477996
IGF2BP2	2024	1.00252e-12	3.78336e-12	0.527678	0.502135	0.586413	0.329123	0.150721	0.527436	0.549396	0.37166	0.373486	0.571292	0.131152	0.102478	0.589489	0.592498	0.510224	0.332576	0.422826	0.552825	0.520207
TBL1XR1	2024	0.0207355	0.0336229	0.335838	0.569973	0.465222	0.436674	0.546336	0.572494	0.493543	0.540048	0.553845	0.546557	0.499379	0.55449	0.453433	0.504335	0.520088	0.579012	0.462772	0.472928	0.457407
RTKN	2025	1.46542e-10	4.71878e-10	0.551774	0.490392	0.576072	0.523548	0.517815	0.451717	0.576047	0.490014	0.518137	0.580623	0.501427	0.470887	0.588689	0.594834	0.401997	0.547641	0.535077	0.566078	0.488671
YARS2	2025	7.11012e-08	1.86686e-07	0.551839	0.534039	0.564926	0.54565	0.545065	0.510147	0.55782	0.530104	0.541501	0.547669	0.543599	0.538084	0.567133	0.562253	0.499947	0.524983	0.536073	0.53604	0.521814
METRNL	2025	1.15681e-06	2.76865e-06	0.488538	0.482289	0.454569	0.51345	0.493352	0.516874	0.505888	0.44199	0.411917	0.550088	0.485284	0.444899	0.497444	0.511725	0.535543	0.453547	0.511322	0.549058	0.539651
HUS1	2025	4.40647e-06	1.00144e-05	0.467188	0.522856	0.466798	0.473413	0.435971	0.563621	0.518437	0.477335	0.509273	0.580261	0.393085	0.456232	0.505489	0.507749	0.557854	0.438499	0.466576	0.595951	0.544553
PABPC4	2025	0.000252048	0.000493611	0.346273	0.501039	0.468161	0.429469	0.540266	0.484988	0.476469	0.543115	0.594511	0.563445	0.459814	0.495393	0.485333	0.511669	0.435463	0.49437	0.446852	0.589831	0.392347
RASA1	2026	0.0039023	0.00677755	0.535284	0.515679	0.47182	0.489087	0.542673	0.53008	0.544547	0.531391	0.527575	0.530226	0.534096	0.556304	0.437178	0.537152	0.535809	0.536364	0.306386	0.50532	0.503322
MTHFS	2027	5.86836e-13	2.2504e-12	0.53103	0.502935	0.552546	0.515674	0.448138	0.506714	0.563013	0.401483	0.464283	0.58291	0.400106	0.427658	0.558644	0.582233	0.496459	0.471832	0.522871	0.562853	0.491667
ZNF445	2027	7.36244e-13	2.80866e-12	0.549402	0.511879	0.577899	0.524061	0.548097	0.512265	0.590149	0.514639	0.543859	0.575053	0.519876	0.518229	0.577889	0.577291	0.506949	0.555131	0.525317	0.472034	0.50256
RP5-991G20.1	2027	2.00787e-08	5.53403e-08	0.528186	0.524017	0.531008	0.530635	0.528032	0.515815	0.532062	0.514136	0.532011	0.5375	0.513688	0.52421	0.5375	0.531705	0.525985	0.524793	0.531658	0.522599	0.478404
TMEM63A	2027	1.66954e-05	3.62422e-05	0.508151	0.507948	0.542029	0.456137	0.518998	0.469255	0.534282	0.445032	0.4502	0.53697	0.52789	0.507848	0.549522	0.540083	0.465402	0.544766	0.502423	0.567608	0.494744
ST8SIA5	2028	0.0018125	0.00328119	0.416379	0.495029	0.48048	0.369317	0.381933	0.524772	0.506893	0.29597	0.360795	0.480667	0.375009	0.382328	0.504622	0.463949	0.532934	0.50105	0.330412	0.534652	0.524755
HDAC2	2029	4.89848e-11	1.62806e-10	0.560707	0.50759	0.606331	0.440188	0.614057	0.541058	0.638097	0.4879	0.562335	0.659799	0.546064	0.585273	0.6758	0.655526	0.474334	0.59759	0.476449	0.309087	0.401688
STT3A	2029	2.35042e-07	5.94002e-07	0.541917	0.538911	0.560236	0.526457	0.565375	0.564687	0.579117	0.517485	0.548417	0.507433	0.512571	0.565248	0.592933	0.575449	0.546459	0.542493	0.50548	0.567702	0.491013
MAPKBP1	2029	0.0207836	0.0336977	0.509284	0.513958	0.525644	0.494829	0.503929	0.527118	0.522709	0.515082	0.505167	0.526889	0.514681	0.505765	0.511667	0.520036	0.518903	0.522727	0.482563	0.521469	0.532353
KCTD20	2031	1.89644e-19	1.09237e-18	0.535495	0.551815	0.567059	0.51182	0.546302	0.539826	0.57077	0.486708	0.536517	0.681462	0.520904	0.505083	0.602044	0.634344	0.523376	0.587775	0.524909	0.622505	0.534586
MBD6	2031	9.81531e-11	3.19851e-10	0.540768	0.540378	0.563486	0.269139	0.533109	0.481686	0.5707	0.519615	0.533116	0.576368	0.508555	0.517125	0.575033	0.56533	0.403581	0.543096	0.309126	0.523046	0.420561
LLPH	2032	1.94172e-19	1.11806e-18	0.489331	0.512143	0.570642	0.548133	0.523409	0.489078	0.593016	0.46607	0.499582	0.67779	0.53578	0.525844	0.630067	0.59124	0.473296	0.541288	0.562092	0.610358	0.490414
WDR91	2032	2.78538e-08	7.60734e-08	0.525136	0.493294	0.540046	0.51902	0.509679	0.512555	0.545363	0.531987	0.533003	0.536017	0.508316	0.525826	0.542667	0.535198	0.526278	0.52562	0.532246	0.537712	0.512582
CCDC53	2033	1.94709e-19	1.12078e-18	0.456894	0.547874	0.528674	0.542379	0.547906	0.504637	0.515711	0.444922	0.487178	0.6634	0.553794	0.533423	0.534956	0.528953	0.51435	0.537431	0.579303	0.43032	0.471895
SGTB	2034	0.000913952	0.00170282	0.49987	0.516159	0.51009	0.508263	0.501305	0.519172	0.518072	0.502386	0.486813	0.540148	0.478324	0.480154	0.520422	0.524697	0.526624	0.445455	0.507971	0.506097	0.537582
RPL7L1	2035	3.89847e-16	1.83379e-15	0.636951	0.469902	0.604262	0.516402	0.433422	0.391944	0.603155	0.526048	0.527044	0.712747	0.482988	0.392394	0.588422	0.682963	0.335916	0.46906	0.573279	0.396163	0.430882
MEF2C	2037	0.0481766	0.0749879	0.309159	0.53181	0.427013	0.229544	0.500258	0.293065	0.396417	0.387594	0.409916	0.449506	0.465106	0.46893	0.464533	0.459007	0.213339	0.483712	0.224774	0.452166	0.28878
SIPA1L3	2038	2.53702e-12	9.2934e-12	0.540379	0.502248	0.556612	0.548597	0.546017	0.542996	0.561917	0.493831	0.510038	0.55595	0.536773	0.541361	0.562156	0.559119	0.538818	0.54053	0.54923	0.514124	0.530937
SMARCA1	2038	5.53908e-06	1.2474e-05	0.47312	0.549661	0.563154	0.424277	0.538581	0.600831	0.604778	0.538497	0.546451	0.53577	0.506436	0.551203	0.5986	0.587624	0.519063	0.598829	0.399592	0.581356	0.549183
ORMDL2	2038	0.0241075	0.0388069	0.420741	0.550894	0.522574	0.538817	0.532259	0.528987	0.523061	0.460804	0.476635	0.536264	0.508138	0.541739	0.528311	0.54243	0.512433	0.524346	0.565308	0.558663	0.517211
ZDHHC17	2039	8.04402e-13	3.05967e-12	0.559414	0.529195	0.57497	0.528389	0.5045	0.530094	0.590008	0.515849	0.533786	0.577525	0.512074	0.512823	0.576044	0.580481	0.52713	0.492906	0.561911	0.497693	0.507952
MLXIP	2039	7.54477e-12	2.66806e-11	0.550771	0.519112	0.61098	0.510557	0.550095	0.463815	0.597878	0.469342	0.521329	0.620833	0.55344	0.545492	0.607867	0.621002	0.380298	0.582404	0.529846	0.523446	0.470207
ZSCAN21	2039	1.62475e-10	5.2144e-10	0.549734	0.521877	0.567623	0.540415	0.52394	0.483015	0.575745	0.546046	0.55254	0.575388	0.525053	0.519091	0.572733	0.577426	0.468663	0.507025	0.53981	0.493315	0.465305
PDLIM3	2039	2.22927e-09	6.58351e-09	0.497995	0.410233	0.531713	0.454199	0.552855	0.217511	0.493339	0.375869	0.482742	0.597299	0.468351	0.466541	0.5626	0.569003	0.168903	0.578926	0.496513	0.560734	0.176035
MED12	2040	5.95371e-11	1.96367e-10	0.548759	0.532365	0.565907	0.537079	0.538819	0.531146	0.56647	0.512611	0.524756	0.570577	0.540691	0.538173	0.563722	0.5698	0.521339	0.530906	0.523958	0.541078	0.520207
DGKI	2040	3.32084e-10	1.04177e-09	0.5358	0.505314	0.53905	0.514119	0.485468	0.446761	0.53984	0.474131	0.444276	0.537076	0.45344	0.447719	0.534489	0.538747	0.519622	0.505613	0.530933	0.479567	0.5061
IL17RD	2041	0.00194202	0.00348869	0.435189	0.526086	0.515031	0.514443	0.502134	0.532226	0.53204	0.454473	0.487109	0.500856	0.480683	0.483675	0.495022	0.418149	0.537673	0.497934	0.470833	0.53677	0.516394
PMPCA	2042	1.69603e-10	5.43542e-10	0.570687	0.500348	0.583726	0.551101	0.510862	0.526869	0.585526	0.534373	0.551113	0.568432	0.465904	0.4662	0.575889	0.596788	0.505964	0.511536	0.563678	0.566431	0.511111
UBQLN4	2043	2.11982e-15	9.48684e-15	0.536071	0.551434	0.575986	0.535239	0.571697	0.547384	0.575035	0.532166	0.555872	0.625079	0.553972	0.570492	0.591744	0.611938	0.515974	0.570696	0.572305	0.579284	0.499183
YTHDF1	2043	1.53121e-14	6.48092e-14	0.558138	0.543172	0.60002	0.545348	0.489831	0.537915	0.616175	0.490457	0.533942	0.625088	0.484309	0.48944	0.606756	0.592183	0.505911	0.43905	0.56327	0.548776	0.45098
TRAF3	2043	4.70481e-08	1.25805e-07	0.505775	0.509848	0.536494	0.446136	0.483293	0.554056	0.546241	0.528715	0.536656	0.565669	0.471073	0.509519	0.557744	0.555997	0.550905	0.529098	0.498437	0.542444	0.546487
SFR1	2043	0.000570788	0.00108935	0.492875	0.530474	0.529046	0.520132	0.51721	0.516618	0.516913	0.507285	0.53977	0.527286	0.484814	0.513631	0.542478	0.531806	0.513445	0.501791	0.522305	0.526365	0.456536
C16orf13	2044	2.38628e-19	1.36611e-18	0.311202	0.513718	0.344867	0.406309	0.413316	0.437645	0.434718	0.483836	0.531724	0.713842	0.421764	0.423895	0.430044	0.474012	0.385863	0.245145	0.470199	0.520669	0.341667
MED8	2044	1.27039e-11	4.4065e-11	0.505275	0.558851	0.49528	0.584942	0.522458	0.580883	0.520784	0.527522	0.562613	0.633245	0.539911	0.557507	0.505911	0.533378	0.565149	0.493388	0.601857	0.615678	0.549129
RP11-126L15.4	2044	0.00110589	0.00204215	0.511185	0.509645	0.510643	0.510541	0.510033	0.510839	0.5125	0.511486	0.510447	0.5125	0.511463	0.508172	0.5125	0.5125	0.504553	0.5125	0.5125	0.5125	0.509259
PER2	2045	3.1369e-12	1.14386e-11	0.547849	0.526712	0.55308	0.548019	0.5163	0.532503	0.558748	0.526858	0.529062	0.551845	0.484512	0.516442	0.544611	0.548922	0.534372	0.48583	0.538813	0.532133	0.516639
RP11-7F18.2	2045	0.00555706	0.00950656	0.509827	0.505559	0.511262	0.509181	0.506648	0.502312	0.510772	0.508359	0.501801	0.5125	0.511463	0.501509	0.511133	0.511119	0.499454	0.504029	0.504144	0.503814	0.492402
WDR19	2046	6.61964e-06	1.48026e-05	0.530666	0.521257	0.537364	0.519263	0.517054	0.508257	0.536713	0.530249	0.524139	0.540051	0.503254	0.518382	0.5328	0.534086	0.506203	0.502893	0.508537	0.509675	0.520561
BAHD1	2046	0.000618665	0.001175	0.519861	0.51583	0.529277	0.513299	0.506661	0.528004	0.524311	0.495365	0.509482	0.533633	0.499734	0.507777	0.534444	0.529987	0.517652	0.501481	0.513496	0.52693	0.532026
DCLRE1C	2046	0.00988111	0.0165133	0.474307	0.546722	0.513949	0.49565	0.550551	0.520882	0.522906	0.474293	0.554523	0.487491	0.478688	0.551194	0.550044	0.541071	0.519183	0.540461	0.502378	0.524176	0.455202
CPSF3	2047	2.37247e-11	8.08281e-11	0.560615	0.537763	0.573339	0.561906	0.557219	0.552644	0.583263	0.544479	0.56517	0.565448	0.510603	0.558675	0.594333	0.588994	0.512939	0.56095	0.559692	0.569492	0.509804
DDX10	2047	0.00171861	0.00311556	0.525166	0.540331	0.540102	0.510616	0.516837	0.511635	0.554068	0.547188	0.548982	0.553054	0.507863	0.504831	0.548367	0.540004	0.484625	0.538068	0.549706	0.522693	0.489352
PDLIM7	2048	2.54947e-19	1.45756e-18	0.55371	0.531462	0.585648	0.323375	0.51613	0.533804	0.610849	0.415942	0.465971	0.647987	0.43055	0.413389	0.625456	0.612511	0.567665	0.5427	0.316893	0.58896	0.455637
SRP68	2048	6.61929e-09	1.88671e-08	0.581546	0.532468	0.584249	0.578832	0.534761	0.552063	0.605326	0.560378	0.568493	0.594739	0.465089	0.511369	0.595933	0.586321	0.566773	0.476102	0.562591	0.610782	0.527451
CTC-492K19.7	2048	5.03144e-05	0.00010512	0.510517	0.509636	0.5125	0.5125	0.510828	0.510797	0.5125	0.511452	0.51143	0.5125	0.511463	0.509258	0.511133	0.511119	0.510916	0.510382	0.5125	0.5125	0.509205
FAM177A1	2049	2.56624e-19	1.46615e-18	0.500641	0.515552	0.587515	0.44755	0.402447	0.464639	0.58457	0.403562	0.430002	0.700909	0.396702	0.368992	0.645989	0.597035	0.430857	0.331629	0.371037	0.398682	0.496732
PDGFA	2049	1.98678e-05	4.28363e-05	0.431519	0.450423	0.320763	0.10503	0.449415	0.461919	0.403963	0.375	0.448173	0.541155	0.429982	0.325126	0.2664	0.517812	0.56845	0.393595	0.0543931	0.612288	0.493301
MAGIX	2049	0.00410045	0.00711291	0.513836	0.51803	0.518045	0.517649	0.503983	0.513054	0.520573	0.505198	0.505672	0.521663	0.50273	0.480083	0.5166	0.517925	0.512354	0.51436	0.510779	0.519068	0.515033
MRPS14	2051	1.16558e-18	6.41728e-18	0.503327	0.533108	0.534219	0.629145	0.513384	0.492456	0.579448	0.421609	0.436769	0.708016	0.508174	0.448482	0.593633	0.611399	0.46274	0.565685	0.588361	0.613089	0.495071
MAVS	2051	1.78027e-13	7.08326e-13	0.529145	0.531565	0.625171	0.498564	0.470174	0.520667	0.613969	0.512321	0.519102	0.63727	0.503883	0.498581	0.598289	0.601482	0.498296	0.540909	0.475679	0.540207	0.544989
FAM91A1	2051	1.11861e-06	2.68066e-06	0.532605	0.551463	0.556003	0.554884	0.538968	0.535015	0.583685	0.544572	0.543441	0.586706	0.500824	0.543202	0.575222	0.5885	0.50422	0.548657	0.482043	0.582062	0.502478
PGM2L1	2052	0.0325999	0.0519612	0.120717	0.469517	0.233283	0.225869	0.330417	0.173616	0.207315	0.549736	0.532916	0.273596	0.410488	0.538021	0.289911	0.257749	0.192199	0.371229	0.338813	0.290254	0.139434
VEGFB	2053	3.07486e-19	1.75198e-18	0.450641	0.544601	0.404962	0.322733	0.293298	0.419878	0.456788	0.473177	0.535699	0.684587	0.224486	0.171821	0.517067	0.484659	0.438605	0.263705	0.485326	0.565019	0.350708
MIR34AHG	2053	1.89975e-07	4.841e-07	0.515998	0.486766	0.516667	0.50747	0.49425	0.516667	0.516667	0.510566	0.497738	0.516667	0.480621	0.482866	0.516667	0.516667	0.516667	0.48509	0.45548	0.516667	0.516667
RARS2	2054	3.09115e-19	1.76044e-18	0.562386	0.503405	0.604871	0.521351	0.470242	0.491016	0.615205	0.518234	0.551392	0.645621	0.486809	0.445456	0.615289	0.607839	0.499281	0.369249	0.477582	0.499105	0.469336
ATP6V0A2	2054	2.2415e-11	7.64896e-11	0.540838	0.507402	0.57415	0.504534	0.535977	0.520598	0.567116	0.46273	0.491989	0.575936	0.497216	0.512258	0.5865	0.580065	0.477436	0.553392	0.521128	0.5125	0.485485
HRK	2054	5.03144e-05	0.00010512	0.51118	0.454449	0.5125	0.510541	0.51006	0.486469	0.5125	0.305598	0.33777	0.5125	0.511445	0.50924	0.511133	0.5125	0.449787	0.508368	0.50976	0.466502	0.47372
RBBP9	2055	2.0382e-11	6.97499e-11	0.55854	0.537067	0.580918	0.543329	0.510794	0.535382	0.584753	0.51636	0.542293	0.59029	0.496117	0.515715	0.585689	0.583738	0.530804	0.548588	0.574592	0.559275	0.494444
ZDHHC24	2055	7.43987e-08	1.95162e-07	0.546909	0.504759	0.57967	0.549028	0.517673	0.551474	0.590444	0.497205	0.510021	0.553346	0.510559	0.509267	0.565956	0.588859	0.555711	0.56999	0.571173	0.600047	0.55512
PIK3C2A	2055	7.90506e-08	2.07139e-07	0.566308	0.468999	0.603663	0.527445	0.530771	0.488033	0.608502	0.550009	0.533725	0.612182	0.544167	0.535318	0.6111	0.600472	0.461368	0.595764	0.530072	0.578625	0.527315
TLE3	2055	1.49824e-05	3.26161e-05	0.506486	0.525564	0.531854	0.492573	0.483442	0.515365	0.535273	0.459237	0.501218	0.534781	0.449716	0.492511	0.538778	0.528527	0.495847	0.444146	0.498551	0.486629	0.498312
ZNF177	2055	0.00010465	0.000211331	0.511503	0.504524	0.511881	0.5125	0.511691	0.510811	0.511636	0.510455	0.50722	0.5125	0.511445	0.511413	0.5125	0.5125	0.5125	0.508333	0.5125	0.509605	0.506019
CSTF2T	2056	1.17851e-12	4.42473e-12	0.557038	0.511602	0.578663	0.527321	0.54896	0.551627	0.574761	0.466198	0.499791	0.574373	0.53125	0.553296	0.581578	0.57819	0.519941	0.537621	0.538338	0.531709	0.523965
MTHFD1	2057	2.33236e-11	7.95259e-11	0.538967	0.457383	0.569384	0.505397	0.546724	0.515684	0.576307	0.442399	0.51571	0.552295	0.491525	0.539853	0.589178	0.574753	0.468903	0.567321	0.527174	0.561252	0.402288
PTDSS2	2057	5.66493e-10	1.74866e-09	0.566802	0.519079	0.582604	0.555959	0.524218	0.526564	0.582715	0.551781	0.539944	0.567117	0.482943	0.517295	0.583167	0.587826	0.508267	0.529683	0.536255	0.567773	0.503404
RP11-1275H24.1	2057	4.29948e-07	1.06517e-06	0.530422	0.518209	0.532609	0.524223	0.497064	0.527741	0.538013	0.523262	0.533125	0.538224	0.502074	0.501473	0.540222	0.540207	0.524388	0.488223	0.521875	0.529661	0.531917
HBP1	2057	6.69035e-05	0.000138084	0.507203	0.540115	0.555923	0.504285	0.497798	0.459828	0.534254	0.50599	0.510743	0.541499	0.51344	0.534582	0.525078	0.559063	0.406563	0.441839	0.490897	0.47766	0.473121
VPS25	2058	1.3494e-08	3.76412e-08	0.594665	0.560003	0.564508	0.570682	0.497838	0.489736	0.604139	0.405436	0.497477	0.634596	0.444645	0.375	0.592922	0.619912	0.484878	0.528616	0.612636	0.560687	0.452859
CTC-534A2.2	2058	2.74745e-06	6.38169e-06	0.525062	0.525734	0.526449	0.527736	0.52377	0.517269	0.529476	0.526934	0.537291	0.541261	0.512252	0.520753	0.535844	0.534176	0.513352	0.51386	0.53168	0.5129	0.471405
RNF32	2058	6.86065e-05	0.000141425	0.51162	0.510309	0.514795	0.514011	0.501645	0.516667	0.515795	0.482294	0.486848	0.516667	0.503794	0.503538	0.513911	0.516667	0.516667	0.491219	0.513859	0.516667	0.516667
INPP1	2058	0.000699404	0.00131721	0.487484	0.507689	0.49223	0.481207	0.53854	0.515054	0.501335	0.526261	0.522556	0.557998	0.545665	0.536773	0.510278	0.519396	0.512181	0.557025	0.448347	0.546116	0.500681
ACTR3	2059	5.16372e-08	1.37726e-07	0.575239	0.567128	0.567049	0.495704	0.562643	0.562431	0.523974	0.575971	0.574061	0.527454	0.528457	0.598168	0.652578	0.580526	0.565229	0.598313	0.541078	0.553955	0.522222
RNF128	2059	6.86065e-05	0.000141425	0.474044	0.505098	0.501067	0.401058	0.469685	0.516667	0.493142	0.442553	0.448034	0.481638	0.479202	0.45819	0.493244	0.492992	0.516667	0.478409	0.424321	0.516667	0.516667
CDC25A	2059	0.000506493	0.000970269	0.499218	0.498871	0.518941	0.498165	0.529038	0.533181	0.524382	0.482584	0.527523	0.532504	0.486826	0.511638	0.533	0.522686	0.53517	0.537569	0.501902	0.529661	0.408333
TP73-AS1	2060	4.28567e-10	1.33711e-09	0.540032	0.539884	0.556401	0.540479	0.488105	0.511607	0.569709	0.539127	0.541475	0.575106	0.477642	0.471264	0.562456	0.565398	0.473749	0.500499	0.537681	0.554543	0.504657
PTENP1-AS	2060	1.83796e-07	4.69063e-07	0.516015	0.512698	0.516667	0.515371	0.51006	0.516667	0.516667	0.513565	0.511447	0.516667	0.504007	0.499461	0.516667	0.516667	0.515122	0.516667	0.516667	0.516667	0.510131
BBS2	2061	4.31445e-12	1.55753e-11	0.531087	0.538558	0.568961	0.556536	0.499565	0.531852	0.590922	0.517374	0.519172	0.576448	0.472979	0.517412	0.554033	0.568172	0.566307	0.51999	0.533696	0.582392	0.547631
ADAT3	2061	0.00309401	0.00547584	0.508162	0.510214	0.510024	0.510508	0.509197	0.508271	0.510772	0.507345	0.50929	0.5125	0.51141	0.5125	0.511133	0.511119	0.50434	0.5125	0.5125	0.509605	0.50591
SCRIB	2062	8.83009e-14	3.5706e-13	0.549074	0.516366	0.567809	0.541019	0.529588	0.527782	0.574733	0.482234	0.52239	0.586997	0.508271	0.537284	0.586322	0.566925	0.507495	0.563258	0.552717	0.560546	0.478486
KMT2D	2062	1.38216e-12	5.16515e-12	0.5434	0.537933	0.576017	0.513007	0.537072	0.517913	0.570784	0.532226	0.549374	0.574135	0.525319	0.537051	0.574356	0.564555	0.489031	0.547624	0.520426	0.499341	0.514597
DVL2	2062	1.23023e-11	4.27689e-11	0.543348	0.518383	0.576107	0.52921	0.534842	0.534503	0.578647	0.500596	0.549878	0.610576	0.487092	0.511081	0.613111	0.61131	0.505804	0.490926	0.495245	0.579849	0.4689
MRPL19	2062	5.88783e-11	1.94233e-10	0.551431	0.504839	0.590092	0.5752	0.575727	0.559884	0.6069	0.537926	0.555637	0.655544	0.552544	0.547028	0.618633	0.596204	0.556203	0.603254	0.617188	0.5625	0.564134
RQCD1	2062	2.13809e-10	6.79784e-10	0.489532	0.531123	0.530948	0.523856	0.542849	0.534482	0.560174	0.495654	0.5865	0.621681	0.467677	0.543121	0.579956	0.531244	0.531496	0.59208	0.548777	0.532062	0.456917
OGFOD1	2062	1.5326e-08	4.26033e-08	0.530036	0.546764	0.551711	0.513083	0.550952	0.535839	0.57552	0.522393	0.542606	0.586723	0.524911	0.527299	0.570689	0.575382	0.519515	0.555096	0.508197	0.57161	0.51024
SYCE1L	2062	6.86065e-05	0.000141425	0.494492	0.506904	0.508585	0.469819	0.389872	0.516667	0.511467	0.507362	0.502975	0.513383	0.405745	0.444864	0.507044	0.513881	0.515122	0.430441	0.475136	0.516667	0.513344
ENTPD3-AS1	2063	4.58272e-13	1.77434e-12	0.523745	0.530436	0.552929	0.554134	0.470745	0.511669	0.554694	0.463616	0.465588	0.571345	0.446755	0.445366	0.552022	0.553347	0.463206	0.465048	0.529665	0.558804	0.522059
SPP1	2063	1.08196e-12	4.07494e-12	0.538467	0.489306	0.536735	0.450858	0.0280655	0.422121	0.545833	0.220646	0.156307	0.522811	0.0350798	0.0331537	0.528633	0.544362	0.434571	0.103013	0.404167	0.483851	0.437119
RAPGEF2	2063	2.13169e-11	7.28605e-11	0.563206	0.503504	0.553543	0.498019	0.525415	0.45735	0.564713	0.452403	0.482359	0.577542	0.507917	0.455047	0.574967	0.571664	0.416813	0.537448	0.453782	0.512359	0.447277
CAPN2	2063	2.18291e-05	4.68791e-05	0.356636	0.479331	0.375322	0.257119	0.453004	0.480717	0.329911	0.396293	0.44425	0.455147	0.401924	0.415544	0.509433	0.423899	0.516733	0.465203	0.373755	0.612594	0.484286
TUB	2064	7.28413e-10	2.23131e-09	0.529577	0.516441	0.535553	0.521864	0.525619	0.529042	0.534781	0.514221	0.524313	0.535222	0.508768	0.512006	0.5375	0.534602	0.532561	0.52667	0.523166	0.528719	0.521187
WDR46	2064	3.53711e-09	1.02926e-08	0.565898	0.522616	0.572122	0.554161	0.531423	0.531603	0.60196	0.559935	0.560839	0.568856	0.51164	0.522629	0.581478	0.584378	0.512753	0.55093	0.580548	0.56556	0.524755
MRPL36	2065	3.51112e-19	1.99046e-18	0.352809	0.494498	0.37507	0.356973	0.454799	0.489618	0.368255	0.306339	0.271764	0.716508	0.487784	0.385991	0.459778	0.513747	0.492173	0.600069	0.496558	0.572269	0.486765
CMTR1	2067	6.20327e-11	2.04519e-10	0.550913	0.517381	0.560623	0.543448	0.538309	0.539701	0.555642	0.533742	0.533551	0.559949	0.514344	0.526554	0.563356	0.567823	0.532734	0.548829	0.539651	0.542938	0.52451
NAIF1	2067	3.20591e-06	7.39866e-06	0.515053	0.525442	0.530022	0.521686	0.513187	0.515379	0.528078	0.511725	0.530672	0.538259	0.505284	0.511189	0.527333	0.525786	0.518264	0.508953	0.532971	0.514501	0.521187
GPC2	2068	1.07542e-11	3.75649e-11	0.546871	0.5432	0.578875	0.484985	0.510386	0.438801	0.582996	0.542604	0.54325	0.570851	0.488777	0.471426	0.589	0.572911	0.378142	0.534539	0.538904	0.263277	0.408224
MRPL17	2068	3.60091e-08	9.75562e-08	0.316821	0.473716	0.35235	0.457993	0.503752	0.581188	0.413884	0.366999	0.530063	0.636714	0.47055	0.468642	0.424222	0.479133	0.603368	0.41782	0.426789	0.611794	0.494336
PBRM1	2068	0.000250571	0.000490948	0.4968	0.525705	0.55944	0.424525	0.550952	0.465352	0.584486	0.485429	0.5238	0.566261	0.513262	0.586889	0.5994	0.552808	0.434878	0.583092	0.484511	0.332062	0.403595
TCAIM	2069	3.78951e-19	2.14252e-18	0.53819	0.548975	0.565912	0.550723	0.516653	0.481202	0.58516	0.525494	0.543145	0.630897	0.496862	0.507651	0.600444	0.598136	0.4377	0.471591	0.578306	0.519539	0.456699
CBX4	2069	3.80214e-12	1.37661e-11	0.563578	0.541356	0.577546	0.548224	0.56475	0.54193	0.583804	0.494555	0.548617	0.594333	0.546348	0.54437	0.560389	0.592868	0.505538	0.52562	0.525725	0.492702	0.474156
SLC25A32	2069	1.35138e-05	2.95603e-05	0.51906	0.533949	0.554856	0.535082	0.539614	0.558977	0.551321	0.53203	0.544468	0.562694	0.524885	0.532723	0.553389	0.535961	0.544196	0.520403	0.531635	0.518809	0.52146
ZKSCAN2	2071	1.08196e-12	4.07494e-12	0.53515	0.515853	0.542588	0.533582	0.526992	0.515317	0.545833	0.508964	0.525226	0.541261	0.524858	0.517969	0.544378	0.540038	0.52299	0.517614	0.542957	0.512947	0.502505
DDX54	2071	1.01329e-09	3.07434e-09	0.540914	0.506283	0.579861	0.50435	0.547485	0.53914	0.586481	0.526653	0.555715	0.607627	0.502713	0.541613	0.609589	0.595496	0.505032	0.551481	0.543795	0.605815	0.520044
PBDC1	2071	2.12848e-07	5.40305e-07	0.514418	0.552394	0.554162	0.592644	0.561773	0.561974	0.598124	0.500383	0.550792	0.612482	0.524814	0.559752	0.527744	0.610815	0.551664	0.59666	0.60154	0.553272	0.52854
CNPY4	2071	0.0147915	0.0243144	0.468734	0.546026	0.540318	0.496049	0.518529	0.432032	0.550211	0.52431	0.551279	0.492117	0.476383	0.481663	0.532644	0.522147	0.440335	0.539084	0.465851	0.524623	0.406563
DIRAS1	2072	2.6011e-08	7.11785e-08	0.515863	0.500894	0.528362	0.473726	0.486147	0.541957	0.529581	0.543541	0.527644	0.568838	0.512837	0.510506	0.522644	0.540341	0.539191	0.497658	0.512002	0.493315	0.517211
RGMA	2072	3.54745e-08	9.61853e-08	0.543978	0.490736	0.534818	0.379221	0.483911	0.43561	0.540163	0.509194	0.471868	0.548296	0.436064	0.416891	0.546778	0.548192	0.489843	0.502841	0.504099	0.544868	0.492729
HAUS7	2072	3.76376e-05	7.94121e-05	0.532296	0.5114	0.532629	0.526749	0.532654	0.530565	0.527122	0.505913	0.532011	0.535929	0.506472	0.519109	0.535889	0.534367	0.535011	0.522865	0.533514	0.541667	0.507571
ATF6B	2073	9.11261e-11	2.97528e-10	0.620214	0.566036	0.642492	0.515415	0.435726	0.365158	0.648173	0.531766	0.541875	0.639371	0.487465	0.476994	0.634822	0.657772	0.338791	0.470007	0.566712	0.418267	0.430174
KIDINS220	2073	3.48733e-09	1.01512e-08	0.588516	0.536512	0.613859	0.491391	0.490117	0.464466	0.626047	0.510438	0.491267	0.582203	0.569371	0.548976	0.613033	0.610905	0.403009	0.521419	0.449728	0.235805	0.527832
LRFN1	2074	1.08196e-12	4.07494e-12	0.538377	0.507289	0.541878	0.536663	0.527338	0.534143	0.545833	0.524429	0.532559	0.542364	0.526941	0.519226	0.544378	0.544362	0.525519	0.527961	0.533967	0.521822	0.525899
PTCHD4	2074	1.0626e-09	3.21125e-09	0.52192	0.497555	0.525	0.499331	0.514913	0.512874	0.523229	0.519717	0.509951	0.525	0.508174	0.502838	0.525	0.523585	0.506842	0.50334	0.505299	0.525	0.518246
TMEM9	2074	1.20512e-08	3.37001e-08	0.623158	0.531349	0.6219	0.595067	0.48124	0.558181	0.630607	0.538957	0.55628	0.589319	0.526011	0.45968	0.603911	0.6177	0.577636	0.407335	0.600091	0.590866	0.532571
BBS4	2074	6.73106e-07	1.63986e-06	0.543688	0.520288	0.555596	0.522755	0.494671	0.54157	0.557546	0.529959	0.539962	0.559163	0.45094	0.483998	0.559667	0.559501	0.51853	0.464325	0.49683	0.552354	0.545153
UCK1	2076	4.22317e-19	2.38051e-18	0.569812	0.533559	0.584984	0.566564	0.557375	0.51088	0.58795	0.491692	0.574226	0.652004	0.476472	0.529185	0.593867	0.609086	0.54357	0.575913	0.586707	0.568738	0.448883
PNRC1	2076	3.24057e-18	1.73883e-17	0.410191	0.514362	0.541445	0.398521	0.354765	0.110548	0.529623	0.547043	0.34846	0.658016	0.566383	0.505424	0.324322	0.554953	0.059984	0.205613	0.199434	0.222669	0.261411
GLRX3	2076	3.28994e-05	6.97028e-05	0.429042	0.531283	0.459108	0.494905	0.596751	0.593452	0.529033	0.397887	0.474774	0.605508	0.529504	0.554131	0.500378	0.543666	0.588339	0.552548	0.537455	0.588089	0.529248
ZNF718	2076	4.18412e-05	8.80389e-05	0.534341	0.503743	0.533338	0.521724	0.51511	0.532911	0.532947	0.500418	0.528227	0.535425	0.473156	0.486809	0.540011	0.535535	0.5373	0.502583	0.512092	0.536629	0.533361
ZNF736	2077	2.28586e-07	5.78467e-07	0.544725	0.535261	0.561554	0.543286	0.531077	0.531991	0.557827	0.512662	0.555219	0.559852	0.5025	0.548042	0.558511	0.561343	0.498136	0.555716	0.509375	0.537524	0.484695
CTA-384D8.36	2078	8.5948e-07	2.07739e-06	0.523949	0.515068	0.524517	0.525847	0.522125	0.522751	0.528436	0.495927	0.531942	0.530685	0.48523	0.523833	0.5375	0.521563	0.526092	0.528822	0.517188	0.531427	0.484341
JADE3	2078	0.000195741	0.000386075	0.516058	0.514597	0.524376	0.522517	0.528249	0.519601	0.524354	0.502556	0.5246	0.528814	0.506135	0.521121	0.526222	0.530458	0.501065	0.52896	0.530616	0.509652	0.474619
NFKBID	2078	0.00539704	0.00926196	0.498082	0.513177	0.508192	0.50666	0.513486	0.510022	0.513631	0.51699	0.519746	0.509534	0.509025	0.521767	0.515222	0.510961	0.514031	0.514394	0.514176	0.513748	0.490359
BAG3	2079	0.00114958	0.00211864	0.470703	0.511799	0.488164	0.435082	0.491449	0.522709	0.496712	0.466454	0.464535	0.498782	0.475665	0.494127	0.517433	0.492588	0.532401	0.482524	0.453691	0.5375	0.521514
DHX34	2079	0.0155824	0.0255622	0.506807	0.500611	0.515519	0.504911	0.510644	0.49157	0.519688	0.5197	0.516354	0.519439	0.49773	0.510938	0.519422	0.515094	0.48107	0.501618	0.494022	0.481168	0.489379
MBD4	2080	3.35681e-17	1.68984e-16	0.578094	0.556875	0.567588	0.561199	0.559299	0.547744	0.633804	0.49539	0.582281	0.665501	0.50164	0.525835	0.639478	0.609704	0.565722	0.507386	0.563949	0.627589	0.460893
IQCH-AS1	2080	2.00787e-08	5.53403e-08	0.524533	0.506476	0.533665	0.526565	0.511283	0.518452	0.535715	0.461222	0.482394	0.5375	0.50977	0.511009	0.536089	0.534625	0.494555	0.535313	0.506273	0.522599	0.501471
JMJD8	2080	0.000680409	0.00128503	0.474261	0.550226	0.478402	0.494765	0.413282	0.486642	0.509275	0.546626	0.568493	0.569703	0.320603	0.328664	0.504822	0.562736	0.484558	0.538636	0.463451	0.563748	0.407952
STX8	2081	4.90253e-19	2.75516e-18	0.521534	0.541695	0.565061	0.307929	0.539192	0.559711	0.56921	0.52915	0.571642	0.671381	0.510284	0.500763	0.569667	0.605503	0.548922	0.448433	0.572713	0.576224	0.519063
PDS5B	2081	2.31711e-10	7.34761e-10	0.565162	0.542339	0.590076	0.503017	0.551251	0.53197	0.619491	0.54879	0.585804	0.618891	0.488998	0.576697	0.621244	0.619216	0.501345	0.582541	0.511775	0.456733	0.429847
ITGB1	2081	2.52872e-05	5.40645e-05	0.12189	0.481048	0.220511	0.028179	0.393828	0.530592	0.180066	0.208052	0.215188	0.0639831	0.384264	0.51356	0.230944	0.171732	0.45844	0.452032	0.0186821	0.630108	0.48524
ANAPC10	2082	4.97598e-19	2.79551e-18	0.585724	0.553038	0.585034	0.570213	0.475693	0.521768	0.603085	0.459646	0.532133	0.642744	0.473963	0.463622	0.590722	0.616824	0.538072	0.471402	0.555548	0.565537	0.464434
DDX59	2082	3.4142e-11	1.14605e-10	0.547705	0.523754	0.571503	0.518378	0.533843	0.540808	0.559816	0.506178	0.535056	0.575053	0.512606	0.510551	0.5781	0.566914	0.535916	0.498502	0.533967	0.558051	0.548284
DNASE1L1	2082	0.0350878	0.0557896	0.48103	0.508578	0.475483	0.489313	0.484761	0.509884	0.500984	0.514605	0.513466	0.483828	0.493138	0.501311	0.473956	0.504133	0.515016	0.47865	0.485915	0.516667	0.513508
PAPD5	2083	1.41045e-06	3.34766e-06	0.526195	0.537077	0.540248	0.516084	0.555614	0.544892	0.560568	0.54015	0.553601	0.572052	0.53555	0.554454	0.552156	0.54827	0.524681	0.532197	0.521422	0.510452	0.521786
TNFRSF10B	2083	7.88428e-05	0.000161382	0.449815	0.471868	0.486997	0.390717	0.467849	0.534773	0.490964	0.48381	0.468615	0.460629	0.446312	0.454939	0.495756	0.483693	0.533679	0.407507	0.376042	0.541667	0.525327
ZNRF2	2083	0.054464	0.0839295	0.424446	0.5201	0.447086	0.490533	0.463506	0.488656	0.465044	0.491982	0.487335	0.515713	0.436587	0.488021	0.481189	0.473607	0.444209	0.480389	0.478759	0.484934	0.459913
WDR26	2084	1.62687e-17	8.39025e-17	0.534719	0.530366	0.619761	0.499633	0.531947	0.460167	0.634198	0.494027	0.481115	0.655659	0.542846	0.548078	0.596922	0.620261	0.493331	0.561966	0.389606	0.536276	0.50256
FKBP8	2085	5.30726e-19	2.97369e-18	0.40659	0.460487	0.432367	0.363202	0.401781	0.35825	0.474002	0.414179	0.393128	0.711388	0.48922	0.409644	0.4166	0.496518	0.414643	0.358058	0.366621	0.438559	0.370479
AGAP9	2085	0.00402266	0.00698299	0.511631	0.513205	0.514171	0.503497	0.502474	0.51077	0.514924	0.514588	0.504976	0.511194	0.49445	0.505873	0.511156	0.516667	0.505351	0.502032	0.502853	0.505273	0.50049
NRN1	2086	0.00125726	0.00230977	0.38992	0.475212	0.403628	0.566019	0.176074	0.394477	0.414755	0.402156	0.443676	0.552648	0.25656	0.230047	0.523011	0.361164	0.384505	0.0184229	0.617369	0.438912	0.443083
ZNF681	2087	2.86402e-09	8.39774e-09	0.543788	0.515331	0.544127	0.521044	0.528738	0.500249	0.549494	0.475792	0.518398	0.548296	0.475638	0.496857	0.549733	0.548192	0.47098	0.527893	0.503374	0.486511	0.442838
UBA6	2087	1.55673e-07	3.99711e-07	0.582782	0.559594	0.591737	0.462505	0.524633	0.491653	0.597702	0.548134	0.552531	0.564371	0.518378	0.534653	0.615611	0.585366	0.43107	0.498588	0.464266	0.4379	0.482516
RPP40	2087	1.12372e-06	2.69251e-06	0.524277	0.493783	0.525644	0.537003	0.534679	0.506762	0.539081	0.510421	0.520468	0.557548	0.536312	0.544567	0.528256	0.543138	0.482561	0.546884	0.528442	0.523446	0.512337
SNHG18	2087	1.18064e-06	2.82248e-06	0.49253	0.48528	0.51872	0.375367	0.351128	0.506769	0.502825	0.510003	0.473104	0.550053	0.416702	0.375647	0.488556	0.5177	0.468291	0.364738	0.30385	0.558333	0.538453
ZNF7	2088	1.91522e-12	7.09276e-12	0.569644	0.547884	0.603281	0.532319	0.549157	0.473893	0.582982	0.525613	0.546503	0.594756	0.53273	0.521031	0.603022	0.584232	0.471752	0.498175	0.543886	0.44661	0.46122
NUP210	2089	2.9965e-11	1.00865e-10	0.523023	0.485788	0.529167	0.526457	0.484135	0.519594	0.529167	0.455002	0.483325	0.529167	0.408289	0.470761	0.529167	0.52774	0.517599	0.51615	0.523596	0.529167	0.441585
NMNAT3	2090	3.51153e-06	8.07303e-06	0.503227	0.504628	0.52661	0.526457	0.486834	0.506797	0.522028	0.506246	0.516136	0.525803	0.497411	0.494926	0.523522	0.51633	0.50804	0.486329	0.523415	0.529167	0.500109
PLEKHG1	2090	0.000356502	0.000691266	0.519209	0.505643	0.524004	0.504383	0.495854	0.517096	0.532532	0.479908	0.484743	0.530191	0.497216	0.500018	0.535889	0.534367	0.504286	0.500379	0.474774	0.538842	0.531373
ZC3H10	2091	5.52195e-08	1.46909e-07	0.536919	0.534368	0.553663	0.525281	0.526754	0.49175	0.553302	0.532106	0.540797	0.555862	0.524309	0.520941	0.5576	0.555975	0.494702	0.539463	0.531975	0.49807	0.512527
COMT	2091	1.85732e-05	4.02046e-05	0.466042	0.357468	0.572856	0.561777	0.274089	0.387721	0.598918	0.503596	0.474756	0.544845	0.36906	0.294504	0.548178	0.627426	0.488392	0.322727	0.622418	0.639171	0.578867
PDCD6	2092	3.13595e-18	1.68484e-17	0.358806	0.51409	0.342522	0.341785	0.468726	0.375332	0.333432	0.218149	0.172121	0.73095	0.578546	0.456959	0.281056	0.455818	0.435636	0.57011	0.432812	0.592961	0.494962
CEBPZ	2093	1.38578e-12	5.17756e-12	0.535015	0.45015	0.625292	0.537813	0.505485	0.600934	0.653064	0.391556	0.477331	0.653663	0.513067	0.506008	0.651656	0.625124	0.532788	0.434831	0.515851	0.611299	0.492756
MED20	2093	5.82226e-10	1.79492e-09	0.549484	0.539061	0.563366	0.547204	0.544494	0.529084	0.56484	0.520075	0.535647	0.572263	0.519805	0.538075	0.566311	0.56925	0.510383	0.53082	0.527763	0.539925	0.526253
FXN	2093	7.06513e-08	1.85596e-07	0.386131	0.485205	0.475674	0.52419	0.525353	0.524073	0.515008	0.470706	0.530759	0.584569	0.503617	0.503215	0.475267	0.447619	0.511901	0.548623	0.533469	0.590725	0.507898
MACROD1	2093	0.00342187	0.00596773	0.476711	0.513798	0.506713	0.503681	0.460726	0.458264	0.518634	0.531902	0.531628	0.536017	0.360514	0.410004	0.506067	0.527763	0.430405	0.441873	0.513043	0.534746	0.411874
CLIP1	2095	4.66758e-09	1.3475e-08	0.497474	0.531151	0.606995	0.446022	0.406858	0.578675	0.531844	0.499097	0.499574	0.62907	0.478457	0.455469	0.605967	0.592464	0.583267	0.491357	0.440036	0.497528	0.574646
VPS50	2096	3.70211e-09	1.0756e-08	0.537505	0.527765	0.560759	0.543707	0.52432	0.508056	0.562395	0.533708	0.551792	0.543379	0.520461	0.524461	0.556711	0.556559	0.501837	0.535331	0.554303	0.504049	0.516721
ALG1	2097	6.71815e-11	2.21062e-10	0.552157	0.507778	0.563194	0.536518	0.549782	0.539618	0.560455	0.524352	0.531663	0.550653	0.517996	0.528879	0.559667	0.567251	0.523722	0.547762	0.547464	0.562006	0.522821
FSD1	2097	2.08265e-08	5.7364e-08	0.519323	0.519216	0.549014	0.501236	0.520983	0.495819	0.569056	0.497154	0.566258	0.584234	0.499131	0.524416	0.5869	0.559052	0.480059	0.529115	0.542391	0.473682	0.415741
ZNF835	2098	4.60966e-08	1.23359e-07	0.529569	0.499088	0.526912	0.526565	0.511392	0.514272	0.531535	0.513258	0.522495	0.533333	0.506791	0.510237	0.527644	0.524708	0.517039	0.509539	0.53048	0.50984	0.50719
C3orf33	2098	0.000675985	0.00127696	0.515567	0.517015	0.535628	0.527251	0.487901	0.529831	0.5263	0.510677	0.521973	0.528372	0.497527	0.496282	0.526244	0.542239	0.530165	0.482662	0.54846	0.539266	0.527478
CRYBG3	2098	0.00836838	0.0140773	0.456462	0.489254	0.486262	0.457545	0.469474	0.46657	0.491189	0.522035	0.523817	0.499091	0.473271	0.477389	0.498367	0.505166	0.472497	0.453478	0.473505	0.4621	0.476825
CAHM	2099	8.33683e-09	2.35911e-08	0.523919	0.492146	0.536715	0.540231	0.516164	0.348505	0.53145	0.446029	0.408786	0.547669	0.505957	0.480837	0.538267	0.53814	0.323695	0.534504	0.538043	0.423588	0.393137
RP11-95D17.1	2099	1.42262e-06	3.37465e-06	0.52748	0.527079	0.538602	0.519441	0.532762	0.526398	0.531106	0.515823	0.523826	0.541208	0.522323	0.514727	0.531278	0.537006	0.524574	0.533092	0.513836	0.536629	0.512064
GPS2	2100	3.27145e-11	1.09856e-10	0.524386	0.536226	0.561161	0.537559	0.508728	0.539992	0.580523	0.492093	0.541397	0.573588	0.502004	0.517565	0.596167	0.572922	0.50418	0.523554	0.515693	0.535593	0.510158
SAC3D1	2100	0.000881393	0.00164362	0.390977	0.554571	0.373068	0.488466	0.540457	0.538697	0.481802	0.468984	0.569372	0.575671	0.359406	0.505855	0.549722	0.45648	0.56845	0.536243	0.507473	0.54588	0.371759
COX19	2101	6.29707e-12	2.24094e-11	0.464684	0.530578	0.525986	0.506703	0.518815	0.533416	0.512634	0.564298	0.591075	0.637412	0.537074	0.539673	0.556956	0.552516	0.513951	0.46374	0.499185	0.50871	0.520588
RABL3	2101	6.11104e-09	1.7448e-08	0.544964	0.544714	0.553915	0.563612	0.536351	0.562583	0.572611	0.519257	0.546903	0.583881	0.510727	0.541631	0.572733	0.58066	0.551171	0.548416	0.571558	0.560122	0.539651
FYN	2102	3.56837e-17	1.79419e-16	0.467552	0.540811	0.55623	0.342347	0.362738	0.404333	0.555003	0.351261	0.286221	0.711547	0.351826	0.212572	0.599244	0.67628	0.370021	0.43416	0.300996	0.440537	0.424837
CPSF4	2102	3.47145e-16	1.63704e-15	0.515781	0.551632	0.534214	0.531358	0.586277	0.495224	0.571951	0.524165	0.588248	0.647855	0.536463	0.55088	0.592856	0.581211	0.47906	0.560279	0.559828	0.555862	0.403704
ATXN2L	2102	1.54646e-12	5.76764e-12	0.571412	0.510144	0.598948	0.573154	0.531838	0.538254	0.613582	0.512883	0.549609	0.610558	0.463555	0.518517	0.616078	0.60748	0.500612	0.511484	0.577332	0.555885	0.467729
FAM57B	2102	1.3423e-11	4.64445e-11	0.510246	0.504059	0.543196	0.536151	0.477556	0.530682	0.543992	0.439536	0.470277	0.545833	0.471383	0.443777	0.540011	0.539948	0.52299	0.469611	0.53433	0.381803	0.533361
GOLGA8A	2102	1.31238e-09	3.93784e-09	0.529525	0.500771	0.532045	0.516829	0.477461	0.524695	0.527937	0.509032	0.518041	0.529944	0.471011	0.485129	0.531911	0.533333	0.51057	0.470282	0.507518	0.515395	0.500163
HAUS5	2102	4.28398e-08	1.151e-07	0.539828	0.512251	0.548254	0.520569	0.535692	0.512493	0.548272	0.517612	0.545685	0.549391	0.499246	0.519864	0.555	0.557951	0.520261	0.538722	0.5363	0.537265	0.439978
NPM3	2103	5.75147e-10	1.77407e-09	0.397162	0.486639	0.3765	0.354043	0.373593	0.467476	0.529567	0.292076	0.383185	0.627163	0.321472	0.282561	0.419733	0.515083	0.450785	0.36281	0.462296	0.621139	0.408388
CHKB	2103	5.53379e-09	1.58589e-08	0.535107	0.515463	0.536665	0.515161	0.52103	0.526253	0.53939	0.508154	0.517493	0.544677	0.518723	0.525988	0.540011	0.54142	0.531257	0.530733	0.514017	0.536676	0.533361
RP11-677M14.7	2104	0.000121669	0.000244587	0.514331	0.513262	0.511675	0.515997	0.510141	0.500609	0.514924	0.510583	0.501635	0.514477	0.501064	0.506771	0.515289	0.516667	0.503914	0.510399	0.516667	0.46709	0.503595
SLC25A10	2105	0.000416017	0.000801687	0.507464	0.522051	0.502506	0.517687	0.53073	0.513483	0.521185	0.479235	0.523521	0.530667	0.465691	0.51805	0.521733	0.521563	0.520993	0.531043	0.526585	0.534463	0.444118
MRPL32	2105	0.00140103	0.00256635	0.432193	0.493811	0.506502	0.592924	0.457341	0.444401	0.59296	0.452403	0.538579	0.475238	0.425691	0.468804	0.480889	0.507985	0.389297	0.469921	0.62389	0.523588	0.395398
GYS1	2105	0.00149856	0.00273727	0.503759	0.511146	0.524014	0.499482	0.512344	0.521512	0.528893	0.527982	0.532968	0.531356	0.505532	0.502622	0.530111	0.527111	0.500053	0.48936	0.506703	0.52048	0.488508
TRIM59	2106	0.057394	0.0883477	0.504031	0.515656	0.510769	0.504226	0.504058	0.503011	0.51205	0.503221	0.513361	0.512006	0.437287	0.514152	0.515278	0.508199	0.493131	0.51448	0.504076	0.514948	0.488045
TBCCD1	2107	9.91302e-09	2.78225e-08	0.528767	0.526985	0.531632	0.523629	0.529792	0.520356	0.543009	0.515942	0.533455	0.550644	0.514521	0.537419	0.539456	0.536265	0.498908	0.525224	0.522577	0.539266	0.502151
BORCS5	2107	3.65039e-08	9.87857e-08	0.525272	0.533644	0.541596	0.540598	0.501074	0.499391	0.552445	0.49712	0.50515	0.558263	0.528085	0.53292	0.542556	0.54845	0.489696	0.529718	0.555299	0.538795	0.477614
COMMD9	2108	7.653e-19	4.25548e-18	0.555595	0.547912	0.535356	0.551425	0.502202	0.423034	0.594857	0.517689	0.549791	0.649029	0.50227	0.490553	0.594911	0.572417	0.437034	0.542803	0.569611	0.402072	0.423366
ZNF446	2108	6.76432e-08	1.78162e-07	0.539591	0.511743	0.540162	0.531288	0.520038	0.52428	0.54577	0.518209	0.509351	0.54947	0.515683	0.526069	0.5453	0.548192	0.51849	0.523554	0.548279	0.502307	0.524619
KHDC1	2109	4.17006e-15	1.83265e-14	0.540979	0.508658	0.586494	0.581131	0.517945	0.524384	0.603042	0.520186	0.536213	0.619906	0.429415	0.424982	0.592622	0.588702	0.494143	0.497744	0.575045	0.574812	0.466585
LRRC14	2109	1.72168e-12	6.39147e-12	0.56055	0.513215	0.568503	0.546967	0.546221	0.482413	0.586875	0.539724	0.560064	0.576006	0.501232	0.520115	0.581633	0.578133	0.465043	0.545403	0.558175	0.53371	0.471324
RP11-468E2.4	2109	6.85636e-05	0.000141406	0.518161	0.509406	0.518946	0.502234	0.517516	0.498014	0.519955	0.512653	0.515518	0.518626	0.516596	0.517628	0.515278	0.519429	0.499947	0.503891	0.493025	0.517891	0.514297
NDUFAF4	2111	7.96414e-19	4.42266e-18	0.524392	0.536465	0.578925	0.599244	0.522621	0.503225	0.579188	0.50697	0.518859	0.668856	0.503812	0.487069	0.622533	0.596226	0.503674	0.518079	0.602264	0.465631	0.502124
SNX19	2111	5.76834e-09	1.65171e-08	0.549696	0.538582	0.571588	0.533096	0.516707	0.51286	0.579005	0.532703	0.551374	0.584004	0.511543	0.522306	0.5778	0.582412	0.478408	0.56918	0.537138	0.549482	0.499074
SLC52A2	2111	6.10325e-08	1.61685e-07	0.52877	0.560515	0.558555	0.498338	0.512616	0.494726	0.556127	0.506118	0.555915	0.540307	0.436933	0.461925	0.621933	0.569048	0.545474	0.506164	0.511504	0.543362	0.477233
SUDS3	2112	8.16078e-19	4.53036e-18	0.35996	0.512397	0.568815	0.473338	0.470922	0.506465	0.545039	0.452011	0.531315	0.677684	0.419477	0.474946	0.615644	0.549191	0.410463	0.560727	0.497192	0.457509	0.407571
HSF2	2112	7.99189e-06	1.77769e-05	0.539426	0.525155	0.55158	0.534596	0.518019	0.537881	0.548054	0.532805	0.553871	0.552242	0.491835	0.508468	0.557611	0.562062	0.51893	0.510658	0.532473	0.508333	0.496133
FBXO42	2112	2.30342e-05	4.94042e-05	0.529031	0.515726	0.551922	0.52337	0.529269	0.519283	0.550913	0.542979	0.553566	0.559887	0.506862	0.513398	0.550689	0.550314	0.487407	0.506853	0.525634	0.483145	0.49232
TGFBR3	2112	0.00618801	0.0105485	0.472227	0.506175	0.477838	0.455581	0.511664	0.48887	0.498672	0.503255	0.499713	0.489698	0.510408	0.5125	0.481067	0.483491	0.480258	0.510382	0.420765	0.506756	0.486193
CRTC1	2113	3.33967e-07	8.34867e-07	0.520874	0.509349	0.528472	0.517476	0.491272	0.497605	0.530249	0.526057	0.518259	0.536361	0.508103	0.505577	0.5289	0.530256	0.498043	0.505251	0.517505	0.483828	0.478894
FANCC	2114	2.81228e-06	6.52688e-06	0.523604	0.521431	0.529584	0.525934	0.535461	0.52165	0.526757	0.498782	0.52039	0.541225	0.51859	0.523455	0.538667	0.538589	0.522085	0.530355	0.528623	0.524576	0.509259
BORCS6	2114	0.000103323	0.000208876	0.521398	0.527173	0.530203	0.525475	0.501794	0.484247	0.532434	0.531646	0.527958	0.540678	0.51	0.519397	0.535333	0.541105	0.486768	0.518251	0.515217	0.513465	0.494227
RP11-438L19.1	2114	0.00110589	0.00204215	0.510862	0.509692	0.511272	0.511869	0.511678	0.509219	0.5125	0.507396	0.51143	0.5125	0.509388	0.5125	0.5125	0.5125	0.509385	0.5125	0.509851	0.50685	0.499755
RFX2	2115	2.45165e-11	8.34075e-11	0.553808	0.501707	0.567849	0.561323	0.557878	0.525388	0.579757	0.52045	0.557881	0.569324	0.496782	0.535165	0.579944	0.578167	0.525985	0.498175	0.55385	0.5504	0.462391
FAM72C	2115	0.000592231	0.00112913	0.501613	0.513234	0.508555	0.508744	0.514995	0.515006	0.502726	0.512526	0.516667	0.514477	0.413351	0.514511	0.513911	0.512489	0.515122	0.516667	0.513859	0.513748	0.431318
PHLDB2	2115	0.000848458	0.00158536	0.493658	0.503946	0.503835	0.49355	0.5125	0.465379	0.495229	0.511469	0.509325	0.503814	0.508227	0.5125	0.5002	0.486253	0.404553	0.504132	0.454823	0.506709	0.441258
ISCA1	2116	8.95238e-19	4.95837e-18	0.389409	0.505258	0.48509	0.485622	0.424212	0.42374	0.516828	0.452258	0.466084	0.655261	0.434486	0.439287	0.512267	0.507289	0.375519	0.485417	0.526336	0.455085	0.413807
ATP5SL	2116	4.86592e-12	1.75198e-11	0.552045	0.494366	0.575473	0.52222	0.562439	0.453883	0.61413	0.566939	0.575818	0.636317	0.54594	0.547683	0.598233	0.589522	0.452889	0.502858	0.575385	0.474011	0.429276
FGFRL1	2116	3.25023e-05	6.88789e-05	0.499712	0.472809	0.483605	0.362446	0.308524	0.495695	0.506563	0.385464	0.399861	0.503919	0.320833	0.368732	0.503244	0.501146	0.51893	0.375138	0.468931	0.558333	0.52244
GTPBP3	2116	0.000336371	0.000653209	0.510251	0.499793	0.5203	0.535514	0.528222	0.511489	0.545391	0.535753	0.554941	0.550194	0.48656	0.533423	0.5556	0.524146	0.52886	0.510537	0.531476	0.487994	0.454139
ZNF69	2116	0.0563618	0.0867826	0.50977	0.508051	0.512666	0.4981	0.50314	0.501031	0.511172	0.505095	0.512274	0.515316	0.51656	0.513191	0.516667	0.515218	0.484997	0.514446	0.49298	0.50033	0.501062
STK38	2117	3.27123e-06	7.54218e-06	0.523359	0.535276	0.544777	0.4913	0.529717	0.509593	0.528633	0.524293	0.522303	0.556321	0.502261	0.540401	0.548	0.533951	0.506643	0.52853	0.513972	0.533969	0.489216
NAAA	2117	1.79436e-05	3.88916e-05	0.521396	0.477483	0.531034	0.539492	0.494447	0.530939	0.53379	0.491283	0.513579	0.526077	0.486977	0.520609	0.546844	0.539342	0.507149	0.525155	0.548234	0.544915	0.505065
MKRN3	2117	0.00116939	0.00215187	0.51633	0.500339	0.522177	0.515074	0.463384	0.486406	0.524747	0.521881	0.510926	0.519094	0.480638	0.465392	0.522156	0.517801	0.475852	0.484866	0.515059	0.470268	0.500163
CTD-3035K23.7	2117	0.00273703	0.0048614	0.48819	0.507064	0.492648	0.505084	0.501808	0.511649	0.514685	0.495075	0.481333	0.514213	0.505009	0.50238	0.500044	0.506817	0.520833	0.5125	0.504484	0.520833	0.514352
MAPKAP1	2118	9.00792e-19	4.9875e-18	0.46753	0.528231	0.556713	0.454134	0.447553	0.530821	0.570714	0.481902	0.521781	0.687421	0.472066	0.409564	0.5778	0.585119	0.496699	0.498691	0.486549	0.598752	0.503377
UROS	2118	2.58194e-18	1.3943e-17	0.376806	0.506828	0.38051	0.433619	0.470507	0.480489	0.45931	0.296583	0.269207	0.67312	0.432358	0.3919	0.4038	0.459232	0.456416	0.601877	0.378102	0.526624	0.409559
NELFA	2118	3.53903e-17	1.77997e-16	0.577963	0.528226	0.567905	0.543496	0.54096	0.507254	0.58965	0.511077	0.497999	0.609013	0.525133	0.523716	0.578011	0.59763	0.519901	0.515169	0.547758	0.525518	0.487663
NDUFV3	2119	9.03245e-19	4.99944e-18	0.472229	0.447089	0.553573	0.571508	0.410135	0.52718	0.590859	0.472631	0.475983	0.696292	0.350957	0.317636	0.577033	0.614432	0.41845	0.413447	0.561164	0.490089	0.433442
CCDC151	2119	0.0010699	0.00198155	0.509409	0.508061	0.509551	0.517503	0.495996	0.509697	0.519077	0.506399	0.513413	0.518626	0.510319	0.508827	0.519444	0.515218	0.520833	0.50594	0.520833	0.512006	0.514515
HIVEP3	2119	0.00493687	0.00850169	0.305063	0.471995	0.413335	0.173413	0.152393	0.491507	0.3888	0.477812	0.474426	0.497299	0.215018	0.229589	0.478967	0.369418	0.536249	0.381422	0.341327	0.512147	0.533034
SBF2	2120	0.0128221	0.0212157	0.478075	0.532539	0.500881	0.479631	0.451319	0.47817	0.519035	0.548364	0.547538	0.551739	0.463963	0.476536	0.517367	0.531177	0.449547	0.393698	0.443841	0.499129	0.476144
HEY2	2121	1.6694e-10	5.35212e-10	0.516857	0.498796	0.55163	0.520272	0.503521	0.499308	0.550843	0.451363	0.475035	0.54887	0.482145	0.475287	0.543444	0.555323	0.514031	0.504201	0.537319	0.558333	0.525327
LYRM9	2122	1.26501e-12	4.73681e-12	0.560381	0.502408	0.562752	0.568092	0.450965	0.502395	0.573777	0.48894	0.441667	0.592903	0.433209	0.419881	0.478867	0.58704	0.513871	0.485365	0.502083	0.475471	0.541993
ZNF410	2122	0.000661561	0.0012528	0.512973	0.513215	0.515419	0.50462	0.510808	0.514092	0.515795	0.508214	0.515588	0.514477	0.510071	0.513362	0.512533	0.515274	0.510064	0.516667	0.513904	0.502072	0.509967
HOXA-AS2	2122	0.00618801	0.0105485	0.509181	0.507882	0.510024	0.489394	0.511664	0.460078	0.509907	0.4754	0.497556	0.511414	0.510355	0.5125	0.5125	0.509737	0.472311	0.5125	0.484873	0.45193	0.436874
NUP88	2123	2.15004e-08	5.91525e-08	0.553268	0.542814	0.574411	0.548106	0.555893	0.553468	0.575892	0.53416	0.565649	0.563577	0.509583	0.542143	0.586589	0.588005	0.546406	0.53824	0.547939	0.556544	0.516394
PIP4K2B	2123	1.69978e-07	4.34986e-07	0.527474	0.541808	0.544686	0.501587	0.5427	0.499315	0.563835	0.513974	0.538787	0.573217	0.536037	0.536503	0.5419	0.551067	0.474334	0.559194	0.482473	0.502401	0.506209
PSME4	2124	4.24551e-11	1.41607e-10	0.532798	0.520387	0.579167	0.487721	0.554976	0.540891	0.576152	0.550196	0.532089	0.58035	0.545027	0.544082	0.613533	0.579683	0.5164	0.577014	0.554869	0.518927	0.515904
PVT1	2124	4.24703e-06	9.65984e-06	0.515841	0.504477	0.53287	0.511453	0.517142	0.52925	0.535764	0.533606	0.525365	0.54887	0.506933	0.512284	0.537489	0.549326	0.498269	0.471694	0.505118	0.558333	0.505719
LZTR1	2124	0.000161122	0.000319739	0.522137	0.525912	0.532075	0.507189	0.518706	0.507392	0.53887	0.514622	0.513692	0.533686	0.530053	0.520672	0.533867	0.53814	0.487274	0.534298	0.500226	0.531921	0.486656
RP13-650J16.1	2126	5.94606e-06	1.33656e-05	0.51586	0.51558	0.51643	0.514238	0.517544	0.501211	0.520833	0.489835	0.506872	0.51973	0.506028	0.511997	0.518056	0.519429	0.506416	0.507989	0.520833	0.514948	0.491231
RP11-345P4.10	2126	0.0159754	0.0261254	0.505025	0.506057	0.507719	0.506358	0.505873	0.505828	0.507476	0.508333	0.504141	0.508333	0.506206	0.506196	0.506978	0.508333	0.497098	0.506233	0.497328	0.505461	0.498584
ZNF548	2127	2.7579e-11	9.3374e-11	0.538337	0.520706	0.550282	0.539276	0.539512	0.509828	0.557757	0.526713	0.545268	0.557733	0.520106	0.540939	0.555022	0.554919	0.497471	0.524983	0.542142	0.506568	0.482053
AKR7A3	2127	0.00318143	0.00561699	0.505041	0.506622	0.507719	0.508333	0.505071	0.507503	0.505762	0.508333	0.508333	0.507256	0.506206	0.507238	0.502911	0.508333	0.508333	0.504167	0.505571	0.505461	0.508333
ACOT11	2128	0.0149774	0.0246056	0.499734	0.503198	0.502808	0.506358	0.490212	0.507489	0.508333	0.508333	0.508333	0.506179	0.502004	0.502892	0.505622	0.502853	0.508333	0.491598	0.505571	0.508333	0.501797
LIN7C	2129	1.13016e-11	3.94185e-11	0.581788	0.539644	0.595702	0.560811	0.558646	0.525976	0.603956	0.53577	0.547825	0.61845	0.546348	0.553188	0.621189	0.59617	0.47713	0.570799	0.585802	0.504755	0.478295
ABHD3	2130	2.97958e-05	6.32865e-05	0.508901	0.503301	0.536267	0.534553	0.532321	0.530267	0.536488	0.425452	0.514857	0.49962	0.467527	0.508396	0.555611	0.536983	0.52697	0.553857	0.511866	0.554944	0.454167
CTD-3001H11.2	2130	0.00208709	0.00374291	0.510335	0.511465	0.514543	0.518135	0.512418	0.505302	0.512929	0.513531	0.510099	0.516419	0.516454	0.510785	0.516667	0.516622	0.496086	0.510072	0.512341	0.48258	0.493873
LEMD1	2131	0.0232057	0.0374553	0.503732	0.493548	0.507729	0.506401	0.469956	0.506686	0.507476	0.508333	0.506263	0.507256	0.493599	0.486764	0.505622	0.508333	0.508333	0.431818	0.508333	0.479755	0.508333
TTC37	2132	3.25653e-12	1.18646e-11	0.567416	0.523298	0.641415	0.432891	0.535984	0.561462	0.610118	0.539008	0.539214	0.640519	0.54211	0.515284	0.628756	0.642925	0.501837	0.553926	0.447917	0.526601	0.55768
C21orf59	2132	1.556e-11	5.36294e-11	0.495676	0.532223	0.541103	0.589324	0.468325	0.527381	0.566034	0.527778	0.532898	0.641013	0.45227	0.44912	0.578178	0.547889	0.502263	0.433023	0.604212	0.543409	0.505501
NAA50	2132	1.52205e-06	3.60593e-06	0.392884	0.517363	0.426736	0.558565	0.601489	0.556991	0.484275	0.498628	0.583507	0.626271	0.538271	0.566397	0.533278	0.458064	0.53147	0.564979	0.611957	0.581332	0.418001
PYGL	2132	4.17319e-06	9.50087e-06	0.518818	0.506161	0.55313	0.462392	0.517822	0.523962	0.55104	0.492962	0.493998	0.556815	0.512926	0.501994	0.559689	0.544227	0.504686	0.420696	0.519611	0.568974	0.524237
CASP2	2133	3.22115e-07	8.06794e-07	0.500147	0.517739	0.561091	0.496438	0.565661	0.518951	0.556197	0.496336	0.566249	0.585399	0.511596	0.561458	0.578578	0.54991	0.477955	0.57469	0.43288	0.514783	0.414651
GRM7	2133	0.00193386	0.0034744	0.498061	0.489974	0.508333	0.504383	0.497553	0.502422	0.507476	0.508333	0.508333	0.506179	0.501844	0.495187	0.505622	0.505593	0.505138	0.504132	0.488995	0.505461	0.508333
C20orf27	2134	1.24753e-18	6.85773e-18	0.386598	0.512994	0.392487	0.546022	0.464152	0.489514	0.510772	0.404133	0.471747	0.696089	0.429353	0.371983	0.504178	0.518756	0.443118	0.396884	0.610439	0.609769	0.378377
COMMD1	2134	1.58915e-18	8.68465e-18	0.507969	0.541883	0.537188	0.534488	0.551563	0.561683	0.604455	0.425204	0.463031	0.674859	0.553635	0.520815	0.537689	0.600202	0.567465	0.557094	0.563225	0.573823	0.573965
TET2	2134	6.69602e-08	1.76473e-07	0.558211	0.499135	0.553387	0.493761	0.504065	0.50227	0.558657	0.49153	0.50782	0.563215	0.50148	0.48495	0.559133	0.565139	0.461129	0.491477	0.470516	0.474482	0.498257
KBTBD8	2134	0.00318143	0.00561699	0.505058	0.503226	0.505264	0.508333	0.505071	0.499142	0.506619	0.508333	0.506246	0.506179	0.499876	0.502963	0.506978	0.508333	0.49393	0.506302	0.508333	0.505556	0.479303
TRAK1	2135	2.10003e-09	6.21708e-09	0.557296	0.509791	0.575916	0.577029	0.544617	0.454942	0.581549	0.442314	0.450557	0.59744	0.516472	0.478628	0.581356	0.587624	0.393397	0.57345	0.571332	0.407533	0.4311
EPHA3	2135	0.0224661	0.0362928	0.42224	0.49288	0.458605	0.505699	0.459489	0.408846	0.478331	0.508333	0.508333	0.440484	0.474096	0.476616	0.448689	0.443935	0.411155	0.464291	0.505571	0.499718	0.425599
VPS35	2136	1.43184e-08	3.98618e-08	0.539238	0.570927	0.627677	0.540425	0.584326	0.558652	0.633038	0.56077	0.558855	0.647705	0.520762	0.565463	0.614267	0.621721	0.5459	0.494559	0.513813	0.463136	0.474346
RP11-92A5.2	2136	0.000696172	0.00131142	0.508002	0.504327	0.507719	0.508333	0.490973	0.458666	0.507476	0.508333	0.508333	0.508333	0.504025	0.50176	0.508333	0.506963	0.505085	0.499931	0.508333	0.502589	0.505011
MTIF3	2137	1.3824e-18	7.57445e-18	0.398517	0.511353	0.466596	0.440641	0.497811	0.393563	0.521417	0.517468	0.531176	0.678637	0.538316	0.486404	0.510044	0.552022	0.377662	0.440289	0.450679	0.484463	0.447277
ZNF622	2137	3.64402e-12	1.32163e-11	0.540906	0.528753	0.575483	0.522409	0.527053	0.514936	0.563997	0.540099	0.542432	0.557927	0.521791	0.533926	0.566578	0.559951	0.50607	0.495455	0.520471	0.512006	0.504793
ZRANB1	2137	1.39183e-08	3.87862e-08	0.527961	0.542381	0.557307	0.503335	0.54463	0.557517	0.560287	0.492263	0.506994	0.578637	0.535869	0.526796	0.570067	0.536703	0.561422	0.531164	0.50779	0.53936	0.528377
MANBAL	2138	1.38827e-18	7.6041e-18	0.402515	0.526199	0.46956	0.522129	0.398212	0.372674	0.545763	0.378596	0.468093	0.68645	0.369087	0.395501	0.521567	0.536927	0.397271	0.42989	0.532246	0.557792	0.39695
CEP85L	2138	8.06399e-13	3.06657e-12	0.579294	0.528809	0.594002	0.453643	0.532667	0.490705	0.608973	0.403153	0.413013	0.6259	0.52719	0.506672	0.616467	0.621058	0.486302	0.47426	0.403397	0.508498	0.495779
PCDHB15	2138	0.00318143	0.00561699	0.499071	0.504891	0.500966	0.508333	0.508333	0.507489	0.500618	0.508333	0.504123	0.49541	0.50727	0.500754	0.504267	0.504223	0.508333	0.508333	0.508333	0.508333	0.508333
RP11-159D12.2	2139	1.57019e-06	3.71789e-06	0.524506	0.505545	0.532956	0.516062	0.524164	0.510818	0.533874	0.512636	0.520137	0.529529	0.524734	0.518831	0.5304	0.531705	0.496991	0.520455	0.506861	0.522411	0.508878
KCTD16	2139	0.0103195	0.0172067	0.507019	0.505493	0.507719	0.501792	0.506702	0.493231	0.508333	0.508333	0.50515	0.508333	0.50727	0.508333	0.506978	0.508333	0.501864	0.5	0.508333	0.499718	0.505065
ARHGEF6	2140	6.40618e-12	2.2788e-11	0.547919	0.532506	0.567432	0.561782	0.38058	0.510804	0.580874	0.504721	0.522747	0.57816	0.374619	0.373303	0.575244	0.547877	0.517505	0.520024	0.48442	0.58032	0.543001
PICALM	2140	8.80881e-08	2.30212e-07	0.537459	0.557534	0.583696	0.489141	0.573933	0.542324	0.572871	0.526397	0.5498	0.594439	0.548768	0.556403	0.614389	0.573327	0.528528	0.58583	0.463655	0.583639	0.504929
EMG1	2140	9.17638e-08	2.39373e-07	0.519008	0.482355	0.562419	0.570412	0.472145	0.471858	0.581886	0.421166	0.51517	0.603337	0.398351	0.408261	0.589067	0.582794	0.439483	0.470213	0.590444	0.590819	0.42598
STC2	2140	0.00318143	0.00561699	0.502113	0.502088	0.507719	0.508333	0.504255	0.481589	0.499761	0.508333	0.506246	0.502948	0.50195	0.505101	0.505644	0.504223	0.498722	0.383747	0.500226	0.505508	0.498584
OGFR	2141	1.94458e-11	6.66274e-11	0.560093	0.53433	0.57818	0.519398	0.511854	0.545044	0.59532	0.535583	0.576531	0.611953	0.473245	0.523689	0.614111	0.586321	0.54763	0.436949	0.515399	0.578107	0.535294
RP5-827C21.4	2141	1.16741e-05	2.5676e-05	0.524696	0.498439	0.526892	0.529199	0.491381	0.508126	0.527937	0.509901	0.500296	0.531073	0.497713	0.489565	0.527644	0.531896	0.483227	0.500723	0.524638	0.506262	0.503214
GFPT2	2141	0.0257989	0.0414345	0.463331	0.502615	0.485618	0.46495	0.505016	0.495667	0.482617	0.508333	0.506228	0.491102	0.50617	0.508333	0.493422	0.486411	0.492226	0.504201	0.480707	0.502589	0.508333
RP11-452F19.3	2142	1.3624e-09	4.08647e-09	0.466979	0.515383	0.521613	0.500799	0.544107	0.504914	0.5211	0.478323	0.536317	0.557839	0.526445	0.538488	0.528178	0.542835	0.461169	0.54511	0.50462	0.556238	0.421977
CTB-31O20.2	2143	4.15702e-12	1.5022e-11	0.537679	0.504825	0.560064	0.557448	0.516259	0.513967	0.559261	0.520995	0.517154	0.575971	0.51578	0.519055	0.568133	0.563387	0.518584	0.53354	0.551268	0.483475	0.478431
BZW1	2143	4.24504e-09	1.22847e-08	0.640094	0.502634	0.631884	0.510902	0.578242	0.611206	0.651293	0.509373	0.509412	0.627984	0.506879	0.533854	0.673744	0.611276	0.610037	0.532713	0.489787	0.63444	0.582653
THSD1	2143	7.06528e-08	1.85596e-07	0.53536	0.508465	0.498551	0.528605	0.513254	0.5192	0.533446	0.502249	0.531611	0.522157	0.46406	0.475198	0.492556	0.525606	0.514084	0.495489	0.402129	0.511064	0.502179
ARID5B	2143	0.000213471	0.000419867	0.492715	0.508597	0.583786	0.393804	0.442999	0.366833	0.537634	0.557584	0.544624	0.578708	0.521738	0.576652	0.528422	0.575	0.413046	0.47438	0.300951	0.541573	0.488399
CCDC146	2143	0.0409822	0.0647039	0.489521	0.503743	0.505264	0.492595	0.484394	0.477201	0.498047	0.508333	0.50515	0.502948	0.493475	0.489817	0.498844	0.505593	0.484212	0.478926	0.497283	0.485358	0.478758
CHID1	2145	2.49596e-12	9.14896e-12	0.630231	0.501171	0.622922	0.608878	0.428888	0.485098	0.666329	0.52627	0.573643	0.626545	0.410443	0.399722	0.622544	0.661343	0.501717	0.509229	0.536685	0.580108	0.471051
COL4A5	2145	0.00193386	0.0034744	0.504715	0.501505	0.508333	0.504426	0.499334	0.442317	0.508333	0.508333	0.508333	0.505102	0.495585	0.491074	0.508333	0.497372	0.417039	0.504167	0.508333	0.502589	0.429847
ELK4	2146	4.38957e-12	1.58419e-11	0.556008	0.499205	0.591948	0.526177	0.53714	0.528433	0.591203	0.505385	0.527027	0.577816	0.529131	0.539413	0.576756	0.591139	0.509638	0.524811	0.488293	0.539689	0.517266
SH2B1	2146	9.55283e-12	3.35075e-11	0.559159	0.539654	0.571488	0.571071	0.491463	0.522121	0.578443	0.540985	0.548034	0.59578	0.463209	0.465733	0.580644	0.568509	0.509931	0.463017	0.563496	0.544209	0.540196
SMARCAL1	2146	0.000100836	0.000204192	0.521064	0.523608	0.521004	0.513207	0.505111	0.519075	0.527684	0.50985	0.519415	0.533033	0.497606	0.500665	0.524689	0.531795	0.505232	0.487018	0.501517	0.504896	0.492293
PGM5	2146	0.000696172	0.00131142	0.508002	0.504392	0.508333	0.507675	0.504241	0.474723	0.508333	0.508333	0.507272	0.508333	0.499876	0.497593	0.508333	0.508333	0.489137	0.508333	0.508333	0.508333	0.475599
RAB3D	2147	0.000135164	0.000270746	0.515268	0.496167	0.534637	0.52908	0.493563	0.511261	0.530185	0.517025	0.502679	0.537738	0.508449	0.481439	0.535644	0.532592	0.527263	0.51095	0.542867	0.515513	0.532653
CEP126	2148	0.0409822	0.0647039	0.5027	0.502032	0.488074	0.495823	0.419861	0.417359	0.494618	0.508333	0.506246	0.497564	0.436631	0.438488	0.5002	0.498742	0.411502	0.472831	0.49452	0.459605	0.43268
MRPS25	2149	1.66635e-18	9.09774e-18	0.499125	0.502991	0.576802	0.560136	0.544875	0.489106	0.623342	0.290099	0.327697	0.668132	0.509592	0.44129	0.615778	0.631559	0.42737	0.597521	0.581159	0.568785	0.47598
HLTF	2149	2.54681e-12	9.32519e-12	0.569367	0.529421	0.593086	0.518599	0.455886	0.52655	0.618339	0.442672	0.530028	0.579996	0.388954	0.485489	0.608978	0.607031	0.497923	0.482989	0.557518	0.401318	0.423911
USP2-AS1	2149	0.00318143	0.00561699	0.502711	0.506038	0.506492	0.508333	0.503385	0.503295	0.508333	0.508333	0.508333	0.508333	0.503014	0.505119	0.506978	0.508333	0.498642	0.504236	0.505571	0.508333	0.495261
VARS2	2150	8.00932e-08	2.09741e-07	0.540917	0.507176	0.538094	0.534618	0.518475	0.524391	0.541653	0.502846	0.498173	0.538347	0.489504	0.508872	0.535356	0.541105	0.523616	0.528202	0.541123	0.531733	0.510131
ROBO4	2150	0.0409311	0.0646414	0.501771	0.504345	0.503422	0.50638	0.505057	0.506658	0.497189	0.508333	0.50515	0.494333	0.504096	0.502909	0.508333	0.508333	0.508333	0.508333	0.508333	0.439548	0.508333
HKDC1	2151	0.0119815	0.0198541	0.507339	0.505465	0.507719	0.497139	0.495065	0.499045	0.506619	0.508333	0.50515	0.508333	0.494362	0.502856	0.506978	0.508333	0.505085	0.483127	0.508333	0.508333	0.505065
RAP1A	2152	1.78573e-18	9.73689e-18	0.408792	0.478278	0.447252	0.377332	0.446826	0.418238	0.483101	0.379669	0.405541	0.689522	0.420585	0.423671	0.539878	0.564724	0.496898	0.459797	0.398913	0.577731	0.367565
SPAST	2152	1.42637e-07	3.67528e-07	0.554047	0.548091	0.565479	0.565458	0.523151	0.532254	0.574494	0.535208	0.538674	0.563453	0.543848	0.524318	0.590533	0.565768	0.496406	0.555992	0.547781	0.424482	0.529847
DENND6A	2152	5.09981e-07	1.25313e-06	0.526173	0.528428	0.559481	0.525691	0.543359	0.537618	0.561769	0.502471	0.53282	0.558925	0.524699	0.550422	0.570267	0.563792	0.538791	0.552032	0.532473	0.535664	0.513045
RERG	2152	0.0171992	0.028067	0.444855	0.493632	0.463567	0.50638	0.506688	0.497467	0.498047	0.508333	0.508333	0.496487	0.507252	0.508333	0.460933	0.487781	0.505138	0.508333	0.491848	0.502684	0.505065
KPNB1	2153	0.000138961	0.00027812	0.549775	0.47864	0.4922	0.436987	0.587813	0.622972	0.586734	0.458887	0.596921	0.524188	0.445656	0.566622	0.619433	0.544654	0.542665	0.607231	0.475906	0.632556	0.408987
ZNF81	2154	0.00016263	0.000322239	0.502942	0.519761	0.515127	0.516165	0.501692	0.509994	0.522028	0.495527	0.508316	0.526924	0.465683	0.494621	0.513644	0.51633	0.522484	0.513963	0.517663	0.511511	0.502968
CNKSR2	2154	0.0010378	0.00192463	0.527939	0.523481	0.502451	0.538002	0.522369	0.503668	0.518908	0.498245	0.509073	0.537474	0.502172	0.509887	0.498	0.544328	0.477316	0.54938	0.550861	0.493668	0.467756
DEDD	2155	1.8959e-16	9.12176e-16	0.54428	0.530004	0.55784	0.540652	0.509856	0.530413	0.564081	0.497359	0.536204	0.610434	0.466064	0.476958	0.573467	0.599775	0.498323	0.519869	0.487364	0.553955	0.517211
SLC25A34	2156	0.0631215	0.0961976	0.502523	0.504167	0.503558	0.500901	0.503344	0.503329	0.503316	0.504167	0.503114	0.50203	0.500949	0.504167	0.502822	0.501449	0.504167	0.502083	0.501427	0.504167	0.504167
CLUAP1	2157	1.0705e-08	2.99854e-08	0.535772	0.504505	0.572927	0.537651	0.495024	0.541764	0.594576	0.51002	0.519172	0.59714	0.501596	0.481573	0.562556	0.597619	0.537513	0.514118	0.551721	0.5379	0.559532
USP25	2157	8.48742e-06	1.88368e-05	0.519024	0.524643	0.541073	0.51793	0.531396	0.520799	0.533347	0.519964	0.534377	0.550583	0.534069	0.525135	0.543089	0.527853	0.470394	0.525534	0.518501	0.544374	0.478867
DCN	2157	0.0132414	0.0218516	0.490993	0.505512	0.42965	0.50639	0.508333	0.507503	0.497218	0.508333	0.507272	0.435134	0.507287	0.508333	0.352667	0.489218	0.506736	0.508333	0.494656	0.508333	0.505065
UBXN10-AS1	2157	0.0358003	0.056842	0.503838	0.504167	0.504167	0.504167	0.499246	0.503343	0.504167	0.492877	0.476905	0.504167	0.504167	0.504167	0.504167	0.504167	0.504167	0.504167	0.504167	0.504167	0.504167
SGK223	2158	1.60269e-07	4.10887e-07	0.525435	0.502558	0.528824	0.511313	0.483456	0.516611	0.531535	0.464724	0.495894	0.533333	0.463475	0.481897	0.530489	0.533333	0.51885	0.513533	0.501449	0.482109	0.526743
PCK2	2158	0.000520114	0.000995571	0.505726	0.496492	0.519928	0.515587	0.515905	0.522398	0.518803	0.515917	0.512091	0.518326	0.518688	0.519432	0.518	0.52217	0.513765	0.466391	0.519384	0.522034	0.518519
FAM46B	2158	0.0631215	0.0961976	0.503838	0.504167	0.502949	0.494371	0.500877	0.504167	0.500766	0.496984	0.502062	0.504167	0.498839	0.50308	0.504167	0.504167	0.502583	0.49375	0.495947	0.504167	0.504167
GPR12	2159	4.06245e-06	9.25625e-06	0.508333	0.504336	0.508333	0.508333	0.505846	0.507489	0.508333	0.508333	0.508333	0.508333	0.503103	0.495366	0.508333	0.508333	0.506763	0.508333	0.508333	0.499718	0.495261
SH3D21	2159	0.0631215	0.0961976	0.501871	0.504167	0.503558	0.500248	0.503344	0.500831	0.503316	0.503136	0.504167	0.503099	0.499876	0.50308	0.502822	0.501449	0.504167	0.491667	0.498687	0.504167	0.504167
DGKD	2160	5.28199e-06	1.19238e-05	0.518514	0.522413	0.537923	0.509704	0.539981	0.540421	0.550422	0.509884	0.50882	0.55346	0.535142	0.536333	0.551622	0.534591	0.534079	0.52803	0.50942	0.547787	0.5372
SLITRK5	2160	0.00159071	0.00289712	0.507671	0.49241	0.508333	0.508333	0.505859	0.501633	0.508333	0.508333	0.508333	0.508333	0.484929	0.482184	0.508333	0.508333	0.481044	0.502032	0.508333	0.505461	0.48878
AK5	2160	0.0631215	0.0961976	0.487739	0.504167	0.492598	0.471535	0.502522	0.500817	0.491414	0.504167	0.504167	0.494553	0.503094	0.50308	0.497444	0.463398	0.504167	0.502118	0.463157	0.495621	0.500926
BTAF1	2161	9.05574e-06	2.00744e-05	0.53144	0.519963	0.546996	0.505019	0.511766	0.545702	0.546402	0.476184	0.496868	0.544624	0.487438	0.509806	0.5445	0.550371	0.52733	0.489842	0.506567	0.550683	0.521841
CCDC168	2161	0.00193386	0.0034744	0.507008	0.503772	0.508333	0.506358	0.507504	0.504956	0.508333	0.508333	0.505184	0.507256	0.50094	0.502892	0.508333	0.506963	0.503488	0.504132	0.500045	0.505461	0.501797
GPR88	2161	0.0413263	0.0651406	0.503843	0.504167	0.504167	0.503514	0.503344	0.49166	0.504167	0.504167	0.504167	0.504167	0.503112	0.503098	0.504167	0.504167	0.496113	0.500034	0.474162	0.501318	0.497631
C1orf162	2162	0.0631215	0.0961976	0.503192	0.504167	0.503558	0.500934	0.501726	0.500872	0.503316	0.503153	0.502096	0.504167	0.499947	0.504167	0.504167	0.504167	0.500998	0.49802	0.498732	0.501318	0.491204
RP11-966I7.4	2163	0.023963	0.0385853	0.506676	0.499727	0.502808	0.505699	0.46025	0.500734	0.507476	0.508333	0.507272	0.508333	0.474982	0.484285	0.508333	0.501482	0.501864	0.489428	0.491757	0.502589	0.501797
RP4-671G15.2	2163	0.0631215	0.0961976	0.503509	0.504167	0.503558	0.503514	0.504167	0.500817	0.502466	0.501074	0.503114	0.503099	0.499876	0.500907	0.504167	0.502808	0.499334	0.5	0.501427	0.501318	0.497576
CHRFAM7A	2164	4.06245e-06	9.25625e-06	0.508333	0.499793	0.508333	0.505052	0.507504	0.508333	0.506619	0.508333	0.508333	0.508333	0.506206	0.508333	0.508333	0.506963	0.508333	0.506233	0.505571	0.508333	0.508333
ABCC5	2164	1.30545e-05	2.85965e-05	0.525179	0.539287	0.542381	0.538612	0.528521	0.477616	0.547913	0.532277	0.532437	0.552648	0.541472	0.518687	0.548378	0.565375	0.469036	0.551136	0.535032	0.511464	0.490577
PVRL4	2164	0.00335208	0.00585389	0.504167	0.504167	0.504167	0.503514	0.502522	0.503329	0.504167	0.504167	0.496868	0.504167	0.504167	0.504167	0.504167	0.504167	0.504167	0.497917	0.504167	0.504167	0.504167
GRSF1	2165	3.12228e-15	1.38154e-14	0.620649	0.514955	0.627778	0.564022	0.556498	0.549059	0.633052	0.495365	0.524617	0.674135	0.539379	0.531843	0.618933	0.65319	0.522284	0.500999	0.497962	0.581073	0.534967
DNASE1L2	2165	0.0220571	0.0356561	0.505351	0.504919	0.507719	0.507675	0.505846	0.506645	0.505762	0.508333	0.507272	0.507256	0.50516	0.507238	0.506978	0.505593	0.506709	0.506233	0.505571	0.505508	0.501797
OLFML2B	2165	0.0631215	0.0961976	0.47623	0.504167	0.49138	0.478697	0.502522	0.473194	0.486313	0.471208	0.483116	0.466781	0.504167	0.501994	0.4961	0.467475	0.494529	0.5	0.432926	0.492773	0.500871
MCL1	2166	1.63299e-10	5.23938e-10	0.554656	0.552864	0.628865	0.438024	0.394623	0.497674	0.621922	0.558419	0.529045	0.644386	0.49453	0.483728	0.612656	0.647698	0.554979	0.487173	0.428668	0.561182	0.508061
UBXN7	2166	3.47499e-06	7.99337e-06	0.495241	0.539767	0.581371	0.53587	0.544521	0.518895	0.573103	0.516428	0.512196	0.578972	0.553085	0.543606	0.5632	0.587781	0.489377	0.549966	0.533243	0.496563	0.476144
STK3	2166	4.10776e-05	8.64969e-05	0.515751	0.515698	0.531451	0.514071	0.510875	0.478004	0.546086	0.522256	0.555184	0.555261	0.514512	0.526239	0.540633	0.549607	0.432934	0.526188	0.463293	0.575683	0.479793
RXRG	2166	0.0631215	0.0961976	0.44281	0.504167	0.457282	0.370515	0.503344	0.474086	0.340929	0.500077	0.499974	0.487076	0.503094	0.504167	0.482656	0.493295	0.457588	0.504167	0.495947	0.501365	0.471596
CNTNAP4	2167	0.00159071	0.00289712	0.507671	0.499172	0.508333	0.508333	0.508333	0.507517	0.508333	0.508333	0.508333	0.508333	0.506188	0.507256	0.508333	0.508333	0.506736	0.506233	0.508333	0.508333	0.508333
PIGN	2167	0.00415623	0.00720448	0.5065	0.52841	0.53125	0.52357	0.534047	0.505267	0.532146	0.527352	0.522173	0.513639	0.521082	0.540598	0.528	0.541274	0.494422	0.534143	0.50788	0.544468	0.506863
LAMC2	2167	0.0358003	0.056842	0.500223	0.504167	0.504167	0.504167	0.501713	0.504167	0.503316	0.503136	0.503114	0.504167	0.504167	0.502011	0.504167	0.502808	0.504167	0.502083	0.504167	0.504167	0.504167
PI4KA	2168	1.56433e-09	4.67303e-09	0.540428	0.521868	0.5562	0.510395	0.504282	0.54186	0.573707	0.496762	0.508507	0.550318	0.488103	0.519073	0.561733	0.555054	0.509611	0.562225	0.517074	0.523964	0.49537
RP11-135L13.4	2168	0.0171992	0.028067	0.506035	0.507195	0.505898	0.507038	0.505057	0.506658	0.507476	0.508333	0.507289	0.508333	0.505177	0.508333	0.506978	0.505593	0.503541	0.498003	0.505661	0.508333	0.501797
RP11-134G8.7	2168	0.0631215	0.0961976	0.502852	0.504167	0.502949	0.503514	0.497601	0.503329	0.501616	0.501091	0.499974	0.504167	0.504167	0.501994	0.502822	0.504167	0.504167	0.504167	0.501427	0.504167	0.504167
FAM228A	2169	0.0537004	0.0827754	0.503181	0.504167	0.503558	0.504167	0.502535	0.501668	0.502466	0.502122	0.503132	0.504167	0.504167	0.501994	0.504167	0.502808	0.499361	0.497917	0.501427	0.501318	0.504167
ZC3H15	2170	2.31579e-18	1.25621e-17	0.496037	0.49692	0.474985	0.510843	0.5823	0.571394	0.53145	0.482677	0.507977	0.728107	0.554477	0.551715	0.548633	0.520699	0.560423	0.533626	0.556816	0.506756	0.556727
ARFRP1	2170	9.23824e-09	2.60196e-08	0.530389	0.524586	0.549441	0.538482	0.456417	0.539777	0.572175	0.535924	0.519763	0.589442	0.473617	0.51699	0.563156	0.565813	0.545647	0.542166	0.53707	0.525918	0.55531
HIST1H3G	2170	0.000592231	0.00112913	0.512017	0.50886	0.507317	0.507502	0.515049	0.51495	0.514924	0.50121	0.516667	0.513383	0.474468	0.50819	0.516667	0.511096	0.515016	0.516667	0.505661	0.513748	0.487309
RP11-477N3.1	2170	0.0413263	0.0651406	0.502523	0.504167	0.504167	0.502861	0.501699	0.497481	0.502466	0.503136	0.504167	0.504167	0.504167	0.504167	0.504167	0.504167	0.500945	0.5	0.504167	0.498517	0.504167
ASXL3	2171	4.06245e-06	9.25625e-06	0.508333	0.499831	0.508333	0.502483	0.508333	0.5	0.508333	0.508333	0.508333	0.508333	0.506223	0.508333	0.508333	0.508333	0.484372	0.508333	0.497418	0.368267	0.495261
AC092667.2	2171	0.0631215	0.0961976	0.497346	0.504167	0.498687	0.499028	0.503358	0.504167	0.503316	0.496038	0.503132	0.50203	0.502057	0.50308	0.498789	0.501449	0.504167	0.504167	0.501472	0.504167	0.504167
EBF4	2172	5.7098e-12	2.04446e-11	0.533811	0.505295	0.546699	0.520801	0.496805	0.513524	0.545363	0.495535	0.499878	0.548835	0.47484	0.493445	0.548556	0.547035	0.520234	0.514773	0.506114	0.522693	0.502669
AC005523.3	2172	0.00159071	0.00289712	0.50735	0.503781	0.508333	0.508333	0.508333	0.5058	0.508333	0.508333	0.506211	0.508333	0.503103	0.505047	0.508333	0.508333	0.508333	0.506302	0.508333	0.508333	0.508333
C2orf82	2172	0.0631215	0.0961976	0.49859	0.504167	0.50234	0.502218	0.467265	0.501654	0.504167	0.502122	0.491606	0.504167	0.489309	0.491218	0.502822	0.504167	0.499361	0.485554	0.468591	0.501318	0.497576
GABARAP	2173	2.35659e-18	1.2767e-17	0.573968	0.534462	0.58827	0.516176	0.524538	0.545314	0.597639	0.525869	0.543293	0.626889	0.540337	0.53741	0.577944	0.597585	0.520953	0.518423	0.523732	0.558945	0.559613
ZNF534	2173	4.06245e-06	9.25625e-06	0.508333	0.504891	0.508333	0.508333	0.503385	0.505828	0.508333	0.508333	0.508333	0.508333	0.506188	0.50616	0.508333	0.508333	0.508333	0.508333	0.508333	0.502684	0.508333
DCAF6	2173	2.67594e-05	5.70962e-05	0.48059	0.537157	0.540781	0.480235	0.497696	0.531001	0.545468	0.512355	0.492876	0.577587	0.551117	0.550629	0.549389	0.528695	0.513845	0.551291	0.459986	0.543597	0.486138
PLOD3	2173	4.2338e-05	8.9073e-05	0.40144	0.508155	0.483977	0.235244	0.395079	0.504402	0.433657	0.441292	0.445651	0.322352	0.38539	0.411045	0.517511	0.492318	0.491001	0.386846	0.367437	0.596045	0.490959
ITPR1-AS1	2173	0.0631215	0.0961976	0.501214	0.504167	0.50234	0.502871	0.501699	0.499979	0.503316	0.504167	0.502062	0.504167	0.502057	0.500943	0.501478	0.504167	0.502556	0.504167	0.504167	0.501318	0.504167
ZNF528	2174	6.32766e-13	2.42048e-12	0.561826	0.512688	0.566994	0.553972	0.515083	0.501966	0.573658	0.542621	0.526461	0.580032	0.496516	0.485794	0.565567	0.571664	0.445274	0.495282	0.530639	0.50459	0.482707
LENG9	2174	0.0409822	0.0647039	0.494546	0.489597	0.500966	0.495941	0.491925	0.478295	0.498904	0.508333	0.506228	0.502966	0.497748	0.49111	0.5002	0.497372	0.48123	0.495902	0.494701	0.482627	0.492048
AC023481.1	2174	0.0413263	0.0651406	0.503509	0.504167	0.504167	0.503514	0.492693	0.502506	0.504167	0.503136	0.502062	0.504167	0.500984	0.498752	0.502822	0.504167	0.499361	0.5	0.504167	0.504167	0.504167
ZNF419	2175	2.81102e-09	8.24951e-09	0.546654	0.51741	0.547504	0.544214	0.524538	0.519657	0.558066	0.53485	0.534429	0.554714	0.528635	0.528897	0.550044	0.549865	0.493024	0.514876	0.554348	0.510829	0.511928
RP11-380O24.1	2175	0.0537004	0.0827754	0.499582	0.504167	0.501731	0.504167	0.50089	0.500817	0.504167	0.503136	0.503114	0.504167	0.504167	0.501994	0.502822	0.502808	0.504167	0.502083	0.504167	0.504167	0.497631
SPATA12	2176	0.0413263	0.0651406	0.499894	0.504167	0.504167	0.502207	0.500109	0.503329	0.502466	0.503153	0.496851	0.504167	0.502039	0.501994	0.504167	0.501449	0.504167	0.497951	0.504167	0.504167	0.504167
STAG2	2177	6.47996e-06	1.45115e-05	0.543527	0.501721	0.566828	0.558312	0.602508	0.591113	0.620046	0.452088	0.526348	0.596133	0.536277	0.593184	0.595133	0.620485	0.576225	0.579477	0.50394	0.603672	0.541476
VGLL3	2177	0.00335208	0.00585389	0.504167	0.504167	0.504167	0.502861	0.504167	0.497481	0.504167	0.504167	0.504167	0.504167	0.504167	0.504167	0.504167	0.504167	0.486555	0.504167	0.465806	0.504167	0.484504
COL8A1	2178	0.0631215	0.0961976	0.415607	0.504167	0.46946	0.177968	0.502535	0.355399	0.437851	0.504167	0.504167	0.429396	0.497801	0.495528	0.489378	0.463398	0.408001	0.500034	0.331861	0.501318	0.344172
MED31	2179	2.35403e-07	5.94825e-07	0.496751	0.522075	0.531683	0.588817	0.477773	0.564936	0.587156	0.489076	0.517467	0.61333	0.476064	0.444379	0.590311	0.570463	0.541267	0.468767	0.561504	0.619586	0.55207
C3orf52	2179	0.0631215	0.0961976	0.498908	0.504167	0.502949	0.476085	0.500877	0.499979	0.503316	0.504167	0.504167	0.497758	0.498821	0.50308	0.501478	0.491936	0.502556	0.49375	0.490466	0.504167	0.494281
MALT1	2180	0.00743111	0.0125785	0.236978	0.520476	0.358031	0.467503	0.543883	0.541217	0.385336	0.498799	0.526888	0.455941	0.522784	0.55238	0.465722	0.310321	0.553248	0.50124	0.471784	0.533145	0.53159
TLR1	2180	0.0358003	0.056842	0.503197	0.504167	0.504167	0.504167	0.500931	0.503343	0.503331	0.498083	0.495868	0.503099	0.501002	0.504167	0.502822	0.504167	0.502583	0.502118	0.504167	0.504167	0.504167
OGT	2181	0.000402233	0.000776278	0.491623	0.506772	0.559622	0.504901	0.516191	0.450623	0.542903	0.514707	0.527001	0.53238	0.510372	0.556394	0.5436	0.564173	0.433307	0.514222	0.47817	0.435923	0.469336
PARM1	2181	0.00335208	0.00585389	0.504167	0.504167	0.504167	0.504167	0.498423	0.498304	0.504167	0.504167	0.504167	0.504167	0.490257	0.489009	0.504167	0.504167	0.497724	0.49375	0.504167	0.489925	0.494281
TUBGCP4	2182	0.000525747	0.00100578	0.515037	0.487444	0.534934	0.513234	0.516313	0.545418	0.5517	0.502437	0.552714	0.548376	0.487465	0.483836	0.573133	0.552718	0.525479	0.531921	0.542029	0.491573	0.556972
RASGEF1B	2182	0.0358003	0.056842	0.503838	0.504167	0.504167	0.504167	0.503344	0.492456	0.504167	0.504167	0.504167	0.503099	0.504167	0.504167	0.504167	0.504167	0.486475	0.504167	0.504167	0.495621	0.474619
MRPS35	2183	2.54909e-15	1.13567e-14	0.566444	0.515924	0.59139	0.58295	0.536446	0.494774	0.596915	0.553417	0.596416	0.667576	0.494956	0.508217	0.629211	0.623416	0.484665	0.477652	0.590127	0.524623	0.526334
ULK3	2183	3.37729e-12	1.22913e-11	0.535501	0.531424	0.553211	0.52513	0.515837	0.558001	0.578724	0.5106	0.533038	0.575371	0.482961	0.500916	0.558689	0.578908	0.518717	0.528306	0.541712	0.54694	0.541667
MAST4-AS1	2183	0.0631215	0.0961976	0.501537	0.504167	0.502949	0.497647	0.502522	0.487472	0.504167	0.499029	0.503132	0.504167	0.499911	0.504167	0.504167	0.502808	0.49614	0.504167	0.495992	0.504167	0.474891
SOCS6	2184	1.53802e-12	5.73873e-12	0.522273	0.513337	0.565831	0.436286	0.511705	0.563649	0.569976	0.504882	0.508185	0.590263	0.508387	0.51576	0.5595	0.560737	0.558999	0.531112	0.524819	0.546916	0.543137
ZNF765	2184	0.00479737	0.0082716	0.512408	0.500894	0.529277	0.51263	0.516463	0.468176	0.527979	0.527641	0.526235	0.530191	0.509433	0.506681	0.522889	0.524146	0.456257	0.513051	0.524275	0.359746	0.481427
PCDHA13	2184	0.0631215	0.0961976	0.503509	0.504167	0.503558	0.500248	0.498423	0.500817	0.502466	0.502105	0.501009	0.50203	0.503112	0.504167	0.502822	0.504167	0.500945	0.504167	0.504167	0.495669	0.504167
ZNF30	2185	5.24496e-06	1.18481e-05	0.521572	0.492654	0.525725	0.52187	0.51131	0.510161	0.528893	0.523875	0.517136	0.531073	0.505745	0.5088	0.527689	0.533333	0.476198	0.522624	0.522056	0.492702	0.490632
PLPP6	2185	1.90287e-05	4.11431e-05	0.510963	0.505328	0.525971	0.508468	0.512432	0.476329	0.517566	0.513753	0.517328	0.520198	0.520638	0.507184	0.517922	0.519182	0.494183	0.525034	0.523551	0.497363	0.492974
RP11-421M1.8	2185	0.0537004	0.0827754	0.50088	0.504167	0.502949	0.504167	0.502522	0.503329	0.504167	0.504167	0.504167	0.503099	0.503112	0.502011	0.502822	0.502808	0.502556	0.502083	0.504167	0.501318	0.497631
C16orf87	2186	2.74677e-18	1.48188e-17	0.539271	0.527944	0.606914	0.482103	0.482409	0.432793	0.596178	0.501994	0.550331	0.652278	0.444078	0.451419	0.608756	0.592318	0.349042	0.469904	0.554303	0.509134	0.405174
MGRN1	2186	3.41552e-12	1.24223e-11	0.569274	0.498354	0.595753	0.496654	0.47466	0.515102	0.606422	0.497716	0.501548	0.59714	0.504007	0.525844	0.570022	0.607188	0.471965	0.517562	0.47731	0.46064	0.513834
ZNF614	2186	7.73896e-05	0.000158619	0.515412	0.497188	0.521332	0.512781	0.487568	0.504852	0.532076	0.525818	0.523173	0.530685	0.489379	0.493597	0.513178	0.523012	0.462993	0.511398	0.494361	0.483639	0.487473
RP11-637O19.2	2186	0.0358003	0.056842	0.503838	0.504167	0.504167	0.504167	0.499232	0.500817	0.504167	0.503136	0.503114	0.504167	0.499876	0.497647	0.504167	0.504167	0.504167	0.485417	0.501427	0.501318	0.504167
RBM48	2187	1.60352e-13	6.39359e-13	0.575891	0.545815	0.587923	0.551846	0.516381	0.531963	0.580003	0.534117	0.54285	0.599753	0.518085	0.538847	0.597333	0.587219	0.503222	0.492355	0.551721	0.500094	0.524401
LARP1	2187	3.38917e-13	1.32286e-12	0.566726	0.566182	0.579378	0.518448	0.562765	0.565628	0.617685	0.553971	0.541867	0.683536	0.573165	0.593059	0.613622	0.660815	0.534651	0.600069	0.525068	0.546328	0.57677
ANKRD52	2187	1.25729e-08	3.51358e-08	0.514993	0.534725	0.558585	0.462025	0.528222	0.558472	0.558867	0.482924	0.504158	0.574206	0.481844	0.521785	0.574333	0.556716	0.542199	0.537672	0.473234	0.553531	0.521732
BDH2	2187	4.48636e-06	1.01932e-05	0.553911	0.504722	0.543398	0.479825	0.491041	0.391653	0.562268	0.369479	0.415223	0.573694	0.516578	0.504221	0.540556	0.555975	0.411555	0.522658	0.504076	0.585264	0.421678
LRP11	2187	0.000442819	0.000852068	0.469633	0.497757	0.51714	0.517336	0.484251	0.535783	0.525668	0.477437	0.505619	0.497422	0.437447	0.492601	0.521178	0.520979	0.536755	0.487793	0.486526	0.533969	0.514025
LIN28B	2187	0.00335208	0.00585389	0.504167	0.504167	0.504167	0.504167	0.504167	0.494968	0.504167	0.504167	0.504167	0.504167	0.504167	0.504167	0.504167	0.504167	0.488192	0.504167	0.504167	0.481379	0.494336
SDHA	2188	3.26935e-09	9.56127e-09	0.566781	0.519568	0.597871	0.578724	0.517849	0.57963	0.593831	0.462841	0.511682	0.54887	0.421738	0.474425	0.611889	0.613421	0.557681	0.499793	0.5524	0.606638	0.533415
BVES-AS1	2188	0.0631215	0.0961976	0.495627	0.504167	0.502949	0.499595	0.504167	0.494982	0.503316	0.501091	0.504167	0.50203	0.500966	0.504167	0.504167	0.504167	0.499388	0.502083	0.493207	0.501318	0.491095
VPS13D	2189	6.09973e-10	1.87806e-09	0.549033	0.526063	0.564654	0.534888	0.533578	0.537265	0.562929	0.541513	0.536117	0.552595	0.50766	0.532076	0.552467	0.575539	0.525399	0.526377	0.537455	0.544586	0.518791
DDX51	2189	1.32755e-07	3.42853e-07	0.536397	0.519216	0.549356	0.537003	0.526944	0.517511	0.55156	0.53335	0.547042	0.557133	0.49922	0.500898	0.554689	0.559097	0.50655	0.51739	0.54683	0.509605	0.488671
ARHGAP18	2189	0.0431771	0.0679528	0.398267	0.493632	0.427144	0.347107	0.497023	0.459745	0.443395	0.523841	0.52246	0.470056	0.510142	0.503161	0.386844	0.448518	0.4836	0.494387	0.280118	0.413983	0.46634
RP11-351J23.2	2189	0.0358003	0.056842	0.503838	0.504167	0.504167	0.504167	0.502522	0.504167	0.504167	0.502122	0.504167	0.504167	0.499947	0.492322	0.504167	0.504167	0.502583	0.5	0.504167	0.504167	0.504167
ZNF638	2190	7.71815e-12	2.72879e-11	0.600185	0.520081	0.641214	0.513342	0.538132	0.527021	0.642411	0.54153	0.527331	0.631144	0.554947	0.542942	0.630378	0.615117	0.46648	0.512156	0.527717	0.471987	0.495969
HOXA9	2190	0.0631215	0.0961976	0.489393	0.504167	0.500513	0.421346	0.504167	0.440615	0.497365	0.504167	0.504167	0.503099	0.504167	0.504167	0.504167	0.497372	0.404859	0.504167	0.424751	0.347552	0.42579
RPGRIP1L	2191	5.42418e-12	1.94716e-11	0.533733	0.544079	0.581884	0.543313	0.537833	0.569138	0.59239	0.5072	0.55501	0.598826	0.501977	0.546228	0.588078	0.591633	0.552503	0.547934	0.543886	0.585311	0.537173
AAR2	2191	9.89078e-11	3.22249e-10	0.539885	0.531857	0.566974	0.544328	0.507783	0.521498	0.566751	0.512994	0.532124	0.56634	0.501817	0.511647	0.579689	0.563769	0.522085	0.511966	0.544792	0.54581	0.518464
FMR1	2191	3.61006e-05	7.62648e-05	0.528792	0.532374	0.528291	0.537338	0.563662	0.530496	0.535329	0.505794	0.532951	0.572564	0.518121	0.55185	0.5646	0.541936	0.534718	0.570937	0.532156	0.520292	0.503976
ZBTB8A	2191	0.000426749	0.000821803	0.527203	0.509053	0.539125	0.509726	0.526774	0.524965	0.545306	0.529286	0.54893	0.547925	0.49773	0.50519	0.548267	0.545058	0.513512	0.476601	0.51053	0.460381	0.458687
PCLO	2191	0.0537004	0.0827754	0.485762	0.504167	0.496251	0.504167	0.437629	0.461496	0.47441	0.504167	0.496834	0.49669	0.398573	0.428323	0.498789	0.485142	0.451118	0.383402	0.504167	0.415866	0.442102
ENTPD1-AS1	2192	3.59356e-12	1.30376e-11	0.537457	0.522404	0.548973	0.529804	0.533999	0.513289	0.555509	0.483555	0.513466	0.544138	0.519965	0.532687	0.553867	0.552358	0.458813	0.543664	0.53279	0.515537	0.512908
GTF3C1	2192	9.73677e-12	3.41243e-11	0.568905	0.520946	0.588718	0.566203	0.520895	0.522259	0.58561	0.512526	0.532237	0.587941	0.501082	0.514332	0.593644	0.595103	0.521326	0.569663	0.573732	0.533098	0.522277
ACOT9	2192	4.94954e-05	0.000103885	0.438869	0.527469	0.480797	0.514546	0.522771	0.531783	0.491407	0.482396	0.507333	0.51378	0.486711	0.51144	0.505333	0.510714	0.536941	0.523468	0.487228	0.579002	0.531536
RP4-604G5.1	2192	0.00335208	0.00585389	0.504167	0.504167	0.504167	0.504167	0.503358	0.502492	0.504167	0.495987	0.494711	0.504167	0.503112	0.504167	0.504167	0.504167	0.496193	0.504167	0.504167	0.49847	0.504167
PEX11G	2193	4.59253e-07	1.13311e-06	0.519206	0.515049	0.527249	0.525783	0.517258	0.499834	0.52649	0.503945	0.505141	0.524682	0.520514	0.516837	0.509411	0.52774	0.500666	0.516081	0.523415	0.520527	0.489461
MCEE	2193	2.06226e-05	4.44353e-05	0.515477	0.519794	0.534918	0.52622	0.517115	0.496186	0.53008	0.532711	0.534508	0.544845	0.500966	0.505756	0.540911	0.539342	0.494209	0.468509	0.534216	0.512123	0.508361
IQUB	2193	0.0631215	0.0961976	0.503838	0.504167	0.502949	0.502861	0.499246	0.501682	0.504167	0.502105	0.504167	0.504167	0.496693	0.49877	0.502822	0.502808	0.494582	0.491701	0.504167	0.504167	0.500871
UBXN2B	2194	2.94743e-18	1.58608e-17	0.538195	0.519488	0.572952	0.550923	0.473233	0.510763	0.566625	0.514102	0.514962	0.599047	0.435895	0.410623	0.570356	0.566734	0.517399	0.488774	0.564878	0.502354	0.470343
TAP2	2194	8.18342e-07	1.98251e-06	0.542044	0.525908	0.53432	0.515539	0.528813	0.539514	0.551202	0.536171	0.544241	0.535267	0.495931	0.524111	0.538544	0.545889	0.540003	0.541288	0.511322	0.546893	0.533279
POLA2	2194	0.0018378	0.00332307	0.489668	0.498439	0.506371	0.502861	0.524565	0.52954	0.514278	0.493337	0.530759	0.503796	0.446117	0.506196	0.531556	0.505166	0.525745	0.537328	0.499547	0.52952	0.449237
GHET1	2194	0.0537004	0.0827754	0.499291	0.504167	0.501731	0.504167	0.504167	0.498346	0.500766	0.503153	0.503114	0.504167	0.503112	0.500961	0.502822	0.498731	0.494662	0.504167	0.504167	0.501318	0.497685
RRP15	2195	9.82816e-18	5.13306e-17	0.531079	0.474502	0.607146	0.54619	0.49879	0.496595	0.614306	0.521779	0.556385	0.65828	0.478174	0.425503	0.637289	0.620058	0.42705	0.503719	0.552582	0.50113	0.472767
C1D	2195	3.85698e-06	8.83689e-06	0.549799	0.54082	0.558374	0.598413	0.530832	0.501107	0.595489	0.449659	0.471851	0.613506	0.531206	0.563811	0.586467	0.572215	0.494622	0.507645	0.606295	0.533992	0.522059
TMEM260	2195	3.74914e-05	7.91136e-05	0.509605	0.502427	0.523692	0.495089	0.522186	0.46866	0.529736	0.499523	0.499391	0.519774	0.522411	0.517511	0.520533	0.52327	0.448935	0.513843	0.481748	0.464548	0.452887
TMEM176A	2195	0.0358003	0.056842	0.503838	0.504167	0.504167	0.504167	0.498409	0.448962	0.504167	0.503136	0.504167	0.504167	0.503094	0.504167	0.504167	0.504167	0.472111	0.5	0.504167	0.501318	0.500926
GLRA2	2196	0.00335208	0.00585389	0.504167	0.504167	0.504167	0.504167	0.498423	0.500035	0.504167	0.504167	0.504167	0.504167	0.504167	0.502029	0.504167	0.504167	0.504167	0.504167	0.504167	0.450094	0.504167
CXorf21	2197	0.00335208	0.00585389	0.504167	0.504167	0.504167	0.504167	0.503358	0.501668	0.504167	0.493993	0.498974	0.504167	0.504167	0.504167	0.504167	0.504167	0.504167	0.504167	0.504167	0.504167	0.500926
RP11-192H23.4	2198	9.30209e-06	2.05988e-05	0.514654	0.517635	0.524713	0.516489	0.514845	0.516369	0.527382	0.516777	0.525922	0.52696	0.511285	0.51039	0.522133	0.526359	0.511289	0.516529	0.501042	0.517208	0.502751
FAM133A	2198	0.0537004	0.0827754	0.493003	0.504167	0.499904	0.504167	0.499246	0.496629	0.499065	0.503136	0.504167	0.503099	0.502021	0.50308	0.504167	0.498731	0.499334	0.504167	0.504167	0.478531	0.500871
MTCP1	2199	0.0631215	0.0961976	0.494307	0.504167	0.499295	0.501554	0.501699	0.501654	0.502466	0.504167	0.503114	0.50203	0.500949	0.501994	0.502822	0.498731	0.499334	0.504167	0.498687	0.504167	0.500871
TMEM33	2200	8.53816e-10	2.59939e-09	0.612576	0.522479	0.603009	0.5159	0.473872	0.377782	0.630748	0.451704	0.469137	0.55309	0.4275	0.469001	0.629044	0.596765	0.341613	0.560227	0.49144	0.391855	0.394553
GUCY1A2	2200	1.0626e-09	3.21125e-09	0.512533	0.487472	0.525	0.522971	0.505682	0.477049	0.524115	0.509322	0.516336	0.520551	0.499238	0.516146	0.525	0.520755	0.469569	0.508127	0.513995	0.484134	0.455937
USP24	2200	8.82942e-07	2.13227e-06	0.531706	0.526552	0.546135	0.51658	0.490409	0.528565	0.54303	0.489596	0.501487	0.550274	0.483041	0.48011	0.560244	0.550854	0.525306	0.530079	0.556363	0.546869	0.536111
WHAMM	2200	2.36674e-05	5.06592e-05	0.513016	0.495824	0.512928	0.478179	0.407939	0.539355	0.531197	0.499923	0.507994	0.549391	0.381161	0.458926	0.5265	0.520047	0.544782	0.402979	0.481726	0.537453	0.53317
RP11-26J3.1	2200	0.0413263	0.0651406	0.503181	0.504167	0.504167	0.502218	0.504167	0.49836	0.504167	0.50006	0.504167	0.503099	0.503112	0.504167	0.504167	0.504167	0.504167	0.504167	0.501472	0.504167	0.504167
STARD7	2201	3.28116e-18	1.76005e-17	0.440458	0.515228	0.55467	0.542304	0.487255	0.38316	0.613336	0.487491	0.533742	0.697007	0.445062	0.426158	0.602111	0.563668	0.333094	0.560778	0.531318	0.551083	0.372467
RFX3-AS1	2201	3.78915e-08	1.02213e-07	0.514798	0.512745	0.520833	0.518167	0.516612	0.518266	0.520833	0.50645	0.511186	0.51973	0.510284	0.518624	0.520833	0.516644	0.511142	0.516598	0.515217	0.520833	0.514406
HSPA6	2201	0.000670016	0.00126597	0.513299	0.492824	0.512299	0.501954	0.494753	0.50987	0.510568	0.492451	0.509116	0.516667	0.501507	0.492205	0.515289	0.516667	0.515016	0.505992	0.511051	0.516667	0.516667
RP3-388N13.5	2201	0.0537004	0.0827754	0.502523	0.504167	0.503558	0.504167	0.502522	0.504167	0.503316	0.502105	0.499974	0.504167	0.502021	0.50308	0.504167	0.50009	0.504167	0.504167	0.504167	0.504167	0.504167
OXLD1	2202	3.29764e-18	1.76833e-17	0.437916	0.474342	0.490177	0.528114	0.400612	0.368743	0.524424	0.435106	0.39004	0.645463	0.439548	0.401284	0.449222	0.53796	0.339124	0.504804	0.527899	0.507933	0.413371
CYB561D2_ENSG00000114395	2202	5.28172e-05	0.000110103	0.51049	0.534321	0.553855	0.55774	0.505411	0.539203	0.552515	0.485753	0.518894	0.516455	0.493174	0.499048	0.560156	0.555975	0.539137	0.535296	0.543569	0.592185	0.517756
PLCH1	2202	8.02697e-05	0.000163944	0.513022	0.510374	0.515419	0.514724	0.489138	0.513234	0.516667	0.502147	0.509168	0.514477	0.478298	0.49472	0.515289	0.516667	0.516667	0.510331	0.513995	0.516667	0.516667
WDR97	2202	0.00335208	0.00585389	0.504167	0.504167	0.503558	0.502218	0.504167	0.501668	0.504167	0.504167	0.503132	0.504167	0.503112	0.504167	0.502822	0.504167	0.502556	0.502083	0.498687	0.492773	0.500926
MMAB	2203	3.34623e-18	1.79381e-17	0.363024	0.48988	0.478226	0.430619	0.530682	0.477949	0.46628	0.456953	0.571112	0.696434	0.458812	0.389583	0.550989	0.538219	0.448056	0.591477	0.495131	0.589548	0.324837
EIF3B	2203	1.1884e-06	2.83982e-06	0.485607	0.526086	0.557196	0.5322	0.567401	0.521242	0.617109	0.544206	0.598382	0.622007	0.538129	0.56039	0.614833	0.600595	0.459305	0.572469	0.52303	0.618315	0.51073
TMEM249	2203	0.0631215	0.0961976	0.503509	0.504167	0.503558	0.502861	0.504167	0.503329	0.503316	0.502105	0.502062	0.503099	0.503094	0.501994	0.504167	0.502808	0.500945	0.504167	0.504167	0.501318	0.504167
RP11-195F19.9	2204	0.0631215	0.0961976	0.499237	0.504167	0.502949	0.502861	0.498409	0.499142	0.499065	0.502122	0.503114	0.503099	0.49773	0.500907	0.504167	0.501449	0.500945	0.497917	0.504167	0.504167	0.500871
TMEM230	2205	3.50873e-18	1.87853e-17	0.51558	0.569874	0.633283	0.537522	0.258279	0.231534	0.576335	0.570467	0.458386	0.73208	0.416418	0.354616	0.598822	0.634232	0.200719	0.37228	0.524728	0.425471	0.293791
NBPF26	2205	1.82168e-07	4.6498e-07	0.526078	0.514945	0.52661	0.518253	0.522288	0.519539	0.52649	0.504669	0.509455	0.526924	0.520426	0.521399	0.526344	0.52774	0.497258	0.522607	0.511911	0.523187	0.512092
TCTN1	2205	5.32247e-05	0.000110925	0.524658	0.51645	0.574457	0.51236	0.436678	0.480772	0.545883	0.504618	0.534203	0.580738	0.452961	0.453233	0.5552	0.56487	0.494089	0.474552	0.555118	0.606733	0.486002
RP11-435O5.2	2205	0.0631215	0.0961976	0.502852	0.504167	0.502949	0.502861	0.503344	0.500817	0.504167	0.502139	0.503114	0.504167	0.502039	0.500943	0.504167	0.502808	0.49775	0.502083	0.504167	0.504167	0.484613
TRIO	2206	9.57951e-12	3.35941e-11	0.568027	0.469568	0.586846	0.496335	0.386297	0.514985	0.583094	0.281195	0.247364	0.584128	0.355887	0.290266	0.578444	0.583097	0.509971	0.40551	0.45745	0.469609	0.472549
BACH1	2206	7.62053e-07	1.8504e-06	0.49246	0.500508	0.557589	0.388666	0.508945	0.525429	0.507195	0.529755	0.557898	0.595869	0.523103	0.512374	0.6026	0.586456	0.55828	0.492045	0.438315	0.607439	0.537636
ZNF579	2206	3.18941e-06	7.3626e-06	0.526717	0.51511	0.540102	0.502655	0.501162	0.492151	0.552544	0.538718	0.53396	0.556374	0.493378	0.486171	0.555611	0.550831	0.469449	0.477376	0.542301	0.465466	0.479657
RP11-83N9.5	2206	0.0631215	0.0961976	0.503515	0.504167	0.503558	0.503514	0.501699	0.504167	0.504167	0.503153	0.498939	0.503099	0.503112	0.504167	0.504167	0.504167	0.500998	0.504167	0.504167	0.504167	0.504167
PTGDS	2207	0.0413263	0.0651406	0.503838	0.504167	0.504167	0.497636	0.426869	0.304873	0.504167	0.502105	0.497851	0.50203	0.467766	0.500907	0.502822	0.504167	0.241667	0.4	0.468546	0.435852	0.303486
PPAN	2208	6.9968e-10	2.14602e-09	0.54811	0.45143	0.569057	0.557211	0.542129	0.51585	0.571367	0.542425	0.553349	0.581356	0.500621	0.487168	0.5701	0.592689	0.496712	0.542717	0.545267	0.566219	0.4936
PNP	2208	1.59255e-08	4.42262e-08	0.534208	0.508183	0.548933	0.509888	0.521928	0.534413	0.548974	0.528033	0.542537	0.550071	0.492624	0.484752	0.5524	0.555323	0.515043	0.540324	0.515082	0.555273	0.491558
MAGED1	2208	0.000493297	0.000945959	0.518764	0.435487	0.582196	0.54348	0.509163	0.551772	0.578921	0.477624	0.425209	0.514389	0.564716	0.495923	0.593333	0.58403	0.532135	0.567321	0.497871	0.54162	0.520969
NOXA1	2208	0.0537004	0.0827754	0.502852	0.504167	0.503558	0.504167	0.498423	0.502492	0.503316	0.503153	0.496799	0.504167	0.502057	0.499838	0.504167	0.504167	0.504167	0.500034	0.504167	0.49847	0.504167
ADCK4	2209	7.01415e-10	2.15095e-09	0.551771	0.468308	0.557372	0.526322	0.491014	0.479568	0.565887	0.5254	0.535525	0.573861	0.480718	0.446318	0.559544	0.578088	0.470953	0.492924	0.518274	0.504543	0.503459
AC009506.1	2209	6.02055e-08	1.5957e-07	0.51699	0.516446	0.534279	0.537041	0.514213	0.450775	0.539531	0.507754	0.496773	0.543556	0.505851	0.503224	0.528611	0.532704	0.449294	0.529683	0.49606	0.455438	0.374946
ZNF511	2209	3.24118e-07	8.11571e-07	0.400369	0.526105	0.401907	0.361415	0.549422	0.534399	0.43998	0.363548	0.437848	0.601845	0.522314	0.565733	0.494478	0.474427	0.532055	0.543871	0.444565	0.608074	0.47628
DTX4	2209	0.0413263	0.0651406	0.479199	0.504167	0.504167	0.503514	0.500877	0.497494	0.492264	0.49597	0.477871	0.499894	0.502039	0.49982	0.500133	0.501449	0.49775	0.504167	0.485032	0.495621	0.504167
FRRS1L	2210	0.00130656	0.0023967	0.48568	0.49842	0.504187	0.497604	0.385604	0.515822	0.510582	0.475835	0.459325	0.504626	0.417394	0.441559	0.496	0.486029	0.515069	0.418285	0.491803	0.516667	0.516667
HSPB2	2210	0.00335208	0.00585389	0.504167	0.504167	0.504167	0.503514	0.502535	0.496671	0.503316	0.504167	0.503114	0.504167	0.502021	0.500925	0.504167	0.504167	0.500945	0.502118	0.504167	0.504167	0.497631
ZNF701	2211	0.00169903	0.00308074	0.520904	0.523909	0.522323	0.517973	0.512262	0.490628	0.528907	0.527897	0.532255	0.526766	0.505443	0.521911	0.533156	0.527134	0.477849	0.513946	0.525226	0.50645	0.455664
CDH23	2211	0.0537004	0.0827754	0.498278	0.504167	0.50234	0.504167	0.502535	0.504167	0.503316	0.503153	0.504167	0.50203	0.502039	0.504167	0.500133	0.504167	0.504167	0.502083	0.501427	0.504167	0.504167
PHAX	2212	1.08588e-12	4.0888e-12	0.621306	0.563685	0.591838	0.582653	0.603507	0.569698	0.667229	0.548262	0.592415	0.676854	0.552252	0.574641	0.627333	0.660108	0.581044	0.572934	0.600725	0.536205	0.564488
SYNPO2L	2212	0.0358003	0.056842	0.503509	0.504167	0.504167	0.504167	0.502522	0.500817	0.503316	0.503136	0.499957	0.504167	0.504167	0.501994	0.504167	0.502808	0.499361	0.504167	0.504167	0.504167	0.504167
MAPK1	2213	3.82168e-18	2.04154e-17	0.528211	0.510736	0.590343	0.559818	0.511453	0.493182	0.620257	0.517536	0.49024	0.682292	0.511073	0.577622	0.637822	0.608569	0.426225	0.546212	0.521716	0.565513	0.479357
FAM53C	2213	1.01489e-11	3.54876e-11	0.555527	0.546228	0.603195	0.51175	0.542435	0.50191	0.592046	0.514502	0.497825	0.602595	0.517757	0.545995	0.582978	0.59973	0.491041	0.508609	0.523664	0.534746	0.485131
COCH	2213	1.36624e-06	3.24546e-06	0.515689	0.509321	0.516667	0.468599	0.510957	0.515864	0.516667	0.49954	0.50936	0.515572	0.509362	0.507094	0.516667	0.516667	0.511954	0.502238	0.470924	0.516667	0.516667
KLLN	2213	0.00335208	0.00585389	0.504167	0.504167	0.504167	0.504167	0.503344	0.498304	0.504167	0.50006	0.493641	0.504167	0.499894	0.504167	0.504167	0.504167	0.492918	0.5	0.504167	0.501318	0.490986
CNIH2	2214	1.90155e-10	6.07329e-10	0.488453	0.486362	0.523349	0.456487	0.245691	0.522944	0.540711	0.367357	0.45421	0.558925	0.145355	0.230711	0.556544	0.520115	0.544515	0.434728	0.469158	0.270009	0.430746
FAHD2A	2214	3.30639e-10	1.03753e-09	0.538385	0.503306	0.556864	0.542725	0.518651	0.530323	0.569674	0.493465	0.53349	0.619333	0.461161	0.448509	0.584267	0.622956	0.519981	0.578271	0.568071	0.554284	0.531454
PCDHB14	2214	1.55105e-07	3.98314e-07	0.529264	0.49541	0.520028	0.525184	0.492374	0.484178	0.526223	0.512117	0.50214	0.519827	0.499397	0.489027	0.510822	0.526213	0.456443	0.509573	0.479846	0.414831	0.51073
CFAP43	2214	0.0537004	0.0827754	0.503509	0.504167	0.503558	0.504167	0.497641	0.504167	0.504167	0.504167	0.504167	0.504167	0.501002	0.502011	0.504167	0.502808	0.500972	0.500034	0.501427	0.504167	0.500871
VAX1	2215	0.0413263	0.0651406	0.501888	0.504167	0.504167	0.493216	0.504167	0.503343	0.504167	0.504167	0.502062	0.504167	0.504167	0.504167	0.504167	0.502808	0.504167	0.504167	0.498732	0.504167	0.504167
TMEM218	2216	9.69702e-12	3.3992e-11	0.513383	0.546271	0.518539	0.600685	0.551638	0.496269	0.537015	0.549361	0.593989	0.64834	0.541862	0.521193	0.567978	0.564117	0.46877	0.596918	0.601132	0.565231	0.426062
NLGN2	2216	1.20333e-10	3.90319e-10	0.548704	0.504891	0.575866	0.543982	0.520595	0.540739	0.582631	0.473236	0.493737	0.585496	0.517332	0.504005	0.594756	0.581132	0.513765	0.550964	0.560122	0.505532	0.540605
PML	2216	0.000461057	0.000885949	0.502885	0.52389	0.508016	0.446708	0.496119	0.524924	0.515866	0.507805	0.497747	0.521292	0.506356	0.510237	0.506878	0.519811	0.540216	0.480768	0.452627	0.551036	0.527968
FAM198A	2216	0.000848458	0.00158536	0.51083	0.506828	0.511262	0.508528	0.5125	0.494664	0.509907	0.490644	0.505045	0.5125	0.50617	0.502631	0.5125	0.5125	0.481869	0.5125	0.509715	0.5125	0.480093
IL23A	2216	0.0537004	0.0827754	0.50352	0.504167	0.502949	0.504167	0.499259	0.500831	0.500766	0.502122	0.501009	0.504167	0.503112	0.499892	0.502822	0.501449	0.502583	0.495868	0.495992	0.495621	0.491149
THAP9	2217	1.88138e-08	5.19988e-08	0.529243	0.515453	0.531401	0.527828	0.521425	0.525401	0.529736	0.508913	0.512439	0.532203	0.506773	0.512069	0.530489	0.531896	0.521991	0.515737	0.518841	0.521281	0.51329
RP11-214O1.3	2217	0.00128903	0.00236659	0.512049	0.509264	0.509189	0.498251	0.493611	0.515836	0.513182	0.512594	0.513483	0.510099	0.496525	0.497306	0.512533	0.513881	0.513472	0.495696	0.505616	0.513842	0.516667
RP11-571M6.18	2217	0.00335208	0.00585389	0.504167	0.504167	0.502949	0.496983	0.504167	0.500817	0.504167	0.503136	0.504167	0.504167	0.502057	0.50308	0.504167	0.504167	0.49775	0.504167	0.495947	0.501318	0.504167
POLR2C	2218	2.22662e-12	8.19555e-12	0.544801	0.539861	0.539422	0.583657	0.501006	0.555828	0.593718	0.497222	0.545529	0.653478	0.451418	0.489996	0.558089	0.601932	0.559585	0.405441	0.606069	0.534605	0.495098
PRSS12	2218	5.03144e-05	0.00010512	0.511503	0.507948	0.5125	0.508538	0.5125	0.500637	0.507315	0.511469	0.5125	0.509243	0.50617	0.5081	0.511133	0.509737	0.451558	0.508264	0.5125	0.492373	0.480147
RASAL1	2218	0.0525091	0.0814306	0.49865	0.504167	0.501731	0.504167	0.504167	0.504167	0.502466	0.504167	0.504167	0.504167	0.504167	0.504167	0.501478	0.502808	0.504167	0.49802	0.504167	0.504167	0.504167
CPSF1	2219	3.44641e-10	1.07926e-09	0.541523	0.531005	0.555827	0.534262	0.538805	0.503571	0.567629	0.526951	0.536091	0.562112	0.52375	0.546776	0.557789	0.556087	0.478967	0.548347	0.508424	0.545574	0.47244
DHX8	2219	1.98273e-06	4.65028e-06	0.547786	0.51583	0.570043	0.521136	0.533218	0.542137	0.573897	0.472537	0.521929	0.568874	0.512713	0.546085	0.578756	0.565386	0.512127	0.569232	0.524683	0.55412	0.486411
ZIC2	2219	0.0358003	0.056842	0.496059	0.504167	0.504167	0.504167	0.427012	0.503343	0.504167	0.504167	0.503132	0.504167	0.375142	0.420636	0.502822	0.502808	0.49783	0.434298	0.501427	0.492914	0.500926
ZFP1	2220	1.58493e-10	5.09292e-10	0.549044	0.512571	0.55007	0.554312	0.523715	0.521858	0.55489	0.522751	0.532463	0.570613	0.499725	0.516316	0.552956	0.566723	0.512101	0.50866	0.546535	0.520151	0.514107
WDTC1	2220	0.000800764	0.00150073	0.485221	0.515985	0.507261	0.485848	0.506036	0.483666	0.515514	0.525162	0.5361	0.527331	0.499716	0.500009	0.521089	0.517925	0.46238	0.515496	0.479733	0.497764	0.458824
FBLN5	2220	0.0413263	0.0651406	0.503509	0.504167	0.504167	0.499595	0.493502	0.499142	0.504167	0.49695	0.490518	0.504167	0.496658	0.493301	0.504167	0.504167	0.504167	0.49375	0.484986	0.504167	0.504167
HIST1H3B	2221	2.55929e-05	5.46972e-05	0.511843	0.503471	0.5125	0.507275	0.5125	0.511663	0.5125	0.503306	0.5125	0.5125	0.501915	0.510309	0.5125	0.511119	0.5125	0.5125	0.50702	0.5125	0.5125
FOXB1	2221	0.00335208	0.00585389	0.504167	0.504167	0.504167	0.504167	0.503358	0.502519	0.504167	0.503136	0.503114	0.504167	0.497837	0.497737	0.504167	0.504167	0.500998	0.502118	0.504167	0.504167	0.500926
ACAD8	2222	7.54934e-10	2.30836e-09	0.557078	0.512086	0.564583	0.562144	0.491966	0.52309	0.571922	0.516155	0.536465	0.580985	0.440089	0.461458	0.5586	0.585647	0.518584	0.531646	0.52423	0.519021	0.492647
RP11-1006G14.2	2222	0.0413263	0.0651406	0.503509	0.504167	0.504167	0.502207	0.503344	0.504167	0.504167	0.499029	0.499957	0.504167	0.504167	0.504167	0.504167	0.502808	0.500945	0.504167	0.504167	0.504167	0.504167
INO80D	2223	1.11344e-11	3.88607e-11	0.553985	0.511461	0.581949	0.529129	0.534367	0.526419	0.566863	0.517834	0.523765	0.578672	0.507988	0.547719	0.580133	0.553953	0.517851	0.534504	0.535824	0.480438	0.531754
SRFBP1	2223	8.04485e-09	2.27956e-08	0.585707	0.547945	0.58751	0.570277	0.542292	0.539383	0.606668	0.560694	0.548982	0.603072	0.517589	0.511386	0.611189	0.599787	0.534931	0.563085	0.569565	0.526766	0.522712
AC009065.4	2223	0.0537004	0.0827754	0.501581	0.504167	0.50235	0.504167	0.502535	0.504167	0.504167	0.504167	0.504167	0.503099	0.502057	0.504167	0.501478	0.502808	0.504167	0.504167	0.504167	0.504167	0.504167
SLC25A19	2224	0.000813488	0.00152424	0.486829	0.504966	0.489991	0.525955	0.517564	0.481285	0.513673	0.522793	0.536065	0.533113	0.479938	0.493939	0.513878	0.528201	0.488552	0.48905	0.525793	0.530791	0.45531
MYH11	2224	0.0358003	0.056842	0.502523	0.504167	0.504167	0.504167	0.500054	0.499142	0.504167	0.502105	0.502062	0.500962	0.489167	0.498734	0.504167	0.504167	0.492918	0.502083	0.501427	0.504167	0.500871
LMTK3	2225	0.000335008	0.000650636	0.514646	0.499991	0.514795	0.514022	0.500802	0.513261	0.515795	0.513599	0.514579	0.516667	0.508174	0.496875	0.515289	0.515274	0.515016	0.506164	0.511051	0.493644	0.516667
RP11-21M24.2	2225	0.0631215	0.0961976	0.503509	0.504167	0.502949	0.502861	0.503344	0.503329	0.501616	0.502105	0.504167	0.504167	0.500966	0.501994	0.504167	0.504167	0.502556	0.502083	0.504167	0.501318	0.504167
PLEKHF2	2226	4.70346e-18	2.49519e-17	0.562527	0.517438	0.571759	0.529296	0.562792	0.529347	0.576813	0.520876	0.537161	0.607627	0.520975	0.554418	0.579156	0.572305	0.532801	0.501377	0.57038	0.561394	0.517647
CSGALNACT1	2226	1.22016e-11	4.24363e-11	0.529715	0.493134	0.543277	0.510017	0.438798	0.52138	0.543072	0.419785	0.433246	0.540192	0.402615	0.357004	0.544378	0.537006	0.523336	0.467941	0.509307	0.522152	0.53012
ADAM32	2226	0.00110589	0.00204215	0.510189	0.509645	0.509405	0.510519	0.506784	0.510839	0.5125	0.511486	0.51036	0.510328	0.506152	0.506052	0.509789	0.511119	0.509332	0.508299	0.509805	0.509605	0.5125
RAB36	2226	0.0114068	0.0189298	0.500244	0.506302	0.507307	0.501317	0.478235	0.514175	0.508825	0.481391	0.485699	0.512288	0.476986	0.486943	0.5084	0.50274	0.516667	0.50396	0.499864	0.516667	0.516667
RLTPR	2226	0.0631215	0.0961976	0.50352	0.504167	0.50234	0.503524	0.501726	0.503329	0.504167	0.503153	0.503132	0.504167	0.503094	0.499874	0.504167	0.504167	0.504167	0.487638	0.504167	0.504167	0.504167
CACNG4	2227	2.9965e-11	1.00865e-10	0.526122	0.493369	0.529167	0.505619	0.485733	0.496062	0.529167	0.452616	0.478497	0.529167	0.422261	0.445564	0.527756	0.526314	0.496685	0.49282	0.523551	0.461111	0.464297
ITCH	2227	7.6752e-10	2.34429e-09	0.52914	0.51646	0.558444	0.497291	0.488608	0.532198	0.563842	0.508282	0.514057	0.570357	0.477943	0.481861	0.561689	0.580593	0.523855	0.479718	0.469022	0.558898	0.521732
CH507-9B2.3	2227	8.02697e-05	0.000163944	0.513994	0.51091	0.512923	0.511982	0.507409	0.51495	0.516667	0.502096	0.510212	0.514477	0.508138	0.507795	0.513911	0.513881	0.511741	0.512397	0.508243	0.516667	0.516667
TMEM88	2227	0.0413263	0.0651406	0.503515	0.504167	0.504167	0.498985	0.503344	0.498346	0.504167	0.503136	0.496868	0.503099	0.504167	0.504167	0.504167	0.502808	0.493078	0.504167	0.501472	0.492867	0.504167
RP11-218E20.3	2228	5.03144e-05	0.00010512	0.51084	0.498711	0.5125	0.51053	0.490939	0.498948	0.5125	0.511486	0.509325	0.5125	0.502775	0.503825	0.509767	0.509737	0.504473	0.50198	0.509715	0.509605	0.5125
PNMT	2228	0.0631215	0.0961976	0.502195	0.504167	0.503558	0.502861	0.504167	0.504167	0.502466	0.501091	0.503114	0.504167	0.503112	0.502011	0.502822	0.502808	0.504167	0.502083	0.504167	0.504167	0.504167
NOSTRIN	2229	8.02697e-05	0.000163944	0.514325	0.511033	0.512933	0.512111	0.514981	0.513427	0.516667	0.511588	0.515588	0.511194	0.487394	0.515607	0.516667	0.513881	0.513472	0.516667	0.511232	0.513795	0.497277
PTGES3L	2229	0.0631215	0.0961976	0.498579	0.504167	0.50234	0.501554	0.487731	0.500817	0.500766	0.499012	0.499957	0.504167	0.475363	0.484626	0.498789	0.504167	0.502556	0.485417	0.498687	0.492773	0.504167
FAM179B	2230	6.00902e-12	2.14795e-11	0.554069	0.525555	0.573229	0.516737	0.476917	0.473408	0.580972	0.523398	0.517919	0.575724	0.482757	0.477164	0.572133	0.58312	0.428142	0.470334	0.538564	0.476577	0.463453
FAM173B	2230	2.23838e-07	5.67219e-07	0.551885	0.537575	0.561594	0.539519	0.536637	0.537528	0.559739	0.526653	0.535926	0.558616	0.496241	0.517277	0.564667	0.566083	0.50205	0.557782	0.516893	0.50725	0.482843
GMEB1	2230	0.00121512	0.00223333	0.507915	0.495984	0.518448	0.485492	0.540783	0.486946	0.538252	0.52137	0.549461	0.533686	0.507234	0.545205	0.548933	0.536276	0.476917	0.54177	0.460598	0.484134	0.44842
RUNDC3A-AS1	2230	0.0631215	0.0961976	0.500891	0.504167	0.503558	0.502207	0.497587	0.497481	0.503316	0.501091	0.494711	0.504167	0.502039	0.49551	0.504167	0.502808	0.500972	0.495868	0.504167	0.49847	0.504167
ULK2	2231	0.000262693	0.000513562	0.483806	0.499407	0.505193	0.505743	0.495024	0.536053	0.514622	0.460063	0.488178	0.5308	0.484264	0.50546	0.522544	0.520889	0.531044	0.503943	0.490919	0.515513	0.515632
ARHGAP27	2231	0.0358003	0.056842	0.503197	0.504167	0.504167	0.504167	0.501726	0.501696	0.504167	0.492996	0.48857	0.503099	0.503112	0.504167	0.502822	0.504167	0.499414	0.500069	0.501427	0.504167	0.504167
FBXO6	2232	0.000149713	0.000298083	0.516895	0.489456	0.511051	0.514346	0.492836	0.521595	0.518803	0.508197	0.501357	0.523888	0.511472	0.482741	0.5068	0.516509	0.511954	0.50365	0.507971	0.525	0.521895
RNF43	2232	0.0631215	0.0961976	0.470659	0.504167	0.503558	0.503514	0.504167	0.500831	0.492264	0.504167	0.504167	0.500962	0.503112	0.501994	0.504167	0.496013	0.502556	0.504167	0.504167	0.495621	0.497685
ZNF688	2233	4.89332e-18	2.59428e-17	0.503325	0.500019	0.55619	0.499342	0.448695	0.408513	0.55801	0.424932	0.43429	0.607574	0.451135	0.465427	0.528244	0.578639	0.375479	0.528099	0.468388	0.430885	0.40768
METTL3	2233	7.9036e-10	2.4123e-09	0.54604	0.498274	0.574472	0.523834	0.523607	0.480766	0.577818	0.485336	0.499991	0.565819	0.458635	0.475395	0.570511	0.587927	0.475559	0.496126	0.527106	0.527189	0.446051
RP11-178C3.2	2233	0.0631215	0.0961976	0.502852	0.504167	0.502949	0.503514	0.503344	0.504167	0.503316	0.501074	0.504167	0.504167	0.502039	0.504167	0.502822	0.504167	0.499361	0.502083	0.498687	0.504167	0.500871
MRPL42	2234	2.37418e-15	1.05999e-14	0.44334	0.528273	0.476791	0.48601	0.597512	0.487071	0.534106	0.565968	0.610247	0.702966	0.56	0.569127	0.583289	0.544093	0.477183	0.591288	0.558379	0.507533	0.426688
INTS7	2234	1.39867e-09	4.19078e-09	0.551051	0.528852	0.557735	0.530937	0.538384	0.532973	0.553506	0.511256	0.542119	0.555111	0.509956	0.524318	0.566267	0.558524	0.532215	0.534298	0.555729	0.526954	0.473257
MIB1	2234	1.86453e-08	5.15837e-08	0.508589	0.521445	0.574547	0.500264	0.558585	0.501986	0.603267	0.532277	0.541823	0.613762	0.535	0.558791	0.579211	0.545451	0.488192	0.588654	0.499072	0.524812	0.472958
PBLD	2234	3.02253e-05	6.41663e-05	0.521621	0.51392	0.522464	0.510352	0.510658	0.514784	0.523229	0.488667	0.478427	0.522775	0.507021	0.515194	0.518	0.525	0.510277	0.522831	0.496739	0.510358	0.521895
PAK7	2234	0.0413263	0.0651406	0.503509	0.504167	0.504167	0.503514	0.504167	0.473194	0.504167	0.504167	0.504167	0.504167	0.504167	0.50308	0.504167	0.504167	0.456057	0.504167	0.504167	0.310476	0.474619
YIPF6	2235	4.13884e-05	8.71188e-05	0.497811	0.528866	0.533756	0.60775	0.466966	0.485064	0.556549	0.475545	0.502697	0.50429	0.47078	0.444163	0.5406	0.562579	0.476864	0.486983	0.588496	0.441902	0.467756
FAM101B	2235	6.97658e-05	0.000143745	0.410846	0.475847	0.433545	0.45625	0.550014	0.519234	0.503309	0.392681	0.482733	0.553452	0.491401	0.493813	0.479156	0.457805	0.515415	0.550327	0.44332	0.569633	0.41171
SMAD3	2235	0.000401453	0.000775127	0.503816	0.509453	0.513275	0.462014	0.499558	0.527388	0.512922	0.471566	0.480863	0.527383	0.492438	0.499434	0.513967	0.512287	0.535956	0.52209	0.315195	0.545833	0.523257
ZSCAN20	2235	0.0178578	0.0290937	0.506562	0.504002	0.508796	0.499417	0.502617	0.503329	0.511636	0.511469	0.510412	0.510328	0.500789	0.506017	0.507033	0.508378	0.498083	0.50625	0.4988	0.509652	0.492947
AL049794.1	2235	0.0631215	0.0961976	0.493478	0.504167	0.499945	0.478433	0.503344	0.497564	0.496529	0.497069	0.494816	0.50098	0.502057	0.504167	0.498789	0.502808	0.500998	0.502118	0.493252	0.504167	0.504167
KMT2A	2236	1.39444e-10	4.50141e-10	0.578455	0.50934	0.614251	0.491764	0.536773	0.491265	0.611214	0.556987	0.561186	0.626077	0.527394	0.538578	0.665289	0.637197	0.460224	0.548657	0.497962	0.295621	0.392974
RP13-753N3.3	2236	0.000848458	0.00158536	0.503292	0.507397	0.506331	0.50401	0.5125	0.50996	0.508179	0.502207	0.511465	0.509243	0.506152	0.511413	0.5125	0.506974	0.5125	0.510417	0.50976	0.506709	0.49311
WNT10A	2236	0.0160909	0.0263068	0.456739	0.50735	0.502597	0.510508	0.480812	0.511663	0.508179	0.511469	0.51036	0.484269	0.479069	0.503718	0.485167	0.38403	0.5125	0.480871	0.468025	0.509605	0.5125
C20orf144	2236	0.0413263	0.0651406	0.502523	0.504167	0.504167	0.502871	0.501699	0.500035	0.504167	0.49908	0.499974	0.504167	0.504167	0.504167	0.504167	0.504167	0.499414	0.504167	0.501472	0.504167	0.500926
RP11-403A3.3	2237	1.87893e-07	4.79158e-07	0.516004	0.479816	0.515419	0.514011	0.373641	0.456465	0.513182	0.374796	0.379697	0.516667	0.308121	0.240589	0.515289	0.516667	0.414457	0.336742	0.477808	0.513748	0.467702
GRAMD1C	2237	0.00352208	0.00613741	0.510414	0.512707	0.512953	0.513407	0.504323	0.506645	0.514924	0.512543	0.515605	0.513383	0.506117	0.515589	0.512533	0.512489	0.507109	0.502169	0.505797	0.516667	0.510185
ACTL10	2237	0.0631215	0.0961976	0.495621	0.504167	0.501731	0.502207	0.495942	0.499979	0.501616	0.504167	0.504167	0.50203	0.490275	0.49982	0.504167	0.504167	0.499334	0.504167	0.504167	0.504167	0.504167
TBC1D24	2238	1.42205e-11	4.91333e-11	0.545795	0.517626	0.569525	0.53696	0.485345	0.54222	0.564713	0.521728	0.542136	0.563701	0.45672	0.509483	0.567889	0.5646	0.532508	0.509642	0.548551	0.450282	0.515359
WDR53	2238	0.000144279	0.00028808	0.506242	0.524008	0.511192	0.53499	0.539784	0.52192	0.532174	0.522324	0.544285	0.547007	0.505115	0.531888	0.526544	0.53066	0.520261	0.522486	0.532699	0.532462	0.503404
CTC-246B18.10	2238	0.000368631	0.000713881	0.511509	0.495998	0.511881	0.511836	0.5125	0.511649	0.5125	0.506382	0.4998	0.5125	0.51039	0.510309	0.511133	0.511119	0.507668	0.508299	0.5125	0.5125	0.5125
ASIP	2238	0.0358003	0.056842	0.503838	0.504167	0.504167	0.504167	0.483605	0.501654	0.504167	0.502105	0.489431	0.504167	0.496658	0.500907	0.504167	0.504167	0.500945	0.497917	0.504167	0.504167	0.504167
SMG7	2239	2.86013e-12	1.04475e-11	0.549101	0.535882	0.577335	0.531881	0.543808	0.544214	0.592608	0.519564	0.53429	0.603911	0.535656	0.561342	0.602611	0.583625	0.522058	0.515427	0.528872	0.551977	0.519063
SLC25A40	2239	5.12959e-06	1.15984e-05	0.511136	0.510186	0.520632	0.51032	0.501862	0.525083	0.533474	0.504397	0.549913	0.558016	0.394681	0.485004	0.541311	0.544115	0.521486	0.444353	0.527038	0.531591	0.480773
DNER	2239	1.89346e-05	4.09711e-05	0.526016	0.506471	0.53745	0.53927	0.355778	0.506921	0.530523	0.502812	0.50849	0.496469	0.322252	0.317816	0.544156	0.535175	0.488578	0.428719	0.529665	0.340725	0.455882
PLCG1-AS1	2239	0.0537004	0.0827754	0.503838	0.504167	0.503558	0.504167	0.499246	0.503329	0.503316	0.503136	0.501009	0.504167	0.502039	0.500907	0.504167	0.504167	0.504167	0.495868	0.504167	0.504167	0.504167
FAM217B	2240	5.27627e-18	2.79291e-17	0.512744	0.532891	0.573782	0.51997	0.410311	0.471671	0.583706	0.474702	0.513735	0.610311	0.457571	0.395681	0.566622	0.582525	0.433307	0.485692	0.50428	0.457345	0.456836
PDE6B	2240	1.89975e-07	4.841e-07	0.515998	0.508606	0.516667	0.515339	0.500014	0.483638	0.516667	0.505215	0.507046	0.515572	0.49633	0.488165	0.516667	0.516667	0.503674	0.493423	0.511051	0.513748	0.486928
FAM65C	2240	0.0413263	0.0651406	0.4999	0.504167	0.504167	0.488504	0.479574	0.503329	0.504167	0.504167	0.501009	0.503099	0.486126	0.49551	0.504167	0.504167	0.504167	0.489652	0.476766	0.504167	0.504167
ZNF71	2241	1.25919e-14	5.35917e-14	0.541775	0.525574	0.549718	0.527569	0.55832	0.516777	0.566231	0.5303	0.550226	0.591137	0.538351	0.539494	0.552333	0.566509	0.478781	0.533609	0.526812	0.499576	0.493137
TP53BP1	2241	7.70618e-09	2.18801e-08	0.548397	0.536033	0.595994	0.500043	0.504636	0.57698	0.594295	0.503885	0.519502	0.564831	0.510567	0.485201	0.587622	0.576977	0.56475	0.541116	0.49837	0.502589	0.557462
ZNF311	2241	1.89975e-07	4.841e-07	0.515998	0.505164	0.515419	0.510773	0.504187	0.496346	0.516667	0.502164	0.507011	0.516667	0.501684	0.503484	0.512533	0.516667	0.490602	0.508196	0.513859	0.505226	0.483606
CTD-2192J16.26	2241	0.0413263	0.0651406	0.502523	0.504167	0.504167	0.499595	0.501713	0.502492	0.503316	0.504167	0.504167	0.503099	0.502021	0.504167	0.501478	0.504167	0.500972	0.502083	0.501427	0.501318	0.504167
DDTL	2242	0.0502941	0.0781179	0.503838	0.504167	0.503558	0.504167	0.500877	0.504167	0.504167	0.503136	0.504167	0.503099	0.500949	0.495474	0.504167	0.504167	0.504167	0.4875	0.504167	0.504167	0.504167
CES2	2243	1.06249e-12	4.00431e-12	0.54114	0.511569	0.586312	0.504976	0.451142	0.467123	0.587226	0.522751	0.499391	0.619862	0.433209	0.415661	0.579	0.614443	0.404047	0.448795	0.501585	0.488842	0.473911
LRRN3	2243	4.53862e-05	9.54026e-05	0.272197	0.509928	0.466083	0.573759	0.348314	0.47979	0.458973	0.371285	0.35281	0.433607	0.247979	0.23592	0.251822	0.370126	0.531297	0.490548	0.235394	0.442467	0.508633
LGALS2	2243	0.00335208	0.00585389	0.504167	0.504167	0.502949	0.503514	0.504167	0.504167	0.504167	0.488718	0.498921	0.504167	0.504167	0.504167	0.4961	0.502808	0.504167	0.504167	0.443886	0.504167	0.504167
EPHX2	2243	0.0511606	0.0794125	0.499837	0.505578	0.505691	0.503881	0.451876	0.453911	0.505586	0.511469	0.507203	0.504899	0.489973	0.465311	0.4961	0.506974	0.431403	0.466116	0.493048	0.506756	0.476307
NOL8	2244	2.11758e-13	8.39954e-13	0.550782	0.558945	0.608137	0.538795	0.570426	0.515684	0.61205	0.557924	0.586395	0.641578	0.556658	0.539969	0.617022	0.609355	0.48541	0.553512	0.577763	0.580132	0.525327
MED22	2244	6.26478e-12	2.22992e-11	0.551024	0.522874	0.560739	0.516753	0.521622	0.54186	0.575668	0.488608	0.519015	0.565148	0.485328	0.500691	0.578144	0.56533	0.511062	0.534418	0.523438	0.513512	0.528976
ASH1L	2244	4.7298e-11	1.57386e-10	0.594524	0.468482	0.657483	0.509046	0.452529	0.488926	0.641519	0.514289	0.484099	0.619571	0.512092	0.486683	0.616689	0.664668	0.442985	0.4526	0.447645	0.474082	0.493028
HERC6	2244	1.92079e-07	4.89019e-07	0.515993	0.499454	0.512923	0.498975	0.496153	0.505025	0.514067	0.505419	0.504001	0.514477	0.49789	0.502532	0.515289	0.516667	0.511768	0.508333	0.500181	0.513842	0.510185
SERPING1	2244	2.67566e-05	5.70962e-05	0.515347	0.506358	0.516053	0.514691	0.502746	0.505053	0.516667	0.4879	0.491354	0.516667	0.509326	0.515571	0.515289	0.516667	0.511981	0.508299	0.49452	0.513748	0.510349
BCAS4	2244	0.038889	0.0615316	0.47494	0.513347	0.487711	0.503627	0.464125	0.519103	0.495826	0.479772	0.484395	0.509428	0.459557	0.444397	0.483089	0.49389	0.515682	0.447452	0.502446	0.50758	0.521841
APOBEC3B	2244	0.0631215	0.0961976	0.496021	0.504167	0.500523	0.500945	0.501726	0.500858	0.499916	0.493993	0.504167	0.49669	0.481959	0.503098	0.500133	0.501449	0.502583	0.504167	0.496037	0.504167	0.484613
FBXO9	2245	5.7993e-18	3.06592e-17	0.535235	0.513347	0.520119	0.512468	0.4955	0.519643	0.570559	0.510941	0.525087	0.673482	0.478989	0.457166	0.570978	0.593172	0.495527	0.490152	0.456114	0.52646	0.456427
MCF2L-AS1	2245	1.92079e-07	4.89019e-07	0.515993	0.497667	0.516667	0.512673	0.481743	0.496235	0.516667	0.503238	0.511343	0.516667	0.496613	0.473994	0.516667	0.516667	0.495687	0.472348	0.508243	0.470104	0.493845
CHODL	2245	0.00335208	0.00585389	0.504167	0.504167	0.504167	0.504167	0.49183	0.500817	0.504167	0.484611	0.478906	0.504167	0.493493	0.47702	0.504167	0.504167	0.48967	0.5	0.504167	0.495621	0.504167
C19orf18	2246	1.92079e-07	4.89019e-07	0.515993	0.511418	0.515419	0.513331	0.509135	0.507295	0.515795	0.513497	0.514509	0.515572	0.511223	0.506699	0.516667	0.516667	0.505325	0.510262	0.511096	0.516667	0.490196
H2BFS	2246	0.0631215	0.0961976	0.500885	0.504167	0.501731	0.502861	0.50089	0.499979	0.501616	0.502105	0.503114	0.503099	0.503112	0.504167	0.501478	0.502808	0.499388	0.502118	0.501427	0.504167	0.497631
RNF44	2247	5.30056e-11	1.75512e-10	0.549943	0.537161	0.56959	0.537797	0.519324	0.496339	0.573869	0.515934	0.512178	0.582071	0.511374	0.537635	0.564122	0.582985	0.461661	0.529735	0.526517	0.461653	0.498175
CRLS1	2248	5.9991e-18	3.16956e-17	0.45509	0.490698	0.542391	0.531563	0.418434	0.46023	0.573047	0.465099	0.49158	0.676112	0.429096	0.401814	0.594822	0.606424	0.48738	0.349621	0.470562	0.588371	0.403105
RRM2B	2248	2.69066e-11	9.11892e-11	0.550953	0.491963	0.575307	0.538288	0.496907	0.56277	0.582104	0.509381	0.49512	0.587668	0.501693	0.493777	0.578856	0.585029	0.536608	0.45093	0.514855	0.574553	0.540795
DNASE2	2250	0.000199134	0.000392539	0.510838	0.515359	0.527959	0.548251	0.453562	0.502187	0.537774	0.55426	0.516632	0.421522	0.515426	0.51065	0.528778	0.543127	0.515708	0.386226	0.547917	0.590772	0.533333
WAC	2251	7.37344e-06	1.64359e-05	0.445187	0.532788	0.50319	0.417789	0.581824	0.555634	0.515823	0.365269	0.455741	0.612853	0.560496	0.584914	0.548667	0.534951	0.565256	0.586811	0.424366	0.523305	0.4939
CPLX1	2251	5.16958e-05	0.000107859	0.511837	0.501604	0.511881	0.511172	0.482606	0.504028	0.510772	0.511452	0.51036	0.5125	0.49008	0.48847	0.5125	0.5125	0.494728	0.485072	0.5125	0.428814	0.486465
CDK12	2251	0.0634357	0.0966328	0.46124	0.55301	0.456834	0.416462	0.531974	0.425332	0.497653	0.497733	0.532446	0.511229	0.521755	0.54269	0.520222	0.46624	0.394862	0.543457	0.447917	0.447363	0.453813
EXOC7	2252	5.96995e-13	2.28728e-12	0.604248	0.533437	0.63906	0.513525	0.528752	0.424903	0.621824	0.518661	0.467902	0.663294	0.567021	0.547791	0.602933	0.624933	0.39614	0.581474	0.495969	0.362053	0.501634
FOXRED1	2252	1.21565e-11	4.22879e-11	0.558855	0.531358	0.563607	0.541883	0.529826	0.488331	0.572513	0.495961	0.528253	0.574682	0.464876	0.494702	0.570889	0.566038	0.492599	0.518354	0.543342	0.521987	0.442157
AC023590.1	2252	0.00168382	0.00305382	0.507861	0.509058	0.511881	0.510519	0.507606	0.499841	0.509907	0.511452	0.50822	0.509243	0.505115	0.502811	0.511133	0.5125	0.496472	0.504063	0.509715	0.49807	0.505855
GATM-AS1	2253	2.18339e-07	5.53866e-07	0.519492	0.51282	0.519575	0.518842	0.51161	0.503765	0.519955	0.511452	0.511204	0.51973	0.508138	0.507705	0.520833	0.519429	0.493424	0.510348	0.520833	0.509157	0.510948
SPR	2253	5.03212e-06	1.13871e-05	0.509306	0.541258	0.540766	0.543647	0.502773	0.511164	0.546655	0.529985	0.543528	0.568079	0.521782	0.516801	0.551611	0.526887	0.50418	0.540875	0.553397	0.560452	0.485022
TPD52L2	2254	5.03999e-16	2.35432e-15	0.465939	0.554063	0.546357	0.520186	0.451754	0.508403	0.572836	0.554891	0.563135	0.633422	0.447624	0.468624	0.580356	0.569227	0.481443	0.33416	0.445426	0.550989	0.427451
NQO2	2254	5.7049e-07	1.39733e-06	0.467031	0.505013	0.480535	0.401867	0.523545	0.501633	0.497232	0.515303	0.57246	0.590872	0.44578	0.4331	0.521133	0.528145	0.545367	0.429442	0.412274	0.572881	0.440468
PDE3B	2254	0.00505845	0.00870661	0.432766	0.502135	0.498264	0.492638	0.504153	0.432669	0.500401	0.511452	0.5125	0.488612	0.460869	0.496094	0.497467	0.483491	0.377423	0.508264	0.501404	0.449035	0.386846
DRD2	2255	0.000981525	0.00182388	0.50327	0.485299	0.501978	0.473089	0.501726	0.5125	0.502993	0.511452	0.5125	0.508157	0.428413	0.41708	0.5125	0.511119	0.5125	0.504236	0.509715	0.5125	0.509314
MPV17	2256	6.82395e-18	3.59409e-17	0.35458	0.492043	0.473792	0.516559	0.358007	0.316833	0.480649	0.419581	0.458612	0.673129	0.387394	0.308926	0.466156	0.45009	0.315202	0.456026	0.537998	0.480885	0.329085
MRGBP	2257	7.04883e-18	3.71137e-17	0.468772	0.552013	0.458489	0.450421	0.379948	0.52646	0.543515	0.409049	0.520651	0.64872	0.317199	0.40502	0.5479	0.546822	0.522191	0.370007	0.46687	0.57008	0.517647
TIMM8A	2257	4.24773e-05	8.9344e-05	0.445915	0.508888	0.466133	0.509542	0.557654	0.482406	0.511847	0.466837	0.531315	0.56596	0.486791	0.494971	0.519578	0.525067	0.463552	0.536949	0.507971	0.538041	0.444771
APEH	2257	6.20956e-05	0.000128649	0.486343	0.537688	0.555249	0.522355	0.483293	0.541438	0.544864	0.517894	0.525896	0.570348	0.435035	0.412581	0.573378	0.572069	0.521286	0.538929	0.57534	0.585452	0.508687
PIGZ	2257	0.00104432	0.00193587	0.491998	0.500668	0.511131	0.508258	0.482232	0.521609	0.507293	0.48865	0.491475	0.522775	0.483404	0.491092	0.483022	0.517925	0.521805	0.505751	0.488678	0.519162	0.521678
PPP1R15A	2257	0.0645264	0.098241	0.410077	0.530973	0.451721	0.294257	0.466585	0.422605	0.435118	0.513344	0.501844	0.507556	0.495284	0.482202	0.443711	0.478729	0.432401	0.314497	0.33433	0.45565	0.47195
CARF	2258	1.70987e-11	5.88468e-11	0.543796	0.525894	0.569273	0.549903	0.499388	0.483846	0.560736	0.500886	0.516267	0.566031	0.504592	0.494558	0.561556	0.569182	0.475666	0.520007	0.550408	0.49355	0.52244
GRINA	2258	9.7041e-11	3.16289e-10	0.569589	0.501731	0.625564	0.366564	0.483327	0.470605	0.616646	0.474463	0.488918	0.634437	0.510301	0.438901	0.617067	0.636332	0.470634	0.447417	0.313972	0.602119	0.534259
FXYD5	2258	0.00505845	0.00870661	0.234298	0.507313	0.265645	0.10088	0.500863	0.494705	0.201398	0.511452	0.5125	0.223694	0.499681	0.511413	0.337567	0.363309	0.475213	0.470282	0.399162	0.5125	0.450163
DPH6	2259	1.53959e-15	6.97532e-15	0.546023	0.512989	0.554051	0.557891	0.507783	0.533804	0.569793	0.481714	0.519868	0.58961	0.495656	0.505684	0.580033	0.573461	0.525599	0.534332	0.566486	0.577189	0.520343
MPC2	2259	8.32725e-11	2.72784e-10	0.289869	0.482731	0.233716	0.592401	0.574198	0.435811	0.272414	0.463105	0.479454	0.679979	0.524096	0.530693	0.324911	0.320575	0.49819	0.616426	0.463768	0.406685	0.339542
JPH4	2259	3.78915e-08	1.02213e-07	0.519475	0.485144	0.520833	0.516154	0.51235	0.488095	0.520833	0.428885	0.390805	0.520833	0.506711	0.500772	0.520833	0.520833	0.474987	0.50792	0.515172	0.329755	0.494744
UBE2G1	2260	7.46752e-18	3.92937e-17	0.519051	0.554867	0.554876	0.56732	0.489961	0.52808	0.549803	0.479422	0.491989	0.660425	0.448404	0.498384	0.596444	0.531806	0.518544	0.527307	0.555842	0.504991	0.526334
LDLRAP1	2260	0.000320074	0.000622565	0.482266	0.525489	0.501077	0.487025	0.494277	0.535022	0.480481	0.529133	0.532542	0.51461	0.506108	0.524075	0.503622	0.50611	0.528954	0.497073	0.487681	0.545833	0.529303
MYCBP	2261	3.82565e-06	8.76769e-06	0.471453	0.494601	0.504911	0.524439	0.509842	0.503198	0.526897	0.523125	0.554697	0.566631	0.45805	0.491164	0.525489	0.540656	0.476464	0.549036	0.513315	0.57613	0.475109
CTD-3131K8.2	2262	0.00110369	0.00204077	0.518201	0.523923	0.533857	0.504501	0.512942	0.532738	0.536235	0.538156	0.539518	0.529714	0.517252	0.524928	0.532844	0.549315	0.537926	0.519301	0.520494	0.505132	0.512337
KAT2B	2263	3.45848e-12	1.25677e-11	0.543174	0.479458	0.561232	0.441904	0.484475	0.46367	0.548763	0.426048	0.416928	0.567205	0.467411	0.420043	0.563222	0.553908	0.463658	0.518853	0.534783	0.526201	0.456264
SDF2L1	2263	7.74004e-05	0.000158622	0.290686	0.564527	0.238632	0.419662	0.456063	0.487832	0.35078	0.39176	0.473573	0.426651	0.364991	0.364224	0.405244	0.409951	0.479073	0.463309	0.470584	0.62919	0.320125
GLI4	2264	1.78244e-11	6.1271e-11	0.548979	0.520589	0.56402	0.550259	0.505003	0.510036	0.560568	0.533282	0.545616	0.567708	0.524326	0.502047	0.550644	0.561186	0.499414	0.539015	0.544928	0.521281	0.524564
LRRC73	2264	0.00345964	0.00603112	0.499185	0.508907	0.501087	0.506995	0.501699	0.520709	0.517917	0.482703	0.494033	0.521663	0.486862	0.474802	0.502644	0.517947	0.51853	0.478616	0.519429	0.510264	0.521623
TMEM67	2268	1.22789e-05	2.6957e-05	0.532926	0.542325	0.56095	0.499244	0.46528	0.46178	0.560975	0.53681	0.525592	0.550671	0.491773	0.489978	0.561889	0.571271	0.492865	0.499036	0.476495	0.550989	0.507516
NDST1	2270	2.21885e-12	8.17003e-12	0.563739	0.523166	0.57504	0.499147	0.532001	0.544491	0.575885	0.486912	0.512004	0.587288	0.509663	0.512698	0.571311	0.579066	0.520793	0.564015	0.483469	0.571516	0.536874
CYTL1	2270	8.13378e-05	0.000166025	0.282502	0.512185	0.307568	0.192309	0.486542	0.49847	0.423932	0.136963	0.187683	0.354493	0.506924	0.52782	0.327456	0.266768	0.528781	0.539876	0.332269	0.564572	0.480719
FAM114A2	2271	8.99145e-12	3.16222e-11	0.568514	0.542523	0.573671	0.552623	0.549008	0.512403	0.587901	0.52926	0.518928	0.577489	0.521578	0.541667	0.579467	0.579088	0.500053	0.522417	0.552219	0.527307	0.495098
AGRN	2273	1.13866e-09	3.43493e-09	0.531025	0.502022	0.555354	0.396837	0.465049	0.328212	0.549719	0.520143	0.503653	0.553602	0.460798	0.460686	0.556222	0.563634	0.283174	0.500103	0.460643	0.511111	0.349183
TMEM39A	2273	0.0101295	0.0169082	0.486424	0.528837	0.516118	0.497345	0.526529	0.51005	0.507483	0.519206	0.532089	0.465007	0.518635	0.536458	0.524611	0.528796	0.504353	0.483161	0.45111	0.539736	0.489461
CAMLG	2274	3.32498e-10	1.04278e-09	0.485778	0.519921	0.47808	0.476101	0.397159	0.340573	0.477544	0.575784	0.579228	0.656886	0.485035	0.429795	0.525978	0.574686	0.361475	0.299552	0.546241	0.394397	0.417266
ANKRD36	2274	0.000201531	0.000396985	0.532035	0.527163	0.546216	0.522366	0.546629	0.553571	0.552895	0.52425	0.547791	0.548729	0.503085	0.522953	0.552222	0.548742	0.540708	0.520558	0.508922	0.533051	0.502832
NUTF2	2275	9.74561e-18	5.09468e-17	0.413073	0.509401	0.468468	0.464999	0.571092	0.386614	0.489411	0.343584	0.403314	0.667435	0.532527	0.540769	0.507511	0.490094	0.334225	0.593457	0.502264	0.493668	0.286057
FAU	2275	9.11456e-07	2.19955e-06	0.19548	0.494808	0.442915	0.125076	0.210536	0.150554	0.423763	0.581203	0.570511	0.654502	0.346383	0.282417	0.4234	0.485243	0.01459	0.105716	0.231024	0.402778	0.109641
MAP3K3	2275	0.0131857	0.021771	0.496143	0.529797	0.496241	0.499396	0.53453	0.519982	0.51316	0.510847	0.531837	0.531947	0.517261	0.527317	0.527611	0.524292	0.503222	0.528065	0.495833	0.538606	0.514624
C2orf74	2276	8.31886e-12	2.93195e-11	0.366862	0.522122	0.345572	0.427958	0.452964	0.520363	0.435877	0.407123	0.406246	0.61303	0.494574	0.413919	0.379978	0.45885	0.547151	0.476515	0.351268	0.544774	0.557898
GRPEL1	2277	2.09647e-13	8.31776e-13	0.587391	0.522141	0.555042	0.567509	0.492713	0.579333	0.603696	0.503937	0.540797	0.629626	0.458901	0.46505	0.595089	0.592767	0.532668	0.445145	0.589085	0.595763	0.491612
ASPHD2	2277	2.22514e-08	6.11786e-08	0.546053	0.514052	0.548943	0.538774	0.5184	0.538365	0.553963	0.511222	0.494146	0.552966	0.532748	0.50995	0.547567	0.551887	0.534691	0.54251	0.523845	0.531474	0.520098
ENTPD6	2277	1.16966e-06	2.79861e-06	0.540651	0.540425	0.535638	0.448672	0.490253	0.53642	0.54896	0.490048	0.52547	0.558227	0.42266	0.490463	0.579133	0.569048	0.510357	0.502548	0.535371	0.583992	0.457462
D2HGDH	2278	4.00029e-11	1.33692e-10	0.548957	0.508644	0.554982	0.538914	0.521452	0.508153	0.566273	0.504192	0.499443	0.559181	0.536631	0.517834	0.550533	0.564151	0.525186	0.534642	0.52337	0.546563	0.504739
BRPF1	2278	1.71196e-07	4.37902e-07	0.527934	0.523467	0.550443	0.511399	0.542931	0.514563	0.548328	0.514639	0.527497	0.547043	0.511489	0.53046	0.553522	0.536905	0.507614	0.525809	0.528125	0.516149	0.511275
PPCDC	2279	1.49972e-07	3.85427e-07	0.526429	0.533766	0.514905	0.543426	0.528902	0.531298	0.545854	0.504158	0.536047	0.557062	0.469592	0.506825	0.539533	0.542273	0.538845	0.518388	0.535779	0.554143	0.525545
SBDS	2280	1.0021e-17	5.22892e-17	0.466754	0.457835	0.462923	0.573478	0.235916	0.362638	0.516287	0.373023	0.389161	0.716879	0.251578	0.214673	0.515711	0.520912	0.397071	0.121488	0.504257	0.45984	0.455011
FBXW2	2280	5.31755e-13	2.0471e-12	0.527961	0.559067	0.555294	0.527267	0.506593	0.566265	0.595545	0.508606	0.527192	0.638718	0.457447	0.475108	0.619333	0.55173	0.549494	0.582713	0.516757	0.584557	0.529739
KHNYN	2281	2.28979e-05	4.91181e-05	0.514684	0.523537	0.537666	0.512295	0.516327	0.513628	0.54088	0.517178	0.510543	0.549462	0.498972	0.530747	0.547633	0.547406	0.513898	0.518182	0.536164	0.559369	0.487854
ZNF670	2282	1.94104e-05	4.19307e-05	0.52312	0.506617	0.526505	0.517217	0.529935	0.495079	0.53301	0.511128	0.518946	0.527269	0.5043	0.517583	0.5289	0.533154	0.509771	0.520455	0.529008	0.516573	0.485321
TEX2	2282	0.0235232	0.0379352	0.513644	0.529491	0.522162	0.509138	0.526672	0.514625	0.526145	0.484254	0.487848	0.525989	0.511667	0.523554	0.524633	0.53029	0.510397	0.538688	0.498302	0.508427	0.523747
EPHB4	2283	8.84315e-05	0.000179677	0.454044	0.508324	0.4688	0.397679	0.500279	0.528066	0.495152	0.479968	0.505132	0.495763	0.486436	0.53724	0.513	0.483659	0.505045	0.51634	0.400543	0.559322	0.518219
SIX1	2283	0.00102871	0.00190862	0.49761	0.505728	0.518045	0.457907	0.529935	0.505502	0.526623	0.486852	0.506898	0.527251	0.515452	0.513147	0.524622	0.518688	0.473988	0.533161	0.35591	0.525541	0.479167
GALK1	2284	8.84315e-05	0.000179677	0.432777	0.472644	0.460598	0.484828	0.454751	0.491258	0.483769	0.452445	0.489248	0.517214	0.453271	0.447405	0.4695	0.477594	0.52492	0.419421	0.501947	0.559322	0.499483
PSME3	2285	4.8324e-15	2.11766e-14	0.515526	0.516389	0.510578	0.526355	0.463125	0.525934	0.561544	0.433487	0.512744	0.657618	0.411011	0.410677	0.6003	0.590869	0.499667	0.594645	0.565195	0.569233	0.431808
BRF2	2285	4.48299e-05	9.42569e-05	0.536403	0.516751	0.53274	0.528033	0.510454	0.521359	0.534275	0.52984	0.532098	0.533704	0.506099	0.506196	0.5412	0.542588	0.516613	0.490634	0.544203	0.516714	0.50768
SUSD6	2285	0.00180042	0.00326072	0.50659	0.48386	0.524668	0.450216	0.500666	0.507669	0.531619	0.485566	0.493076	0.529043	0.514663	0.530388	0.524356	0.531447	0.505511	0.532817	0.341667	0.517326	0.501362
EFTUD2	2287	2.90544e-08	7.9288e-08	0.539377	0.509932	0.577899	0.552046	0.548477	0.570958	0.585181	0.513079	0.55167	0.588736	0.513369	0.512383	0.596156	0.602358	0.550346	0.577772	0.568705	0.594421	0.501008
WDFY1	2288	9.58674e-11	3.12645e-10	0.539651	0.537509	0.551339	0.519484	0.557572	0.54294	0.581197	0.491769	0.521434	0.58238	0.523723	0.532651	0.572978	0.571429	0.545288	0.547762	0.52115	0.546563	0.532789
BAG5	2289	6.464e-13	2.47151e-12	0.54956	0.494639	0.596482	0.498008	0.471649	0.531568	0.609893	0.491735	0.519894	0.61845	0.437775	0.499452	0.614444	0.600045	0.531683	0.477652	0.529801	0.521492	0.450708
PDP2	2289	2.30475e-07	5.83071e-07	0.532605	0.516855	0.545994	0.516343	0.535536	0.527381	0.55957	0.517723	0.517606	0.546981	0.536401	0.530819	0.548978	0.536253	0.515043	0.529683	0.517618	0.533898	0.496895
MON2	2290	3.50391e-08	9.50658e-08	0.540743	0.525132	0.566642	0.519695	0.543685	0.538836	0.560666	0.518916	0.52179	0.563083	0.541977	0.547162	0.578378	0.568733	0.525799	0.505424	0.519656	0.51403	0.527233
GPATCH11	2291	2.50658e-13	9.89366e-13	0.552227	0.51321	0.596508	0.581854	0.554241	0.554333	0.614425	0.487372	0.55568	0.623729	0.48086	0.510821	0.617211	0.612017	0.535636	0.523209	0.585281	0.56935	0.504739
SLC25A17	2291	4.35594e-06	9.90222e-06	0.537696	0.510929	0.547655	0.553433	0.531906	0.554264	0.574452	0.514656	0.538535	0.547864	0.451879	0.502245	0.554711	0.578886	0.550532	0.460296	0.54846	0.553531	0.551416
HUWE1	2291	0.00282024	0.00500236	0.491096	0.538638	0.566073	0.466731	0.539492	0.560174	0.56536	0.505419	0.531124	0.549064	0.513369	0.518427	0.555911	0.562511	0.476251	0.591047	0.44837	0.508004	0.501362
C3orf17	2292	3.25042e-16	1.53452e-15	0.570882	0.533653	0.613386	0.541893	0.519481	0.51477	0.609458	0.515269	0.483855	0.637888	0.494433	0.518301	0.605089	0.615117	0.51041	0.502617	0.554076	0.574011	0.543355
PDZD11	2292	3.80684e-16	1.79169e-15	0.427613	0.503856	0.36875	0.522042	0.347974	0.529457	0.462409	0.453391	0.439109	0.702331	0.434025	0.363434	0.382222	0.495889	0.537487	0.493492	0.61567	0.569397	0.486438
OSGEPL1	2292	2.30475e-07	5.83071e-07	0.547577	0.527652	0.555727	0.551414	0.517836	0.50753	0.55957	0.529908	0.544311	0.548252	0.502553	0.531394	0.558178	0.547192	0.505351	0.491357	0.544475	0.520104	0.494553
PSMD11	2292	0.000141341	0.000282514	0.489157	0.551185	0.502264	0.486075	0.548817	0.556451	0.510399	0.527232	0.576896	0.56363	0.515638	0.525036	0.604533	0.580009	0.555351	0.60093	0.577355	0.552072	0.486601
NIP7	2293	9.22859e-07	2.22548e-06	0.526994	0.49415	0.57649	0.546891	0.514981	0.509247	0.588083	0.526227	0.524669	0.592338	0.505532	0.491451	0.575578	0.585355	0.482561	0.545455	0.582699	0.538041	0.44439
TBC1D22A	2293	0.000166385	0.000329292	0.500486	0.518995	0.511574	0.488461	0.498477	0.50137	0.522822	0.528655	0.516762	0.537738	0.50055	0.52474	0.5109	0.526707	0.497471	0.501963	0.507948	0.5121	0.495752
TEF	2294	1.90805e-11	6.54688e-11	0.546684	0.531085	0.548963	0.541089	0.521302	0.528765	0.551117	0.513736	0.526061	0.560117	0.532828	0.512895	0.5445	0.557951	0.525106	0.529253	0.55077	0.531474	0.536302
MDM4	2294	3.34617e-11	1.12343e-10	0.591542	0.511668	0.627697	0.480726	0.529248	0.0365864	0.59648	0.486154	0.524365	0.619218	0.517775	0.565733	0.620989	0.633625	0.0778621	0.521488	0.514923	0.0536017	0.040768
NOA1	2294	2.77589e-10	8.75628e-10	0.558855	0.536409	0.567653	0.518372	0.509761	0.431575	0.557055	0.534577	0.546921	0.563683	0.516543	0.533944	0.552511	0.56779	0.438152	0.493388	0.545516	0.504096	0.493137
CC2D1A	2294	1.93278e-08	5.33843e-08	0.567596	0.494629	0.585799	0.536955	0.508361	0.470522	0.59615	0.55651	0.562404	0.60166	0.524122	0.491801	0.595011	0.605133	0.44582	0.539962	0.565195	0.501153	0.465523
VPS37C	2294	0.00107894	0.00199785	0.489602	0.513041	0.493357	0.473397	0.508055	0.489715	0.485835	0.514085	0.530819	0.523835	0.488626	0.498141	0.510267	0.50128	0.465548	0.500086	0.502717	0.510923	0.467048
IFT46	2295	2.69023e-09	7.90742e-09	0.543294	0.531574	0.558077	0.521745	0.531015	0.542013	0.571845	0.532745	0.557498	0.578178	0.527695	0.535623	0.570456	0.565364	0.531789	0.514842	0.536187	0.546987	0.513208
CASKIN2	2295	2.24489e-06	5.24834e-06	0.527173	0.512293	0.528915	0.526317	0.522023	0.503045	0.532532	0.506186	0.51858	0.544174	0.505337	0.509842	0.5398	0.542633	0.48967	0.541563	0.524411	0.535028	0.505229
SYNRG	2296	1.95746e-08	5.40215e-08	0.528819	0.547376	0.584239	0.458549	0.501686	0.490587	0.580537	0.548517	0.553305	0.583016	0.490284	0.504095	0.558067	0.578796	0.402822	0.528271	0.419203	0.393032	0.443845
ZNF625	2297	1.20805e-06	2.88474e-06	0.533241	0.520862	0.541375	0.530743	0.522621	0.525554	0.540725	0.519359	0.537891	0.541843	0.503759	0.52509	0.5456	0.54407	0.515495	0.525964	0.524411	0.499576	0.493355
PLBD1	2297	6.40229e-05	0.000132398	0.511408	0.510487	0.517688	0.519506	0.511664	0.518279	0.519077	0.516743	0.515397	0.514213	0.513466	0.509896	0.513889	0.51524	0.515948	0.516701	0.520833	0.520833	0.504412
MPRIP	2298	5.07578e-07	1.24759e-06	0.513972	0.553019	0.508645	0.44443	0.533333	0.533929	0.562043	0.513173	0.526583	0.599435	0.490887	0.558693	0.566556	0.583221	0.509771	0.583023	0.466893	0.517043	0.467919
ZFAND2B	2299	1.5491e-12	5.77624e-12	0.513787	0.5337	0.463295	0.521308	0.551577	0.458472	0.520644	0.508759	0.583681	0.633528	0.49766	0.543678	0.543289	0.547013	0.449042	0.554408	0.506295	0.520763	0.415686
PPM1E	2299	0.000597717	0.0011392	0.50148	0.513911	0.509355	0.524422	0.524014	0.515393	0.519351	0.472111	0.503105	0.52244	0.513112	0.523536	0.506589	0.517756	0.515961	0.52698	0.495335	0.490537	0.489297
DET1	2299	0.00089739	0.00167289	0.514673	0.523194	0.526464	0.505241	0.499463	0.515663	0.529342	0.501406	0.512143	0.530667	0.484521	0.491622	0.5246	0.528807	0.510849	0.494146	0.512024	0.522316	0.501471
BRSK1	2301	2.51244e-09	7.40032e-09	0.534757	0.503696	0.528039	0.503422	0.471194	0.499765	0.535301	0.520961	0.527418	0.541667	0.432855	0.402371	0.538778	0.534367	0.446033	0.500275	0.501404	0.427119	0.492593
SEC23IP	2303	0.000796636	0.00149316	0.51106	0.534786	0.532629	0.473354	0.530479	0.532281	0.545932	0.483112	0.473773	0.546645	0.509796	0.525979	0.535867	0.540173	0.52066	0.52605	0.453759	0.555508	0.497876
COQ6	2304	1.02533e-10	3.33609e-10	0.546871	0.523505	0.569792	0.526306	0.536215	0.505814	0.56869	0.513437	0.526009	0.576298	0.5393	0.535426	0.565589	0.568497	0.514031	0.542528	0.532428	0.529261	0.508851
TMEM91	2304	0.00535914	0.00919786	0.509189	0.503649	0.513924	0.512128	0.507511	0.490075	0.518198	0.516726	0.515484	0.517523	0.502917	0.511108	0.513911	0.516622	0.491866	0.493612	0.509692	0.506215	0.501062
ATXN1L	2305	3.50006e-09	1.01865e-08	0.544163	0.538883	0.565972	0.544851	0.545358	0.515414	0.566877	0.544572	0.552062	0.574585	0.522828	0.532947	0.573789	0.581379	0.510437	0.540978	0.527468	0.559463	0.471705
DNAJC2	2305	0.000100169	0.000202914	0.414075	0.559208	0.499618	0.524374	0.54357	0.520404	0.506324	0.515712	0.583194	0.598764	0.520532	0.548366	0.575978	0.559816	0.528115	0.535399	0.60462	0.637147	0.488126
SPATA2	2306	0.000254387	0.000497903	0.517568	0.525056	0.530244	0.522517	0.506512	0.517677	0.525632	0.522529	0.52888	0.534852	0.489539	0.500395	0.531733	0.528796	0.492439	0.49907	0.522056	0.527401	0.490632
OBSL1	2307	1.24778e-11	4.33254e-11	0.55113	0.509114	0.601892	0.531056	0.37984	0.54474	0.609219	0.453715	0.45341	0.605738	0.437837	0.404077	0.593333	0.609367	0.563179	0.301756	0.556522	0.58903	0.523039
DNM1L	2308	3.91959e-17	1.96434e-16	0.547697	0.530451	0.585558	0.514492	0.566748	0.587964	0.597225	0.474889	0.518076	0.665166	0.536853	0.561369	0.626756	0.628482	0.526944	0.595816	0.533333	0.469915	0.54134
PAK1	2308	0.0278311	0.0445837	0.431595	0.505672	0.433414	0.374277	0.520228	0.511545	0.468662	0.526943	0.528601	0.498076	0.501649	0.519397	0.468133	0.457075	0.504286	0.50885	0.406567	0.450706	0.478268
TRAPPC9	2310	5.1255e-11	1.69983e-10	0.543994	0.531321	0.555037	0.536054	0.52918	0.539632	0.555888	0.534671	0.533377	0.5506	0.520177	0.534968	0.547567	0.553403	0.535982	0.531302	0.53904	0.52806	0.521024
FOXC1	2310	0.00832853	0.0140145	0.498973	0.500649	0.487963	0.486831	0.514981	0.494698	0.492271	0.487662	0.492206	0.512288	0.513457	0.514529	0.505644	0.505526	0.489191	0.514566	0.511096	0.513748	0.486874
RGS19	2311	1.61443e-17	8.3312e-17	0.455074	0.531161	0.512097	0.525561	0.450041	0.520017	0.575632	0.453153	0.531089	0.622705	0.377943	0.343948	0.533067	0.542453	0.534904	0.470076	0.564493	0.595904	0.47805
PAFAH2	2311	3.68767e-07	9.17914e-07	0.521901	0.529209	0.536836	0.526047	0.511779	0.502734	0.540163	0.526338	0.534368	0.548296	0.492092	0.517619	0.534978	0.543711	0.502489	0.50916	0.51601	0.532345	0.471977
LIN54	2311	4.6683e-07	1.15062e-06	0.540645	0.519084	0.547816	0.529501	0.533075	0.541611	0.53821	0.490968	0.533525	0.555897	0.471684	0.517259	0.557689	0.546878	0.545048	0.50854	0.534284	0.545292	0.475708
INTS2	2311	1.18787e-05	2.61125e-05	0.528852	0.531245	0.546538	0.535255	0.535237	0.530952	0.548707	0.502318	0.515431	0.545074	0.515887	0.527137	0.554689	0.549955	0.526278	0.536433	0.552989	0.521328	0.524946
REP15	2311	0.00823868	0.0138716	0.504313	0.510309	0.512309	0.476198	0.514995	0.484316	0.503612	0.512491	0.510282	0.513383	0.513457	0.512356	0.5084	0.512489	0.486076	0.514566	0.491531	0.508145	0.490087
CCDC9	2312	0.0143824	0.0236766	0.508154	0.503527	0.50391	0.506239	0.500136	0.509863	0.509415	0.516675	0.515518	0.517523	0.483626	0.482732	0.508378	0.51241	0.519223	0.47865	0.506997	0.520833	0.51122
YBX3	2313	5.33556e-10	1.65183e-09	0.286788	0.439372	0.527687	0.341677	0.216109	0.280676	0.522189	0.448978	0.397443	0.62583	0.205745	0.329813	0.621978	0.602718	0.255218	0.0637741	0.349592	0.613653	0.202996
RNF141	2313	4.87507e-09	1.40644e-08	0.486924	0.548316	0.458303	0.48886	0.468597	0.461836	0.538814	0.485804	0.485247	0.596151	0.458422	0.428646	0.424267	0.520777	0.45426	0.425792	0.480571	0.500047	0.428595
ACO1	2313	6.58908e-07	1.60619e-06	0.508108	0.48711	0.551892	0.434057	0.549749	0.507434	0.556204	0.502974	0.516693	0.547546	0.527934	0.538865	0.565444	0.539409	0.480631	0.546092	0.381341	0.517349	0.490632
ZNF816	2313	0.0412483	0.0651179	0.513467	0.50697	0.51019	0.510919	0.505071	0.499661	0.513835	0.516675	0.513309	0.516437	0.503972	0.510946	0.515278	0.513814	0.485237	0.50625	0.509737	0.514948	0.481236
ALKBH3	2314	1.55038e-09	4.63216e-09	0.511001	0.536625	0.529982	0.539961	0.503806	0.538192	0.549642	0.538378	0.548913	0.591896	0.503085	0.490014	0.564611	0.574045	0.563698	0.444404	0.54255	0.56024	0.511247
CEP76	2314	8.13607e-07	1.97132e-06	0.514907	0.52919	0.51401	0.533009	0.529289	0.530939	0.532673	0.506961	0.538265	0.530685	0.495355	0.523653	0.549733	0.537736	0.535224	0.51634	0.527287	0.526601	0.48976
INTS6	2314	1.19576e-05	2.6279e-05	0.518753	0.519446	0.564603	0.478751	0.40938	0.443515	0.58497	0.535677	0.574974	0.58321	0.427012	0.442601	0.536178	0.56423	0.406057	0.441718	0.331703	0.436111	0.372522
TM7SF3	2315	0.000403269	0.000778187	0.53141	0.512829	0.56488	0.575378	0.497397	0.503032	0.574494	0.521251	0.556855	0.517496	0.429832	0.440805	0.588722	0.585647	0.542705	0.457008	0.595675	0.608545	0.49055
AC009473.1	2316	2.67566e-05	5.70962e-05	0.515325	0.509725	0.516043	0.515328	0.510808	0.51412	0.516667	0.506305	0.51237	0.516667	0.513422	0.506861	0.515311	0.515274	0.510091	0.512466	0.513904	0.516667	0.513399
MTERF1	2316	0.00038925	0.000752945	0.529167	0.53512	0.547897	0.539734	0.524361	0.486351	0.538983	0.541496	0.526079	0.550106	0.50805	0.509339	0.555667	0.555391	0.481896	0.525379	0.553986	0.522363	0.500272
PFKFB4	2317	0.000422713	0.000814126	0.503004	0.512321	0.52184	0.472345	0.491504	0.52817	0.514488	0.522972	0.521573	0.518662	0.485656	0.506968	0.5248	0.511792	0.518663	0.419938	0.516667	0.530414	0.523257
AFAP1L2	2317	0.00243938	0.00435292	0.481095	0.497959	0.464452	0.428659	0.517455	0.424612	0.484767	0.424318	0.445738	0.505085	0.521667	0.506034	0.475067	0.518958	0.328914	0.531302	0.442346	0.533333	0.387255
SETD5	2318	6.07152e-15	2.6469e-14	0.565021	0.486155	0.656471	0.5587	0.460223	0.492193	0.664601	0.528817	0.564823	0.693644	0.494043	0.388973	0.671511	0.60465	0.404846	0.538395	0.557065	0.578343	0.529793
RAD51C	2318	6.05613e-12	2.16388e-11	0.430294	0.504736	0.418131	0.573575	0.534224	0.516065	0.519695	0.471396	0.54686	0.647219	0.39867	0.497971	0.5014	0.49325	0.524081	0.56603	0.601155	0.579896	0.457081
DDX46	2318	0.00311117	0.00550563	0.438869	0.481029	0.419354	0.40407	0.52693	0.419823	0.474719	0.469104	0.541267	0.510911	0.501862	0.528376	0.572	0.502695	0.317838	0.61312	0.423551	0.387476	0.370425
AFG3L2	2319	2.58011e-09	7.59434e-09	0.5261	0.520029	0.593056	0.508231	0.546323	0.589383	0.615472	0.512551	0.560499	0.626077	0.463617	0.505765	0.612956	0.604582	0.534944	0.575189	0.526245	0.607863	0.505501
RAB3GAP1	2320	3.37383e-10	1.05732e-09	0.555606	0.544451	0.581552	0.551328	0.538282	0.520529	0.591498	0.544206	0.536917	0.589301	0.513227	0.530011	0.600089	0.581334	0.517465	0.541494	0.556205	0.540019	0.52037
MICALL1	2320	6.35611e-05	0.000131491	0.512256	0.526143	0.522202	0.475918	0.53353	0.540102	0.53457	0.495186	0.519241	0.5436	0.496977	0.526158	0.533478	0.537736	0.528608	0.539101	0.51216	0.55113	0.531645
ARF1	2320	0.00818973	0.0137961	0.374383	0.554322	0.289845	0.452413	0.540457	0.557101	0.313013	0.484015	0.448817	0.568582	0.500301	0.46664	0.376856	0.395946	0.602303	0.350792	0.436753	0.594256	0.471977
MORN2	2321	1.78577e-17	9.16766e-17	0.338641	0.491864	0.424356	0.446092	0.410672	0.425443	0.467594	0.413071	0.407481	0.674347	0.409096	0.378628	0.462556	0.497731	0.415335	0.446281	0.453397	0.575141	0.361275
RP3-428L16.2	2321	6.23263e-08	1.64931e-07	0.526858	0.506584	0.529519	0.525216	0.50953	0.425415	0.532448	0.472256	0.463744	0.531073	0.494929	0.509177	0.524867	0.527628	0.351597	0.531267	0.513678	0.483098	0.366558
AKAP17A	2322	3.74517e-06	8.59025e-06	0.526768	0.527751	0.538602	0.548176	0.531423	0.566279	0.545096	0.486733	0.506011	0.585055	0.521809	0.51083	0.551289	0.558839	0.556243	0.469129	0.527899	0.554402	0.554575
MFSD2A	2322	0.00355686	0.00619418	0.518546	0.497451	0.526077	0.493696	0.526223	0.52608	0.525337	0.526772	0.531628	0.507256	0.508599	0.51347	0.528711	0.530009	0.525213	0.53509	0.513089	0.533004	0.511547
C7orf50	2323	1.87482e-17	9.60724e-17	0.405508	0.511141	0.323556	0.555834	0.308401	0.478315	0.403893	0.388906	0.498573	0.713692	0.196817	0.122522	0.416389	0.421316	0.481949	0.29189	0.614742	0.473493	0.359858
GATS	2324	7.5004e-11	2.46129e-10	0.543698	0.531292	0.563446	0.504242	0.438526	0.385631	0.571979	0.541121	0.5385	0.579184	0.465656	0.471408	0.565044	0.570979	0.333253	0.560124	0.507292	0.300188	0.32707
MRI1	2324	7.36235e-07	1.78952e-06	0.527656	0.506565	0.555334	0.509812	0.537004	0.527367	0.56269	0.526943	0.533559	0.557398	0.537589	0.527658	0.561556	0.562938	0.530884	0.493733	0.480072	0.551601	0.541503
TIMM17A	2324	1.21902e-05	2.67692e-05	0.502792	0.464174	0.455606	0.480408	0.485644	0.602589	0.502108	0.39695	0.436326	0.616031	0.45078	0.389817	0.493556	0.543531	0.576331	0.455647	0.489629	0.627825	0.553704
VPS4A	2325	1.92654e-17	9.85729e-17	0.515357	0.541667	0.498123	0.463504	0.545052	0.581527	0.517334	0.515005	0.556863	0.682221	0.421436	0.449183	0.583556	0.566903	0.565296	0.475103	0.540331	0.623446	0.489842
RP11-758H9.2	2326	3.16234e-13	1.23748e-12	0.549139	0.534688	0.546397	0.542039	0.525408	0.469331	0.553661	0.510813	0.492998	0.568415	0.526684	0.51514	0.541911	0.553953	0.465988	0.545282	0.534443	0.45944	0.473775
CAMK2G	2327	5.85429e-06	1.31733e-05	0.52676	0.528649	0.558816	0.518038	0.47398	0.53948	0.551883	0.476483	0.510212	0.569721	0.432057	0.417601	0.564889	0.556581	0.539244	0.509607	0.523143	0.521422	0.547277
RP11-378J18.8	2328	0.000149713	0.000298083	0.513717	0.517532	0.516264	0.506563	0.512629	0.517497	0.519744	0.511759	0.51437	0.523888	0.501897	0.509716	0.519511	0.523607	0.51065	0.497555	0.502853	0.510782	0.508715
MRPL30	2329	2.07542e-17	1.05965e-16	0.567446	0.529209	0.588366	0.546092	0.555492	0.536019	0.602108	0.539835	0.562048	0.619942	0.542722	0.496166	0.593322	0.597978	0.462394	0.52407	0.562477	0.561841	0.529602
PRPF8	2329	1.76662e-09	5.25124e-09	0.546026	0.542711	0.605898	0.518464	0.484985	0.531029	0.617903	0.46872	0.528593	0.598305	0.45992	0.484824	0.616433	0.629908	0.461049	0.492596	0.501925	0.451554	0.502533
C11orf58	2329	9.88025e-09	2.77582e-08	0.532046	0.57413	0.435049	0.535589	0.493889	0.513227	0.489144	0.406416	0.44231	0.670798	0.552846	0.594504	0.436844	0.499382	0.454127	0.510262	0.488564	0.314501	0.451688
MCM3	2329	0.00322771	0.00569572	0.457421	0.397968	0.470501	0.453929	0.524279	0.521858	0.502024	0.348023	0.526722	0.447511	0.392642	0.449856	0.525911	0.476662	0.528647	0.556956	0.49067	0.554614	0.333878
FOCAD	2329	0.00813408	0.0137119	0.498484	0.517532	0.508555	0.47174	0.515769	0.49701	0.520587	0.510651	0.512213	0.511653	0.509858	0.518445	0.5082	0.516509	0.492785	0.514394	0.460462	0.501836	0.479031
SMARCE1	2330	0.00421709	0.00730696	0.501516	0.543529	0.521155	0.334143	0.561378	0.38597	0.524389	0.556024	0.573913	0.582698	0.563147	0.574273	0.522678	0.561691	0.319582	0.590255	0.386322	0.355014	0.383088
ST6GALNAC4	2331	0.000111188	0.00022389	0.491965	0.516657	0.51646	0.486809	0.497954	0.529028	0.536263	0.528971	0.535012	0.551483	0.518449	0.477371	0.525167	0.547754	0.530524	0.486501	0.471309	0.545833	0.539352
TSTD2	2332	9.3774e-12	3.29196e-11	0.551483	0.528377	0.578684	0.538623	0.529092	0.531728	0.579188	0.517536	0.529332	0.586123	0.531365	0.55176	0.5794	0.56487	0.49771	0.543216	0.547917	0.512759	0.491885
DGCR6	2332	1.43906e-11	4.96819e-11	0.534382	0.501035	0.537742	0.523219	0.50522	0.520183	0.541667	0.482669	0.497878	0.538224	0.498209	0.485381	0.535889	0.540207	0.523722	0.489015	0.515761	0.508475	0.498856
HRAS	2332	2.7577e-10	8.70054e-10	0.359632	0.568284	0.253321	0.417444	0.468244	0.545515	0.392931	0.456135	0.465101	0.657539	0.379876	0.442223	0.372978	0.367296	0.586262	0.400448	0.447328	0.384699	0.422277
SMNDC1	2332	1.85955e-05	4.02424e-05	0.532304	0.529524	0.54456	0.50054	0.547329	0.5355	0.552797	0.476738	0.500209	0.56589	0.506064	0.536485	0.562644	0.560568	0.555631	0.507524	0.515376	0.538865	0.544417
BMPR1A	2332	9.81366e-05	0.000198845	0.499919	0.503132	0.556713	0.472712	0.486732	0.553973	0.547766	0.468405	0.501253	0.541561	0.448174	0.488685	0.561689	0.551797	0.550053	0.525207	0.491168	0.552119	0.544662
ANGPT2	2332	0.000900209	0.00167796	0.526396	0.52263	0.52663	0.519711	0.511202	0.521429	0.531619	0.526653	0.526009	0.5256	0.503085	0.506986	0.520022	0.534389	0.501544	0.429304	0.507246	0.484228	0.515359
OSGIN2	2333	2.26961e-17	1.15635e-16	0.525114	0.505267	0.550684	0.558873	0.548396	0.53487	0.558123	0.50455	0.534673	0.594933	0.50422	0.507328	0.571556	0.564915	0.552023	0.496143	0.528125	0.578484	0.538235
C1orf131	2333	9.10677e-17	4.47089e-16	0.523544	0.505973	0.589795	0.527191	0.505873	0.492553	0.619084	0.475426	0.46691	0.639389	0.477713	0.474551	0.598556	0.587084	0.439963	0.497004	0.568433	0.490772	0.448638
MSL3	2333	1.1445e-12	4.30182e-12	0.52833	0.552088	0.554539	0.493869	0.544861	0.518965	0.584134	0.480982	0.541093	0.619703	0.526241	0.54903	0.572156	0.569093	0.46672	0.575241	0.497509	0.522175	0.515741
ANAPC2	2333	1.93401e-08	5.3392e-08	0.532665	0.512444	0.537742	0.529383	0.513268	0.516957	0.533474	0.526636	0.520929	0.535929	0.510585	0.519199	0.533	0.535827	0.524787	0.524105	0.530208	0.53032	0.504357
KCTD21	2333	1.27958e-06	3.05165e-06	0.516199	0.513995	0.523415	0.511124	0.50957	0.51612	0.519351	0.507464	0.507368	0.529167	0.519902	0.518121	0.522111	0.520609	0.503102	0.51448	0.503284	0.523187	0.505556
PLCG1	2334	3.66976e-11	1.22816e-10	0.54636	0.519742	0.569032	0.510266	0.509856	0.538607	0.563969	0.519649	0.516093	0.566049	0.487553	0.504059	0.565	0.555166	0.517252	0.528719	0.527536	0.504473	0.541176
PDE7A	2334	6.12328e-08	1.62165e-07	0.549832	0.529425	0.565207	0.484953	0.544046	0.505655	0.562008	0.527607	0.548695	0.568882	0.514202	0.533908	0.565833	0.563814	0.483014	0.558385	0.521105	0.437618	0.46634
ZCCHC11	2335	6.35294e-11	2.09249e-10	0.572976	0.565688	0.644107	0.52371	0.56301	0.57916	0.647161	0.484705	0.508864	0.663851	0.567819	0.580163	0.652667	0.622518	0.527649	0.539566	0.509058	0.530202	0.563126
SACM1L	2335	1.71625e-07	4.38933e-07	0.549182	0.542701	0.579131	0.547177	0.531505	0.55171	0.573644	0.53191	0.542884	0.570136	0.533227	0.55731	0.583356	0.581278	0.507428	0.54375	0.501857	0.56024	0.511629
RP11-629B11.5	2335	5.5609e-07	1.36305e-06	0.522708	0.510873	0.522494	0.515382	0.512004	0.513317	0.523257	0.518763	0.514335	0.521681	0.504113	0.50898	0.5208	0.5208	0.504526	0.516701	0.51404	0.510452	0.505937
DLGAP4	2336	2.22825e-15	9.96418e-15	0.534088	0.550386	0.60155	0.455646	0.404024	0.492137	0.600506	0.449864	0.443981	0.635876	0.400621	0.427047	0.622244	0.619632	0.467412	0.329098	0.469158	0.44162	0.495261
APPL1	2336	1.34202e-13	5.36743e-13	0.451592	0.564851	0.546467	0.590609	0.557586	0.589826	0.608614	0.514673	0.603045	0.683333	0.469113	0.542942	0.619356	0.518621	0.592625	0.509814	0.569203	0.570716	0.527233
BMP1	2336	7.57195e-08	1.98534e-07	0.538244	0.530559	0.560603	0.47391	0.531355	0.530904	0.547147	0.510259	0.513814	0.561988	0.512784	0.545348	0.566833	0.563578	0.51451	0.542528	0.443909	0.564077	0.489542
ZFAND2A	2337	3.45582e-15	1.52552e-14	0.422892	0.4864	0.362047	0.580095	0.5045	0.524031	0.416062	0.49257	0.504697	0.65648	0.532642	0.533639	0.4586	0.473765	0.52713	0.457128	0.597917	0.53291	0.49134
PPM1A	2337	5.17362e-12	1.86038e-11	0.50056	0.487707	0.554106	0.484888	0.550177	0.436836	0.569674	0.421336	0.439649	0.591631	0.543493	0.544576	0.569444	0.572394	0.460729	0.55334	0.470697	0.461347	0.409477
CTB-55O6.12	2337	7.06253e-10	2.165e-09	0.521958	0.519526	0.530817	0.520142	0.529812	0.532655	0.537957	0.524796	0.522077	0.548835	0.52578	0.525808	0.5412	0.536703	0.532322	0.541012	0.529438	0.546893	0.525708
FRA10AC1	2337	4.83217e-08	1.29128e-07	0.520334	0.526495	0.571528	0.490328	0.466735	0.547633	0.592608	0.453289	0.457411	0.587977	0.435089	0.461243	0.592511	0.583423	0.514404	0.395696	0.488768	0.570857	0.555556
RP11-467L13.7	2337	0.0216083	0.0349876	0.5081	0.517513	0.517401	0.514961	0.517442	0.475388	0.517032	0.510361	0.505776	0.519439	0.511099	0.519504	0.518	0.517925	0.466613	0.518802	0.519384	0.501318	0.466068
ZNF700	2338	2.55415e-09	7.51924e-09	0.537451	0.494902	0.547494	0.529555	0.530682	0.532233	0.54485	0.513224	0.539683	0.5436	0.509317	0.526607	0.545322	0.548192	0.528448	0.534831	0.53947	0.535711	0.515822
KIAA1549	2338	0.00838826	0.0141094	0.483866	0.538939	0.519716	0.471546	0.505737	0.558167	0.524396	0.47788	0.495546	0.54352	0.476348	0.478879	0.511422	0.550539	0.529553	0.545937	0.436775	0.373635	0.552233
TRAPPC10	2339	6.21255e-09	1.77318e-08	0.522208	0.542231	0.536272	0.525324	0.537371	0.550318	0.551981	0.501176	0.530602	0.583845	0.519379	0.548222	0.5532	0.555863	0.53746	0.544663	0.509239	0.53564	0.548856
DCLRE1B	2339	0.000132252	0.000265101	0.510884	0.52096	0.518584	0.5252	0.542183	0.531278	0.530277	0.491437	0.543319	0.542276	0.496968	0.522189	0.549022	0.539825	0.539124	0.535296	0.524343	0.537924	0.461683
TACC2	2339	0.00344062	0.00599919	0.507809	0.48299	0.489976	0.411615	0.530492	0.534524	0.510259	0.470961	0.469154	0.522466	0.496676	0.50379	0.500967	0.521305	0.533879	0.543371	0.456771	0.529873	0.506236
DDX21	2340	1.59535e-05	3.46822e-05	0.419937	0.472602	0.533343	0.413515	0.5837	0.569269	0.577319	0.353783	0.415223	0.568997	0.541897	0.565984	0.614733	0.59863	0.536848	0.574001	0.436232	0.602307	0.569608
CLTB	2341	3.20484e-13	1.25352e-12	0.345828	0.479496	0.309612	0.45638	0.378643	0.399848	0.314854	0.410992	0.46564	0.664601	0.331277	0.36444	0.365222	0.430368	0.460596	0.600517	0.463406	0.361629	0.384913
NR2F6	2343	7.39893e-11	2.42988e-10	0.465129	0.512613	0.463557	0.509165	0.485672	0.567428	0.509654	0.511708	0.534969	0.626854	0.468316	0.498042	0.564267	0.517296	0.571459	0.47865	0.496422	0.610358	0.524946
SPPL3	2344	4.21945e-11	1.40765e-10	0.526885	0.539372	0.619424	0.512014	0.504255	0.465006	0.566287	0.525733	0.510038	0.625159	0.488262	0.484626	0.617244	0.604695	0.429659	0.511364	0.571422	0.539407	0.449564
PLEKHA4	2344	0.000124865	0.000250712	0.500158	0.463281	0.539211	0.265711	0.459924	0.409967	0.541969	0.422111	0.438379	0.555579	0.436108	0.400925	0.526233	0.546316	0.428142	0.475482	0.278533	0.576766	0.431618
ITPRIPL1	2344	0.000474704	0.000911341	0.517226	0.503292	0.517572	0.512457	0.523926	0.533306	0.53072	0.479243	0.517554	0.531338	0.487784	0.49472	0.531578	0.529987	0.532082	0.514015	0.524457	0.538653	0.512854
SP3	2345	8.45508e-17	4.157e-16	0.556736	0.523363	0.597363	0.543934	0.543583	0.552575	0.628162	0.494632	0.515484	0.651536	0.513493	0.543983	0.626822	0.617093	0.524494	0.52834	0.506114	0.500565	0.478377
PATL1	2345	5.96147e-12	2.13186e-11	0.535835	0.540768	0.559043	0.515328	0.548702	0.542525	0.553127	0.501721	0.540797	0.598649	0.498715	0.552362	0.576644	0.553145	0.545873	0.498864	0.529937	0.587406	0.500681
ATG12	2345	4.20086e-11	1.40201e-10	0.576684	0.555601	0.539251	0.509931	0.552121	0.508409	0.573243	0.542987	0.600635	0.661979	0.521277	0.532597	0.587756	0.598181	0.51845	0.456801	0.462206	0.496398	0.518764
RP11-212P7.2	2346	1.4683e-09	4.39473e-09	0.540021	0.538215	0.579479	0.508171	0.530818	0.493259	0.582055	0.452727	0.456385	0.580261	0.526082	0.507256	0.569511	0.575696	0.466826	0.565875	0.507292	0.411676	0.511438
BAIAP2	2346	0.00212832	0.00380994	0.499158	0.476448	0.52272	0.509451	0.450421	0.506624	0.535476	0.470467	0.456828	0.52131	0.454433	0.458109	0.527567	0.512343	0.517945	0.420988	0.489538	0.547905	0.533252
GNA12	2347	2.73535e-17	1.38651e-16	0.523438	0.507586	0.574311	0.533161	0.511426	0.555309	0.567489	0.525307	0.512674	0.651333	0.505009	0.478754	0.600489	0.590712	0.541267	0.572503	0.520222	0.574459	0.530501
POLR1E	2347	4.66053e-08	1.2468e-07	0.523308	0.50071	0.541586	0.522614	0.538506	0.501031	0.552839	0.521293	0.551087	0.565687	0.518404	0.530909	0.552911	0.544935	0.495327	0.527066	0.525747	0.517067	0.469472
TOE1	2348	2.27246e-07	5.75249e-07	0.54297	0.516168	0.546784	0.532923	0.536854	0.542276	0.549656	0.504968	0.547216	0.551483	0.469832	0.530936	0.5617	0.555447	0.540149	0.540461	0.538791	0.539948	0.539025
STXBP1	2348	5.03536e-05	0.000105188	0.440211	0.520767	0.532649	0.452558	0.514016	0.561254	0.526082	0.485864	0.458664	0.56717	0.504832	0.492071	0.536567	0.516745	0.548256	0.472503	0.47577	0.392914	0.541476
PPIL2	2349	2.51052e-06	5.85393e-06	0.530199	0.532355	0.566707	0.494257	0.500829	0.515006	0.565472	0.545126	0.546799	0.567373	0.481968	0.526509	0.571733	0.568374	0.488206	0.528065	0.491712	0.512429	0.483115
ZSCAN29	2350	6.35577e-10	1.95403e-09	0.552684	0.534152	0.563839	0.533981	0.540198	0.552935	0.569702	0.523773	0.529384	0.569756	0.535018	0.526096	0.5648	0.564578	0.512274	0.540806	0.5274	0.549153	0.522985
MAFG-AS1	2350	0.00320961	0.00566497	0.485789	0.495495	0.481985	0.524018	0.489995	0.538746	0.514278	0.515951	0.521486	0.538294	0.470301	0.488362	0.498978	0.511837	0.541241	0.492734	0.513587	0.541055	0.52756
SPATA5L1	2351	1.62846e-06	3.85047e-06	0.527608	0.515848	0.535809	0.515361	0.521302	0.524322	0.529876	0.50651	0.511778	0.533651	0.509947	0.513631	0.538778	0.537287	0.52729	0.5073	0.538768	0.523399	0.524837
ZNF473	2351	0.000124824	0.00025066	0.52393	0.506669	0.532568	0.526468	0.522675	0.511033	0.530762	0.522461	0.533038	0.534887	0.483918	0.521695	0.530178	0.528527	0.512939	0.522899	0.525181	0.517891	0.491449
BRF1	2352	1.29012e-11	4.47309e-11	0.544166	0.519009	0.557941	0.537446	0.515566	0.540725	0.560989	0.522171	0.527262	0.563065	0.491968	0.499713	0.560644	0.557525	0.526544	0.459952	0.532337	0.529755	0.516558
DSTYK	2352	0.000116246	0.000233852	0.513994	0.541403	0.559823	0.469279	0.495364	0.493618	0.551433	0.494223	0.48001	0.561052	0.514929	0.508154	0.551156	0.557008	0.482135	0.499105	0.509511	0.506309	0.483824
ZXDB	2352	0.0173014	0.0282309	0.518215	0.509349	0.51958	0.518971	0.519861	0.514597	0.521135	0.505402	0.511822	0.521319	0.519778	0.515876	0.522111	0.519182	0.519555	0.507955	0.517663	0.505862	0.503622
BCLAF1	2353	4.73203e-10	1.47093e-09	0.573661	0.485581	0.652199	0.494484	0.481967	0.499751	0.650745	0.533223	0.554228	0.611273	0.438785	0.460426	0.676844	0.653628	0.438685	0.607507	0.497124	0.392514	0.423911
RELT	2353	0.000488592	0.000937149	0.515808	0.505775	0.521014	0.508096	0.506906	0.53325	0.529792	0.481135	0.526931	0.524488	0.459486	0.491882	0.534467	0.524214	0.527716	0.516908	0.525	0.538606	0.497603
UBXN2A	2354	1.37162e-16	6.66202e-16	0.534251	0.539673	0.561182	0.451878	0.533524	0.510687	0.592636	0.315389	0.355585	0.685187	0.484202	0.479616	0.641778	0.614241	0.494436	0.54146	0.488587	0.629802	0.467919
GSKIP	2354	1.71385e-12	6.36519e-12	0.540857	0.520763	0.565399	0.536421	0.52619	0.490712	0.584907	0.504286	0.524791	0.590087	0.503431	0.515077	0.575344	0.586388	0.489404	0.50928	0.53168	0.536582	0.475817
PEMT	2354	6.05512e-12	2.16388e-11	0.534909	0.534537	0.572695	0.572323	0.54251	0.54204	0.57878	0.52425	0.560404	0.624876	0.491667	0.517367	0.580356	0.593688	0.493743	0.57197	0.588678	0.591573	0.519281
WASF3	2354	4.38954e-11	1.46295e-10	0.508836	0.489715	0.536202	0.490771	0.426176	0.45706	0.525717	0.51469	0.520016	0.536361	0.386232	0.357489	0.536067	0.517217	0.453355	0.437431	0.456658	0.483451	0.443682
WDR20	2356	5.5304e-14	2.26346e-13	0.538836	0.510083	0.572464	0.530138	0.512439	0.52482	0.57285	0.500903	0.525244	0.595533	0.491312	0.49745	0.5744	0.579088	0.515282	0.492252	0.569384	0.544162	0.475599
THOC5	2356	4.81704e-10	1.49625e-09	0.517628	0.529505	0.549668	0.516839	0.53869	0.53768	0.551869	0.527658	0.541493	0.558633	0.499911	0.5331	0.575556	0.539308	0.510756	0.535503	0.51087	0.526036	0.498965
GPD2	2356	0.000611698	0.00116387	0.475755	0.513582	0.501027	0.490263	0.556403	0.537763	0.54792	0.476074	0.531315	0.510858	0.501241	0.522486	0.564978	0.563118	0.553328	0.565668	0.472871	0.548823	0.473475
MAP3K1	2357	2.68924e-05	5.73581e-05	0.474383	0.50459	0.551731	0.492509	0.416211	0.4607	0.582792	0.273142	0.337439	0.582433	0.414167	0.337249	0.569978	0.55146	0.400919	0.555596	0.582292	0.590207	0.413126
SAMD9	2357	0.00829494	0.0139621	0.464852	0.537387	0.49538	0.433377	0.436786	0.38235	0.483235	0.510719	0.528079	0.447511	0.465745	0.495223	0.488667	0.479897	0.415016	0.458023	0.435417	0.557721	0.42293
ACBD3	2358	9.03442e-11	2.95032e-10	0.546301	0.533982	0.57341	0.562802	0.505003	0.579347	0.598047	0.53456	0.499165	0.616984	0.538085	0.496588	0.599867	0.589802	0.5582	0.436157	0.542346	0.515019	0.555174
SUOX	2358	1.10983e-09	3.34978e-09	0.536411	0.529157	0.547504	0.539152	0.51617	0.51412	0.547625	0.525818	0.510421	0.551819	0.519051	0.521866	0.546778	0.546698	0.487979	0.536811	0.527831	0.539171	0.524673
PGBD2	2358	7.84509e-05	0.000160618	0.512505	0.50743	0.525342	0.519133	0.515817	0.519816	0.521135	0.517911	0.515136	0.5247	0.519707	0.522647	0.523522	0.519205	0.519476	0.514549	0.509715	0.520574	0.516149
CARS	2358	0.0005892	0.00112373	0.499647	0.486823	0.551661	0.542854	0.485209	0.533915	0.541414	0.493337	0.519468	0.54428	0.429787	0.469953	0.565156	0.556447	0.559159	0.361054	0.544656	0.550659	0.523693
KLHL5	2359	2.39477e-09	7.06361e-09	0.526497	0.545109	0.548717	0.503557	0.48332	0.526516	0.565388	0.444981	0.486013	0.606082	0.448165	0.486378	0.571278	0.543688	0.503142	0.555148	0.503533	0.598988	0.521786
TTC39B	2359	7.06442e-05	0.000145519	0.521458	0.507007	0.528211	0.503832	0.524048	0.508486	0.525239	0.514536	0.518111	0.525424	0.520674	0.525611	0.530489	0.526146	0.5168	0.514084	0.491621	0.527401	0.510349
NCOR1	2359	7.7671e-05	0.000159137	0.616534	0.553678	0.553684	0.623527	0.514458	0.584185	0.580319	0.565729	0.559977	0.615166	0.55492	0.516855	0.519533	0.560591	0.574587	0.581939	0.587817	0.507745	0.574864
CHMP7	2360	4.35014e-08	1.16691e-07	0.53502	0.547334	0.555545	0.514546	0.547526	0.53015	0.579666	0.537338	0.554636	0.590687	0.517686	0.537024	0.5727	0.577022	0.538898	0.529304	0.51952	0.540725	0.497958
TPPP3	2360	9.7118e-05	0.000196876	0.412049	0.517137	0.426963	0.538428	0.384516	0.467442	0.492636	0.384373	0.438622	0.523234	0.449521	0.470959	0.421133	0.435939	0.444223	0.475826	0.517844	0.546893	0.479085
ALDH3A2	2360	0.000109115	0.000219874	0.485099	0.523909	0.54068	0.503994	0.49081	0.53478	0.581591	0.537398	0.562239	0.590713	0.450044	0.51655	0.569378	0.579852	0.530671	0.530733	0.589312	0.579755	0.562636
ZNF227	2361	7.26893e-06	1.6218e-05	0.538095	0.534095	0.550151	0.542217	0.477658	0.487618	0.552544	0.536341	0.532394	0.555111	0.471817	0.474012	0.548022	0.55237	0.473895	0.509315	0.520086	0.491902	0.459286
GDF11	2362	1.36711e-12	5.11462e-12	0.570888	0.526599	0.578563	0.330851	0.528575	0.394061	0.603218	0.535804	0.533855	0.630456	0.556135	0.52667	0.539489	0.565162	0.298855	0.58323	0.413179	0.495574	0.437473
ZSCAN16	2362	7.1877e-10	2.20217e-09	0.540363	0.520956	0.550976	0.541753	0.537439	0.486628	0.542341	0.519973	0.532307	0.551236	0.523067	0.525162	0.547911	0.547866	0.470288	0.545282	0.540761	0.459605	0.470479
APOL6	2362	0.00467248	0.00805874	0.510354	0.491093	0.505626	0.503443	0.455968	0.521968	0.511088	0.4856	0.490362	0.526695	0.437695	0.465356	0.516289	0.527785	0.536848	0.447796	0.495743	0.543785	0.523965
PREB	2363	3.3056e-17	1.66605e-16	0.531448	0.545805	0.538577	0.513472	0.520446	0.51621	0.565992	0.529448	0.570007	0.636494	0.452252	0.479167	0.577489	0.576595	0.53344	0.553512	0.49058	0.56403	0.486547
SLC26A11	2363	3.1105e-07	7.79776e-07	0.546339	0.530662	0.552315	0.533247	0.483714	0.518591	0.550422	0.514332	0.504088	0.545074	0.516348	0.49648	0.548533	0.549865	0.500027	0.504752	0.530978	0.550989	0.537473
NAALADL2	2364	5.40674e-08	1.44049e-07	0.543421	0.521407	0.542321	0.500518	0.530288	0.475042	0.538125	0.535532	0.530289	0.539071	0.519309	0.533387	0.545533	0.560557	0.503275	0.54876	0.485598	0.541243	0.476307
ANKRD13C	2364	1.11678e-05	2.45818e-05	0.477999	0.547319	0.544434	0.509305	0.53109	0.526675	0.564053	0.478681	0.505341	0.581003	0.485709	0.524533	0.559156	0.522507	0.548376	0.523003	0.458605	0.540395	0.499455
SPOPL	2364	1.35429e-05	2.96162e-05	0.514803	0.521266	0.519928	0.502742	0.525218	0.515296	0.542327	0.53168	0.531124	0.547687	0.520266	0.537284	0.5346	0.534254	0.522391	0.505475	0.513496	0.509087	0.515523
RBMS2	2364	0.000416372	0.000802278	0.474552	0.519775	0.519414	0.516634	0.526584	0.502464	0.512114	0.515585	0.514101	0.541252	0.518174	0.522629	0.529044	0.522799	0.50217	0.542992	0.52577	0.535523	0.492865
CETN2	2365	0.00085818	0.00160317	0.364725	0.519681	0.404504	0.542368	0.4736	0.569671	0.401293	0.450827	0.459708	0.592735	0.523191	0.440823	0.413178	0.458434	0.577676	0.424174	0.555933	0.603272	0.569581
LPP	2366	0.000147233	0.0002937	0.320187	0.499558	0.431693	0.24294	0.437344	0.45598	0.424283	0.391104	0.39452	0.441808	0.482128	0.472575	0.429311	0.471676	0.472178	0.459332	0.254937	0.609369	0.523257
EXD2	2367	7.61877e-10	2.3279e-09	0.541352	0.502333	0.557095	0.526025	0.54425	0.503862	0.564334	0.508299	0.504436	0.551854	0.530656	0.535506	0.564311	0.568801	0.501757	0.52927	0.550861	0.534605	0.508279
NIT2	2367	0.000148116	0.000295391	0.450182	0.501218	0.442623	0.500124	0.469569	0.499336	0.52604	0.475324	0.507394	0.530764	0.455523	0.448132	0.478922	0.504447	0.48943	0.493561	0.555774	0.603625	0.540441
KIAA0226L	2368	1.90933e-10	6.09467e-10	0.531641	0.501472	0.535553	0.498224	0.504982	0.508811	0.5375	0.503809	0.498904	0.536361	0.509876	0.481017	0.536067	0.5375	0.481243	0.51751	0.448528	0.534463	0.497195
APOM	2368	9.1202e-09	2.57129e-08	0.536609	0.526086	0.546956	0.540814	0.520011	0.5346	0.542144	0.49355	0.51397	0.549488	0.496117	0.493822	0.548367	0.546788	0.533972	0.501085	0.529008	0.521422	0.520806
BTRC	2369	5.89138e-08	1.56417e-07	0.532681	0.519451	0.540952	0.509402	0.49478	0.542013	0.548974	0.4818	0.499217	0.552419	0.497713	0.495097	0.538978	0.540319	0.506416	0.513017	0.491033	0.524812	0.505011
TRIM52	2369	2.972e-05	6.31335e-05	0.528585	0.513177	0.533741	0.525464	0.521989	0.500976	0.542967	0.523236	0.524078	0.538974	0.529238	0.534357	0.540911	0.543711	0.503102	0.495093	0.51327	0.50951	0.498312
NBPF19	2370	9.19247e-11	3.00077e-10	0.551312	0.527163	0.56014	0.525335	0.551013	0.536136	0.566877	0.532592	0.527862	0.576474	0.512066	0.542951	0.5781	0.562163	0.489257	0.535503	0.521354	0.555532	0.456781
WWP2	2370	2.16924e-05	4.66628e-05	0.529908	0.52974	0.533127	0.487808	0.541857	0.513185	0.536235	0.507166	0.501044	0.553902	0.529397	0.542116	0.545	0.54015	0.512686	0.548175	0.520403	0.527848	0.525681
ZDHHC16	2370	0.00446456	0.00771593	0.460816	0.546379	0.457508	0.430397	0.470786	0.515269	0.521698	0.418746	0.493302	0.549876	0.377305	0.410632	0.520333	0.541195	0.539404	0.489497	0.428034	0.574623	0.491449
LAMA2	2371	0.000212625	0.000418251	0.512454	0.497164	0.518956	0.485681	0.515858	0.516577	0.51732	0.502105	0.501505	0.518644	0.515559	0.509932	0.520833	0.516622	0.507814	0.520833	0.504121	0.520833	0.517538
TOP1MT	2372	1.27103e-05	2.78785e-05	0.46778	0.50237	0.498027	0.471524	0.487085	0.459385	0.504525	0.481067	0.483994	0.55678	0.501046	0.496264	0.498533	0.530144	0.431337	0.479132	0.51644	0.565584	0.460784
CTD-2325P2.4	2372	8.23939e-05	0.000167835	0.515089	0.502304	0.518317	0.508884	0.514118	0.506319	0.519077	0.506331	0.490805	0.520833	0.515559	0.50977	0.519444	0.520833	0.491387	0.520833	0.518003	0.517891	0.501389
SMURF1	2372	0.00112674	0.00207927	0.503319	0.53053	0.524155	0.495833	0.50991	0.516154	0.538575	0.509646	0.511186	0.541826	0.501188	0.51074	0.522622	0.526797	0.515628	0.521212	0.511051	0.512429	0.5061
NRAV	2373	4.01946e-14	1.65674e-13	0.538608	0.535403	0.548923	0.531228	0.503086	0.52057	0.557631	0.485123	0.519294	0.572564	0.419539	0.452963	0.5566	0.562713	0.500772	0.49697	0.551223	0.555979	0.459641
TTLL5	2373	1.27186e-10	4.11832e-10	0.533404	0.516892	0.561745	0.520466	0.540049	0.49946	0.563814	0.496149	0.531994	0.573499	0.496117	0.528969	0.5694	0.550606	0.488552	0.556095	0.544611	0.54548	0.460893
METTL13	2373	4.16697e-06	9.48799e-06	0.536786	0.537425	0.551947	0.539772	0.532722	0.530399	0.547133	0.531944	0.536021	0.557751	0.538174	0.531555	0.567133	0.549854	0.516201	0.535021	0.56139	0.549741	0.49537
RP11-284F21.9	2373	2.61054e-05	5.5743e-05	0.511832	0.505206	0.5125	0.5125	0.50921	0.496588	0.5125	0.500315	0.508342	0.5125	0.505204	0.507121	0.5125	0.5125	0.499827	0.502256	0.5125	0.506803	0.496351
AP000692.10	2373	8.23939e-05	0.000167835	0.516566	0.510638	0.518357	0.514259	0.511841	0.509974	0.518198	0.499369	0.507081	0.520833	0.515541	0.51761	0.520833	0.519429	0.506416	0.520833	0.518093	0.520833	0.501389
LRRC41	2374	2.22175e-11	7.58464e-11	0.565632	0.531076	0.593121	0.531957	0.544263	0.563497	0.617004	0.53479	0.545772	0.597917	0.537402	0.524003	0.616022	0.611399	0.561222	0.578616	0.519973	0.565372	0.533851
ZNF573	2374	7.44472e-06	1.65882e-05	0.539081	0.488619	0.544897	0.530689	0.515076	0.464272	0.540444	0.527198	0.541301	0.54059	0.497855	0.494289	0.541956	0.544789	0.449521	0.522383	0.526087	0.474953	0.470207
NEB	2374	2.61054e-05	5.5743e-05	0.511832	0.506222	0.5125	0.5125	0.50089	0.50915	0.5125	0.435037	0.479662	0.5125	0.497801	0.489808	0.5125	0.509737	0.498056	0.510417	0.5125	0.503814	0.50915
HIF1AN	2375	7.80329e-07	1.89423e-06	0.518364	0.521021	0.536197	0.484575	0.483143	0.516881	0.543599	0.478826	0.492615	0.553037	0.47578	0.48037	0.540067	0.532311	0.503807	0.490479	0.480254	0.528861	0.53592
FARP2	2376	6.58187e-06	1.4724e-05	0.519595	0.527304	0.551696	0.494619	0.544535	0.525824	0.556788	0.506024	0.525426	0.557627	0.512571	0.497369	0.565678	0.565353	0.505032	0.547813	0.515716	0.572269	0.51073
ATAD2B	2377	3.65452e-12	1.32487e-11	0.559064	0.523321	0.566777	0.527785	0.518658	0.537881	0.574859	0.523705	0.526435	0.578893	0.521188	0.51109	0.570511	0.570395	0.480245	0.553874	0.513655	0.518715	0.503186
RP11-646I6.5	2377	5.11858e-05	0.00010686	0.511843	0.510214	0.511881	0.5125	0.507565	0.503301	0.511636	0.509407	0.506115	0.5125	0.509282	0.508154	0.511133	0.5125	0.504446	0.5125	0.50976	0.5125	0.50591
ADAM15	2377	7.76802e-05	0.000159137	0.527222	0.503094	0.533424	0.511798	0.543719	0.536932	0.523468	0.513105	0.555811	0.513595	0.505798	0.541254	0.572378	0.570485	0.52311	0.554614	0.534692	0.585546	0.452614
MAML1	2379	2.60809e-09	7.67268e-09	0.525924	0.534641	0.560678	0.494873	0.520935	0.536185	0.560441	0.522785	0.541719	0.583987	0.510638	0.537177	0.569711	0.588769	0.514723	0.562431	0.474864	0.559652	0.500654
DPM2	2379	1.2838e-06	3.06041e-06	0.391982	0.480446	0.432951	0.486739	0.487255	0.463614	0.458642	0.314852	0.512491	0.618406	0.323989	0.379283	0.465667	0.509861	0.430538	0.516856	0.543003	0.623823	0.357108
CTC-498J12.3	2379	0.00010465	0.000211331	0.510221	0.510224	0.511891	0.5125	0.509237	0.507475	0.509043	0.508393	0.511447	0.5125	0.508298	0.507121	0.5125	0.509737	0.507827	0.506319	0.50976	0.509746	0.5125
SPSB1	2379	0.0114068	0.0189298	0.504857	0.501947	0.506753	0.491861	0.496819	0.508264	0.508853	0.499318	0.505045	0.503531	0.504078	0.502604	0.513911	0.497192	0.516667	0.499897	0.494928	0.516667	0.513399
IPO13	2380	1.30015e-05	2.84878e-05	0.534979	0.53513	0.548692	0.524493	0.508945	0.499792	0.54688	0.522597	0.529367	0.556727	0.501879	0.511207	0.544378	0.557951	0.514483	0.536019	0.516984	0.539642	0.519935
PNPLA3	2380	0.000923815	0.00171989	0.466851	0.472301	0.5047	0.469743	0.511895	0.526744	0.52077	0.520569	0.524095	0.522228	0.499326	0.475575	0.509956	0.515409	0.523562	0.513258	0.437862	0.541667	0.528486
PPP1R3G	2381	5.03144e-05	0.00010512	0.511509	0.503339	0.5125	0.5125	0.496792	0.507447	0.5125	0.498117	0.50087	0.5125	0.500966	0.495205	0.5125	0.511119	0.509305	0.468475	0.5125	0.5125	0.5125
FOXK1	2382	5.19891e-11	1.72282e-10	0.52199	0.470927	0.586997	0.498413	0.44308	0.496678	0.583516	0.526414	0.528201	0.591879	0.449326	0.460542	0.583822	0.565184	0.482029	0.459194	0.465082	0.470386	0.521786
RP1-153G14.4	2382	1.66976e-06	3.93871e-06	0.512166	0.507985	0.5125	0.5125	0.510019	0.5125	0.5125	0.510455	0.5125	0.5125	0.51039	0.507103	0.511133	0.5125	0.5125	0.510417	0.5125	0.509605	0.509259
RPUSD4	2383	2.60123e-07	6.56305e-07	0.536791	0.534321	0.541752	0.522868	0.529221	0.459648	0.546128	0.534893	0.542328	0.55166	0.50148	0.513605	0.552722	0.561759	0.442306	0.510761	0.535824	0.499341	0.475654
SIK3	2384	2.34606e-11	7.99604e-11	0.534031	0.514884	0.560457	0.499196	0.491184	0.503391	0.579827	0.500903	0.538909	0.575706	0.466711	0.461566	0.565844	0.560636	0.468104	0.532197	0.520086	0.541949	0.447549
C6orf118	2384	1.62817e-06	3.85032e-06	0.512177	0.501176	0.511282	0.5125	0.502698	0.504236	0.51165	0.49925	0.4988	0.5125	0.476826	0.465194	0.5125	0.5125	0.502969	0.508402	0.5125	0.5125	0.490033
PLD1	2384	0.0114068	0.0189298	0.458518	0.50063	0.499849	0.495596	0.494304	0.512472	0.497527	0.507396	0.500748	0.498076	0.49977	0.499371	0.500156	0.50274	0.516667	0.512466	0.488904	0.516667	0.51024
CCDC30	2384	0.0174373	0.0284335	0.510278	0.501975	0.514875	0.509963	0.492482	0.486586	0.508221	0.518797	0.515553	0.520551	0.482571	0.481645	0.5138	0.516509	0.48959	0.471798	0.513813	0.504284	0.463344
ZNF709	2385	2.75214e-05	5.86107e-05	0.516802	0.512091	0.519575	0.513455	0.516626	0.512265	0.519955	0.513616	0.517571	0.51973	0.515452	0.516361	0.515278	0.520833	0.519169	0.518681	0.518003	0.509251	0.517538
UTP18	2385	6.30175e-05	0.000130447	0.506943	0.527464	0.51252	0.555818	0.50348	0.547038	0.552291	0.509833	0.572878	0.577136	0.398493	0.463326	0.591422	0.54863	0.519808	0.468251	0.587092	0.59887	0.452288
SP100	2386	0.000174123	0.000344162	0.376086	0.498345	0.39687	0.386572	0.491082	0.472564	0.41009	0.504669	0.494642	0.474311	0.511489	0.526958	0.437267	0.428482	0.490495	0.477824	0.427038	0.55	0.487364
FANCF	2387	4.10344e-12	1.48315e-11	0.573544	0.507318	0.581401	0.562662	0.532762	0.54827	0.596009	0.530419	0.523539	0.601306	0.543103	0.514404	0.587133	0.572327	0.509851	0.523278	0.551902	0.486347	0.540359
ATRNL1	2389	0.00180627	0.00327062	0.466069	0.496764	0.484058	0.489184	0.521629	0.480994	0.481759	0.446353	0.475852	0.507239	0.505745	0.519558	0.508222	0.502358	0.467226	0.523037	0.511187	0.443032	0.463344
TMED2	2389	0.017417	0.0284168	0.373889	0.498918	0.400206	0.441278	0.543638	0.465746	0.375042	0.425844	0.454158	0.541711	0.522908	0.591065	0.381978	0.432603	0.526118	0.354356	0.39298	0.583686	0.464107
BDH1	2390	8.48742e-06	1.88368e-05	0.512209	0.515651	0.519711	0.517908	0.509598	0.529132	0.537837	0.525162	0.543006	0.550583	0.499672	0.514619	0.4905	0.527628	0.509904	0.533006	0.535394	0.546657	0.488208
GFM1	2391	2.23046e-10	7.0795e-10	0.555726	0.509377	0.572393	0.571492	0.525449	0.515421	0.597161	0.550648	0.544294	0.558245	0.524078	0.532884	0.586333	0.583985	0.481842	0.572211	0.529982	0.519586	0.490414
MAP4K3	2391	3.45297e-09	1.00564e-08	0.541558	0.513586	0.564578	0.538671	0.53421	0.540019	0.563709	0.524668	0.519772	0.582424	0.541711	0.542879	0.567422	0.555492	0.502702	0.558574	0.520947	0.51662	0.546977
SORCS3	2391	5.03144e-05	0.00010512	0.511164	0.497517	0.5125	0.5125	0.486732	0.5125	0.5125	0.464596	0.474104	0.5125	0.472668	0.470815	0.5125	0.5125	0.5125	0.358247	0.5125	0.5125	0.5125
CSNK1E	2392	4.08544e-17	2.04321e-16	0.446849	0.497667	0.519897	0.370542	0.456022	0.290573	0.50208	0.506663	0.497721	0.699823	0.461826	0.487087	0.539378	0.533648	0.238179	0.492562	0.419384	0.201177	0.388889
WASH1	2392	5.80918e-11	1.91676e-10	0.542177	0.522649	0.563386	0.526911	0.51804	0.516002	0.551799	0.531936	0.53255	0.562835	0.51883	0.512087	0.564289	0.554874	0.519276	0.499174	0.533197	0.504237	0.525436
NINJ2	2392	0.00010465	0.000211331	0.510523	0.502864	0.511262	0.5125	0.50418	0.506624	0.5125	0.487722	0.485804	0.511414	0.479637	0.443957	0.5125	0.5125	0.496552	0.501911	0.506929	0.5125	0.506073
STXBP5	2392	0.00147149	0.00269015	0.503325	0.512726	0.508514	0.498046	0.517346	0.499156	0.509064	0.51256	0.517484	0.512765	0.517518	0.518247	0.5166	0.523585	0.497258	0.514394	0.508016	0.469115	0.502342
TCP11L1	2393	9.21781e-08	2.40379e-07	0.529444	0.519564	0.548279	0.532934	0.539723	0.529693	0.543269	0.504005	0.524148	0.551236	0.525851	0.536476	0.5494	0.549326	0.512567	0.52042	0.534556	0.530179	0.488344
CAB39	2395	4.18519e-17	2.09123e-16	0.563679	0.538083	0.582085	0.523575	0.523192	0.546484	0.595306	0.523995	0.553219	0.626801	0.489309	0.499802	0.6018	0.590993	0.526038	0.537431	0.524411	0.44661	0.532298
RILP	2395	8.33683e-09	2.35911e-08	0.478238	0.497761	0.526791	0.486172	0.469712	0.529347	0.532378	0.497359	0.486082	0.547669	0.484433	0.443247	0.514844	0.544093	0.530138	0.490289	0.458514	0.55	0.529521
P2RX4	2396	6.2142e-07	1.5181e-06	0.521143	0.518209	0.551812	0.527083	0.528725	0.530994	0.539278	0.500273	0.502296	0.548746	0.506613	0.513021	0.548756	0.55456	0.533466	0.504339	0.506612	0.560546	0.507135
METTL2A	2397	3.23272e-05	6.85165e-05	0.54717	0.508267	0.558998	0.545142	0.504894	0.523117	0.55423	0.490661	0.525887	0.569668	0.446968	0.448886	0.5694	0.570687	0.495767	0.500654	0.568388	0.467655	0.454793
ADIPOR1	2398	4.30967e-17	2.15153e-16	0.390102	0.514334	0.428019	0.444268	0.344984	0.450042	0.436861	0.383691	0.423017	0.663542	0.300142	0.339296	0.461533	0.469385	0.46451	0.268044	0.397373	0.560499	0.416503
RP11-307C12.12	2398	0.000288801	0.000563298	0.510197	0.50063	0.52183	0.517044	0.509869	0.462666	0.522344	0.480641	0.493789	0.522775	0.503688	0.50643	0.5222	0.51934	0.474547	0.525	0.511005	0.442514	0.472222
NME5	2398	0.00423664	0.00733858	0.518701	0.506038	0.522776	0.507119	0.477576	0.518978	0.517566	0.520884	0.513083	0.523561	0.491117	0.471363	0.522111	0.523484	0.517891	0.480492	0.515331	0.526177	0.512963
MRPS5	2399	4.37041e-17	2.18119e-16	0.518989	0.525724	0.567019	0.551592	0.573865	0.576945	0.615521	0.524472	0.575635	0.692126	0.522243	0.515751	0.640289	0.597911	0.529513	0.503805	0.506839	0.55266	0.495098
VPS4B	2399	1.2627e-07	3.26805e-07	0.473916	0.524755	0.59613	0.508155	0.502257	0.554208	0.570763	0.497853	0.470424	0.611758	0.521135	0.523446	0.608589	0.59845	0.501211	0.471264	0.528125	0.56629	0.561765
AC016700.5	2399	5.21204e-06	1.17785e-05	0.518231	0.509246	0.523098	0.511593	0.503072	0.485465	0.524115	0.452982	0.480793	0.523888	0.508298	0.493355	0.5236	0.52217	0.459372	0.525	0.516486	0.51323	0.472331
IMPACT	2400	4.65274e-17	2.31866e-16	0.498088	0.520749	0.545229	0.56956	0.507042	0.488386	0.582603	0.486111	0.514701	0.626624	0.505	0.488452	0.543289	0.573405	0.442838	0.545455	0.56404	0.574576	0.418246
CDC73	2401	5.20934e-12	1.87283e-11	0.539396	0.54398	0.553784	0.501306	0.527841	0.43905	0.554525	0.563275	0.576844	0.637906	0.529309	0.560489	0.579444	0.571271	0.439989	0.510158	0.504257	0.556262	0.419118
ZC3H8	2401	5.33455e-12	1.91662e-11	0.534952	0.486324	0.576942	0.498554	0.516476	0.45508	0.58679	0.516496	0.502175	0.591578	0.485887	0.50607	0.571067	0.572282	0.425133	0.503753	0.533967	0.460217	0.449946
MMACHC	2401	0.00159337	0.00290132	0.519581	0.522898	0.525287	0.511318	0.526645	0.512922	0.527544	0.521779	0.522469	0.529529	0.516259	0.51981	0.527489	0.531772	0.501717	0.513929	0.526132	0.516714	0.494553
BRI3	2402	4.67323e-17	2.32819e-16	0.0569942	0.48054	0.0647544	0.131309	0.190185	0.27889	0.0909781	0.199957	0.203801	0.715713	0.289601	0.242134	0.0920333	0.0463836	0.259398	0.135055	0.151495	0.230956	0.266285
RPA1	2402	2.97339e-08	8.10505e-08	0.494437	0.492443	0.502803	0.498591	0.572519	0.500194	0.570124	0.470884	0.558942	0.566675	0.448316	0.546794	0.6088	0.527471	0.521113	0.53614	0.524932	0.598964	0.346242
NOL12	2402	1.13304e-07	2.94059e-07	0.528651	0.529181	0.530878	0.541618	0.532647	0.518812	0.557975	0.517468	0.555854	0.551739	0.493067	0.50431	0.576789	0.547967	0.526158	0.547331	0.53168	0.551436	0.504548
TCTE3	2402	3.74914e-05	7.91136e-05	0.522018	0.5212	0.523762	0.524028	0.519386	0.488746	0.529736	0.50893	0.51317	0.525441	0.517677	0.52148	0.5248	0.527718	0.489004	0.501584	0.513995	0.49548	0.488181
PNMAL1	2403	2.96877e-11	1.00151e-10	0.536085	0.483319	0.541938	0.533711	0.465212	0.527859	0.544927	0.51786	0.502844	0.542435	0.443121	0.459447	0.532867	0.542891	0.519715	0.513516	0.5125	0.506685	0.497331
MIER2	2403	5.53885e-05	0.000115263	0.52139	0.503932	0.526585	0.514751	0.51129	0.526717	0.543543	0.520331	0.520355	0.547007	0.495337	0.491505	0.541522	0.550371	0.54192	0.49573	0.503578	0.53451	0.504112
GOLGA2	2404	7.42567e-10	2.2726e-09	0.542596	0.540952	0.58743	0.472053	0.47311	0.524585	0.590121	0.531271	0.523051	0.602684	0.516702	0.469576	0.630156	0.599573	0.485729	0.430269	0.431703	0.535405	0.533224
EMID1	2405	1.05251e-06	2.528e-06	0.518497	0.491347	0.523732	0.502591	0.492537	0.489438	0.524115	0.517587	0.515153	0.523888	0.501773	0.520582	0.5222	0.525	0.472071	0.505613	0.456567	0.474576	0.473965
MPV17L2	2405	0.00015073	0.000300071	0.524598	0.529185	0.532005	0.545736	0.549715	0.529928	0.552754	0.504721	0.542763	0.566278	0.513777	0.517583	0.560378	0.562983	0.519356	0.551722	0.568071	0.554944	0.487037
IRAK4	2405	0.0117342	0.0194577	0.474457	0.502013	0.503105	0.473111	0.450218	0.459718	0.504413	0.528204	0.517232	0.531956	0.435851	0.447611	0.508078	0.507648	0.452835	0.501997	0.488361	0.515749	0.420071
ALKBH5	2407	5.27044e-17	2.6172e-16	0.461832	0.555295	0.495552	0.552871	0.493448	0.537472	0.574621	0.537866	0.563222	0.684357	0.451223	0.515912	0.522689	0.572147	0.565122	0.344938	0.486504	0.545056	0.508987
EIF4G1	2407	4.08942e-08	1.10066e-07	0.537467	0.486089	0.571457	0.491677	0.524347	0.577422	0.602206	0.502267	0.52413	0.51137	0.523936	0.509824	0.637756	0.603706	0.552849	0.579718	0.482337	0.6242	0.550654
PMS2	2408	3.06423e-10	9.63699e-10	0.52883	0.543811	0.548259	0.566559	0.479853	0.532614	0.561931	0.503102	0.518911	0.591896	0.44	0.445708	0.543111	0.56049	0.511848	0.470386	0.547871	0.512571	0.495534
NUS1	2408	7.47363e-10	2.28604e-09	0.522949	0.538695	0.565283	0.523629	0.517265	0.560991	0.582315	0.543396	0.56524	0.596072	0.505381	0.527892	0.619422	0.600988	0.557335	0.499587	0.494135	0.585146	0.55689
TADA3	2409	5.3962e-17	2.67808e-16	0.333847	0.549205	0.414181	0.408285	0.430445	0.368487	0.461095	0.436171	0.431515	0.706603	0.415204	0.449749	0.470178	0.427853	0.377862	0.386226	0.437976	0.516667	0.423312
APIP	2409	7.37937e-14	2.99981e-13	0.471681	0.53426	0.508746	0.576355	0.580363	0.546145	0.520152	0.475162	0.566806	0.658528	0.50828	0.531448	0.576611	0.595115	0.563046	0.564463	0.598732	0.570669	0.457843
TTC38	2409	2.58214e-07	6.51682e-07	0.528083	0.525879	0.530712	0.513957	0.502563	0.52446	0.541245	0.518021	0.52146	0.540051	0.503218	0.497863	0.535644	0.535535	0.525759	0.508351	0.531137	0.534016	0.528813
WARS2	2409	1.66395e-06	3.92777e-06	0.530245	0.494907	0.538104	0.527877	0.53648	0.483901	0.535476	0.520637	0.515075	0.547122	0.526259	0.535013	0.548256	0.543711	0.473695	0.536501	0.527061	0.532768	0.476852
ZNF529-AS1	2410	5.53379e-09	1.58589e-08	0.527847	0.510022	0.529524	0.522647	0.50694	0.508839	0.535708	0.528153	0.511735	0.544677	0.491312	0.470259	0.527	0.525236	0.485357	0.485434	0.508673	0.518785	0.500027
LACTB2	2410	3.06566e-06	7.09149e-06	0.507815	0.477511	0.538632	0.525912	0.490661	0.496505	0.544428	0.458419	0.485682	0.560867	0.492988	0.486503	0.5363	0.545249	0.483174	0.532903	0.523664	0.567538	0.48366
C12orf75	2410	0.00661528	0.0112597	0.0428591	0.561527	0.0569545	0.132319	0.47411	0.461752	0.0719435	0.479277	0.556315	0.519394	0.280887	0.382328	0.251189	0.060164	0.522764	0.551291	0.157812	0.597599	0.273802
ZNF547	2411	6.37325e-05	0.00013183	0.519285	0.511211	0.522484	0.515015	0.516639	0.513926	0.51706	0.509407	0.52072	0.517232	0.510124	0.520564	0.520822	0.525	0.505485	0.52073	0.513768	0.51323	0.498965
CTSD	2412	6.52794e-09	1.86099e-08	0.596412	0.547907	0.61804	0.548003	0.317129	0.53586	0.611804	0.564093	0.548686	0.427887	0.420434	0.423186	0.584167	0.607659	0.542093	0.35124	0.524049	0.594162	0.532925
FUBP3	2413	5.62161e-17	2.78749e-16	0.586237	0.502935	0.613683	0.579852	0.447832	0.464244	0.607553	0.492732	0.463631	0.646531	0.472456	0.475988	0.625756	0.622855	0.474321	0.483437	0.560553	0.587735	0.451035
E2F3	2413	2.41964e-16	1.15297e-15	0.578384	0.512872	0.569455	0.50326	0.558571	0.561469	0.608038	0.508495	0.550348	0.631939	0.523644	0.5397	0.571756	0.613713	0.543464	0.572917	0.473619	0.581026	0.477397
METTL14	2413	6.99526e-11	2.30135e-10	0.55754	0.5174	0.57343	0.510006	0.502107	0.503668	0.575913	0.512611	0.514388	0.576677	0.493511	0.503628	0.574378	0.566285	0.482561	0.513361	0.512364	0.517373	0.450871
CUEDC2	2414	5.78513e-17	2.86773e-16	0.452852	0.477239	0.494112	0.447377	0.388649	0.504582	0.511509	0.23013	0.300748	0.692885	0.389202	0.312859	0.478022	0.537916	0.521379	0.472073	0.510326	0.524812	0.503867
C17orf80	2414	6.0164e-13	2.30403e-12	0.558404	0.526491	0.566108	0.529323	0.504275	0.511171	0.568915	0.499318	0.522721	0.580102	0.483466	0.49481	0.568922	0.576572	0.500905	0.510262	0.535462	0.5496	0.485321
ZNF436	2414	0.00016263	0.000322239	0.51351	0.503452	0.522137	0.511626	0.492686	0.481471	0.523813	0.520799	0.491441	0.526924	0.487092	0.512671	0.522111	0.524888	0.48947	0.50532	0.486617	0.508475	0.485893
IMPDH1	2414	0.000217617	0.000427622	0.315099	0.546449	0.368534	0.394819	0.520745	0.527312	0.41101	0.489323	0.532655	0.537315	0.499468	0.502128	0.441411	0.47518	0.482042	0.459452	0.477083	0.58863	0.45305
MAN2C1	2415	7.08769e-11	2.32994e-10	0.540515	0.501383	0.57341	0.503692	0.489505	0.527007	0.5681	0.481987	0.493702	0.561706	0.492465	0.507381	0.554267	0.568037	0.499494	0.517906	0.461639	0.534793	0.523203
KIAA1109	2418	1.6796e-07	4.30016e-07	0.580503	0.546548	0.586957	0.529663	0.486365	0.507572	0.587676	0.537815	0.510212	0.57101	0.489238	0.515104	0.580244	0.556963	0.490362	0.5323	0.522464	0.469021	0.527614
PIK3R1	2418	0.000278276	0.000543397	0.532054	0.455234	0.521644	0.469425	0.569685	0.506285	0.531261	0.461588	0.504532	0.590201	0.557252	0.486027	0.505544	0.578673	0.448775	0.589618	0.462726	0.37347	0.49616
POLRMT	2418	0.001127	0.00207953	0.515466	0.493534	0.522162	0.513051	0.498763	0.517899	0.53204	0.528085	0.525104	0.526174	0.509158	0.509294	0.5313	0.537006	0.485277	0.505492	0.531544	0.521492	0.513208
RAB5A	2419	6.01651e-17	2.97804e-16	0.487266	0.455239	0.573188	0.553346	0.485821	0.462168	0.553035	0.361077	0.385926	0.681815	0.483014	0.402694	0.594533	0.573136	0.499494	0.455269	0.543841	0.533427	0.461002
FAM127B	2419	1.13742e-12	4.27713e-12	0.281141	0.518087	0.409742	0.515873	0.447825	0.428433	0.417137	0.462449	0.442824	0.665343	0.563644	0.502766	0.433033	0.409602	0.376611	0.453874	0.491735	0.570221	0.462364
PLEKHH2	2419	0.0002023	0.000398453	0.485827	0.47674	0.520219	0.499655	0.36199	0.37817	0.524494	0.24804	0.32874	0.521734	0.367234	0.375916	0.476711	0.52527	0.399601	0.418561	0.299864	0.555179	0.338834
C12orf4	2421	1.4107e-10	4.55304e-10	0.553374	0.529336	0.568277	0.540404	0.548586	0.539729	0.57403	0.516207	0.544642	0.583651	0.533209	0.55079	0.566733	0.579268	0.521539	0.546729	0.550634	0.544444	0.530229
KDM4D	2421	1.45699e-06	3.45472e-06	0.531535	0.521783	0.530611	0.526463	0.522777	0.514902	0.531169	0.496771	0.524643	0.535222	0.509707	0.52174	0.534633	0.534602	0.514058	0.502497	0.5238	0.528578	0.491694
GTF2H2	2421	0.000350483	0.000679986	0.484371	0.476298	0.49219	0.570099	0.482762	0.33008	0.553007	0.451636	0.479158	0.542761	0.468652	0.503358	0.545867	0.536433	0.310623	0.498519	0.575679	0.324435	0.312364
FSD1L	2421	0.0030765	0.005446	0.505313	0.526072	0.520516	0.489778	0.519943	0.51513	0.520257	0.511392	0.510891	0.531974	0.510248	0.522001	0.5285	0.535535	0.51861	0.519129	0.503918	0.435687	0.513099
ABI2	2422	6.60115e-17	3.25881e-16	0.61329	0.52619	0.593463	0.549665	0.515464	0.536344	0.666407	0.442774	0.498591	0.722122	0.390869	0.419792	0.634522	0.642756	0.568064	0.502979	0.452423	0.574859	0.512146
PPP4R1	2422	0.00207873	0.00372831	0.481758	0.539842	0.511594	0.478551	0.563051	0.555316	0.544365	0.487082	0.505619	0.537977	0.519131	0.555478	0.5522	0.544474	0.517412	0.56064	0.443252	0.537241	0.486492
MACF1	2422	0.0287806	0.0460347	0.473308	0.469352	0.557216	0.380883	0.351196	0.524799	0.466849	0.574693	0.531768	0.493326	0.321365	0.261638	0.561233	0.556244	0.588645	0.548158	0.385598	0.456921	0.555583
SPAG9	2423	7.61078e-09	2.16201e-08	0.595858	0.563732	0.65004	0.577407	0.564634	0.474107	0.609261	0.469981	0.448826	0.656303	0.566888	0.551024	0.630478	0.630627	0.414909	0.583006	0.476585	0.282486	0.520261
SPIDR	2424	4.96289e-10	1.54013e-09	0.538157	0.526872	0.555505	0.529609	0.536841	0.55389	0.567749	0.512645	0.557185	0.58238	0.51039	0.540751	0.576044	0.562983	0.538339	0.541047	0.515308	0.567985	0.492484
RIOK2	2424	3.47067e-08	9.4255e-08	0.554552	0.513864	0.567432	0.549439	0.525163	0.530565	0.569758	0.531322	0.522686	0.545339	0.511791	0.531825	0.550711	0.574191	0.51664	0.513636	0.561911	0.54854	0.524129
PRELID3B	2425	6.89751e-17	3.40213e-16	0.332453	0.534603	0.46712	0.473629	0.325163	0.427838	0.500422	0.434288	0.469085	0.66935	0.24844	0.301976	0.548333	0.486972	0.387487	0.420145	0.467935	0.503296	0.40719
RPIA	2425	3.34959e-12	1.21957e-11	0.45748	0.541375	0.480747	0.51399	0.560971	0.531035	0.546655	0.512202	0.572947	0.618167	0.520408	0.526275	0.5688	0.543194	0.544862	0.544731	0.518524	0.553154	0.495697
OSGEP	2425	3.50249e-11	1.17404e-10	0.536158	0.512434	0.567462	0.475011	0.468937	0.457932	0.581998	0.496626	0.537213	0.578531	0.42867	0.456034	0.579311	0.577538	0.469223	0.511639	0.458967	0.458427	0.408769
ANO10	2426	3.21482e-06	7.41718e-06	0.525049	0.527398	0.552461	0.456514	0.545208	0.541521	0.537226	0.517689	0.518337	0.528716	0.53258	0.532615	0.557178	0.546305	0.5375	0.530854	0.523913	0.548776	0.512146
UCKL1	2427	2.2092e-09	6.52767e-09	0.532111	0.537049	0.563184	0.523251	0.504486	0.53523	0.56862	0.535498	0.535769	0.56732	0.48477	0.510758	0.566244	0.548899	0.532748	0.476687	0.509692	0.53903	0.526634
IFIT5	2428	6.18533e-08	1.63782e-07	0.541012	0.521125	0.544369	0.540355	0.510264	0.545356	0.565802	0.444121	0.424069	0.570074	0.521498	0.520941	0.548356	0.56058	0.544768	0.529597	0.533333	0.556097	0.542293
POLG2	2428	6.19906e-05	0.000128447	0.538342	0.524807	0.536836	0.536269	0.523709	0.508513	0.53828	0.531058	0.535404	0.5436	0.513617	0.520636	0.533567	0.540723	0.50607	0.510882	0.519248	0.512312	0.499183
NAA35	2429	1.55856e-07	4.00121e-07	0.526105	0.516041	0.566576	0.501975	0.515511	0.508133	0.566112	0.518175	0.555654	0.573411	0.478156	0.514467	0.565933	0.562668	0.500426	0.476016	0.523687	0.507086	0.483824
TBCD	2430	7.57469e-07	1.83954e-06	0.547626	0.514287	0.555968	0.538569	0.537153	0.547218	0.555902	0.505675	0.517641	0.559887	0.505887	0.538811	0.558467	0.567633	0.538419	0.555441	0.544701	0.535593	0.522168
ALAS1	2430	2.79639e-06	6.4918e-06	0.514499	0.524464	0.555797	0.550227	0.518638	0.571166	0.58717	0.472529	0.533559	0.585611	0.487323	0.486333	0.577644	0.554088	0.567625	0.532748	0.554393	0.576318	0.547386
C11orf1	2431	5.53546e-14	2.26443e-13	0.511169	0.504449	0.555415	0.496961	0.524749	0.429042	0.562851	0.482993	0.45896	0.608121	0.546188	0.535821	0.512244	0.563062	0.392812	0.521746	0.505027	0.520433	0.421596
HN1L	2431	5.63179e-10	1.73906e-09	0.425081	0.553546	0.489463	0.495504	0.56006	0.559046	0.516779	0.436852	0.523504	0.618494	0.458608	0.56796	0.613067	0.531705	0.543703	0.528168	0.578419	0.602331	0.364161
PQLC3	2431	0.000401453	0.000775127	0.400839	0.481001	0.427315	0.47846	0.39741	0.523996	0.463006	0.38203	0.371608	0.486856	0.450177	0.393813	0.452767	0.498753	0.534212	0.399483	0.473528	0.545833	0.525899
ANKRD35	2431	0.0078141	0.0131936	0.476	0.5091	0.490982	0.497793	0.452841	0.522467	0.514889	0.518959	0.51845	0.523561	0.40109	0.413766	0.508044	0.519182	0.524334	0.497469	0.472826	0.514736	0.522522
SEC14L1	2432	1.87909e-14	7.90767e-14	0.535968	0.55965	0.572675	0.522949	0.442129	0.536946	0.61692	0.36849	0.303166	0.656815	0.452181	0.452029	0.542356	0.566779	0.525293	0.550689	0.44212	0.588889	0.563072
ZNF616	2432	4.26699e-08	1.1468e-07	0.535134	0.50474	0.536665	0.533036	0.526964	0.509025	0.542166	0.527863	0.529297	0.542364	0.525789	0.519163	0.537167	0.544362	0.511528	0.500809	0.525476	0.513089	0.49183
MCU	2433	2.82648e-07	7.11007e-07	0.528906	0.530013	0.54372	0.522237	0.527828	0.534635	0.548019	0.492604	0.523643	0.551254	0.509344	0.53583	0.546422	0.547821	0.526864	0.525	0.538134	0.543079	0.531972
G6PD	2433	0.000217221	0.000426893	0.433776	0.505117	0.452008	0.439875	0.479139	0.525042	0.503562	0.496396	0.538761	0.482927	0.412855	0.419352	0.477467	0.478931	0.498695	0.506629	0.424932	0.582109	0.507707
CBX6	2434	8.08943e-17	3.97955e-16	0.481861	0.483813	0.605707	0.481261	0.445827	0.392982	0.614643	0.430419	0.447008	0.662888	0.422535	0.49621	0.604511	0.561388	0.3668	0.540255	0.413225	0.394162	0.384586
ZNF337	2434	3.62998e-11	1.21533e-10	0.528477	0.523552	0.546206	0.530613	0.497009	0.524599	0.554567	0.518439	0.531507	0.544138	0.47961	0.511818	0.553867	0.552314	0.517306	0.492872	0.519837	0.517797	0.519063
CARS2	2434	0.00230905	0.0041269	0.492411	0.50491	0.495904	0.454491	0.466925	0.465421	0.496164	0.521438	0.544589	0.537853	0.436897	0.467403	0.515333	0.513365	0.439776	0.475275	0.479755	0.491667	0.405011
SNX27	2436	8.75463e-17	4.30051e-16	0.557231	0.531866	0.619736	0.578152	0.524565	0.496498	0.625281	0.483521	0.518528	0.651465	0.48727	0.450844	0.626178	0.623518	0.459452	0.522314	0.538134	0.490019	0.461765
RC3H2	2438	5.24789e-10	1.62588e-09	0.527974	0.532529	0.579152	0.514254	0.545616	0.521609	0.573468	0.504576	0.548652	0.610796	0.516711	0.521929	0.615533	0.595294	0.490029	0.531147	0.484715	0.534628	0.500926
MBLAC1	2438	2.22021e-06	5.19569e-06	0.530063	0.5095	0.540419	0.534175	0.534598	0.525305	0.540922	0.504891	0.513761	0.544191	0.522163	0.53213	0.539978	0.54279	0.525319	0.537466	0.533379	0.506073	0.531209
DAPK2	2438	2.75214e-05	5.86107e-05	0.513462	0.50292	0.519575	0.510875	0.514954	0.519214	0.51732	0.476142	0.505906	0.51973	0.507296	0.503448	0.519444	0.515218	0.519223	0.51875	0.490104	0.520833	0.517647
RNF220	2440	9.60664e-17	4.70669e-16	0.514917	0.537768	0.555802	0.488833	0.485427	0.507842	0.547611	0.429056	0.476827	0.618715	0.448582	0.466038	0.568689	0.579683	0.485517	0.529838	0.461662	0.557227	0.506618
PCNP	2440	1.21232e-11	4.21811e-11	0.398294	0.521807	0.30385	0.560757	0.444073	0.466916	0.362205	0.497733	0.515545	0.687544	0.399149	0.400656	0.418422	0.418228	0.491054	0.222779	0.614583	0.517938	0.443927
ZKSCAN1	2440	3.60801e-09	1.04952e-08	0.536832	0.450969	0.622101	0.321729	0.404309	0.149654	0.613364	0.456118	0.351427	0.637376	0.554557	0.484267	0.532956	0.660737	0.0856496	0.455579	0.40462	0.136629	0.294989
KMT5C	2440	5.35043e-07	1.31299e-06	0.536213	0.525658	0.549799	0.541084	0.492074	0.462223	0.549635	0.535123	0.54111	0.555897	0.484557	0.521767	0.5486	0.545373	0.461289	0.526515	0.52269	0.403202	0.415305
HINFP	2440	9.50184e-07	2.28973e-06	0.531443	0.530615	0.549658	0.53043	0.505778	0.497674	0.553583	0.524438	0.529454	0.547793	0.532252	0.520223	0.547556	0.548787	0.516028	0.490978	0.517663	0.511959	0.478431
GGCT	2440	3.88814e-05	8.19646e-05	0.220171	0.399774	0.148078	0.366543	0.415416	0.468196	0.249269	0.191786	0.375043	0.619218	0.231578	0.247342	0.337867	0.293205	0.505538	0.457593	0.464878	0.636629	0.227669
STX17	2441	7.39607e-09	2.10208e-08	0.541841	0.521106	0.574613	0.555856	0.4986	0.523796	0.579848	0.458044	0.501635	0.590599	0.499078	0.470456	0.597467	0.577224	0.524681	0.542751	0.561232	0.588395	0.498611
TMEM201	2441	0.000151263	0.000301025	0.520616	0.506114	0.540882	0.519085	0.499606	0.531866	0.541386	0.520416	0.540832	0.539424	0.46078	0.511997	0.542	0.546339	0.517332	0.527376	0.529031	0.549576	0.516667
KRCC1	2442	9.62386e-17	4.71376e-16	0.394475	0.48093	0.448521	0.427326	0.374286	0.305101	0.462254	0.337134	0.399139	0.678981	0.349335	0.347989	0.414267	0.492284	0.33758	0.464222	0.455276	0.509228	0.336247
LINC00271	2442	1.64884e-06	3.89481e-06	0.512171	0.505596	0.511881	0.509202	0.500958	0.497384	0.5125	0.493959	0.497712	0.5125	0.505044	0.50379	0.511133	0.5125	0.493171	0.506216	0.509715	0.5125	0.506019
PPP2R5A	2442	3.2133e-06	7.41469e-06	0.515072	0.501923	0.536041	0.515485	0.436052	0.508721	0.529497	0.44251	0.427505	0.560761	0.421543	0.379562	0.551411	0.551112	0.516933	0.407076	0.523256	0.566926	0.526879
CHRNA5	2444	0.000876284	0.00163427	0.505614	0.491827	0.498188	0.47921	0.510706	0.519172	0.511172	0.476645	0.516519	0.503178	0.472012	0.510821	0.513889	0.495564	0.519169	0.508196	0.512341	0.520833	0.504248
NPPC	2445	1.66976e-06	3.93871e-06	0.512166	0.500522	0.5125	0.511836	0.510828	0.5125	0.502993	0.414749	0.396294	0.511414	0.491117	0.487222	0.5125	0.5125	0.5125	0.500034	0.5125	0.500918	0.5125
RP11-15E1.5	2447	1.66976e-06	3.93871e-06	0.512166	0.506269	0.5125	0.495531	0.482851	0.506624	0.511636	0.501244	0.490362	0.510328	0.474574	0.482328	0.5125	0.5125	0.493357	0.504132	0.4988	0.5125	0.49311
POGLUT1	2447	8.02483e-06	1.78478e-05	0.540184	0.514155	0.542663	0.528368	0.507858	0.509247	0.564278	0.535327	0.533873	0.522034	0.521915	0.525449	0.553289	0.575562	0.484718	0.564084	0.485779	0.532062	0.493464
SCLY	2447	7.52752e-05	0.000154454	0.51558	0.510233	0.517482	0.52514	0.531267	0.516238	0.526138	0.496029	0.517606	0.535929	0.507199	0.521067	0.530111	0.534367	0.492199	0.530888	0.535779	0.511676	0.449074
RYK	2448	6.56828e-08	1.73242e-07	0.43976	0.553367	0.522826	0.439346	0.514791	0.516584	0.541653	0.525784	0.523434	0.606903	0.509238	0.541307	0.542644	0.53075	0.473429	0.535503	0.407382	0.545198	0.509641
DALRD3	2448	4.29771e-07	1.06504e-06	0.482986	0.544432	0.570491	0.521524	0.526591	0.489549	0.559809	0.550988	0.545772	0.588277	0.510567	0.518966	0.542022	0.564465	0.497018	0.457438	0.550226	0.5758	0.538562
ANO8	2448	2.17642e-05	4.67457e-05	0.524867	0.505413	0.527833	0.518	0.517945	0.518397	0.52937	0.516641	0.520103	0.534084	0.522518	0.519792	0.530333	0.534602	0.514949	0.528822	0.508922	0.516384	0.521024
MAPK14	2450	2.5479e-06	5.93618e-06	0.52236	0.530629	0.544892	0.506849	0.537731	0.529803	0.556296	0.546626	0.5502	0.576536	0.506117	0.542188	0.5543	0.560097	0.525998	0.524277	0.503895	0.543597	0.496187
C17orf53	2450	0.00233723	0.00417551	0.512546	0.512411	0.508097	0.514259	0.524178	0.521588	0.514903	0.508376	0.523643	0.513471	0.472261	0.510587	0.523522	0.523461	0.524547	0.520489	0.52063	0.517255	0.486383
CD3EAP	2450	0.00243468	0.00434545	0.495198	0.475395	0.505153	0.494722	0.504527	0.476052	0.528373	0.515678	0.540762	0.535876	0.478564	0.456717	0.533044	0.519362	0.440202	0.489015	0.518161	0.518315	0.454085
RBM7	2451	3.63757e-11	1.21763e-10	0.538652	0.52903	0.560195	0.561734	0.505132	0.491058	0.584493	0.53646	0.571425	0.612818	0.522004	0.527766	0.5732	0.582704	0.473323	0.475103	0.521762	0.545574	0.498666
OTUD7B	2452	5.91285e-09	1.69223e-08	0.547572	0.541949	0.572172	0.496621	0.51131	0.513677	0.576644	0.493217	0.532951	0.583951	0.508457	0.513883	0.566311	0.577291	0.490788	0.509883	0.488995	0.548776	0.521078
ANKRD36C	2453	5.79631e-06	1.30446e-05	0.56005	0.491704	0.563587	0.534218	0.514695	0.560659	0.569576	0.502965	0.557011	0.55053	0.450266	0.509698	0.558133	0.575696	0.538206	0.520076	0.521739	0.494774	0.515959
MKL1	2453	3.3008e-05	6.99154e-05	0.532893	0.520278	0.529549	0.522927	0.523396	0.527243	0.536144	0.515798	0.536604	0.541861	0.506986	0.51945	0.539778	0.541105	0.520075	0.526102	0.530027	0.523352	0.513617
TMEM80	2453	0.000140514	0.000280928	0.533024	0.519752	0.534551	0.570952	0.48544	0.439507	0.55808	0.515832	0.523956	0.565184	0.434184	0.484842	0.517444	0.567453	0.450346	0.543561	0.532292	0.457721	0.415251
ZNHIT3	2453	0.000148927	0.000296938	0.391862	0.529501	0.386529	0.486723	0.580247	0.377243	0.417144	0.495612	0.560386	0.597246	0.559122	0.541631	0.462978	0.462657	0.369888	0.452204	0.53476	0.442349	0.341803
ATIC	2454	0.0002507	0.000491141	0.511517	0.49747	0.531426	0.545072	0.538968	0.551232	0.55586	0.491973	0.525043	0.557918	0.516392	0.537186	0.572067	0.566161	0.513858	0.543492	0.550498	0.591314	0.487037
ZNF408	2455	1.08505e-10	3.52562e-10	0.538559	0.523965	0.548822	0.532999	0.517904	0.517449	0.547625	0.52483	0.526957	0.545948	0.514007	0.5022	0.539389	0.540723	0.492878	0.509194	0.530752	0.505155	0.505419
RP11-981G7.6	2455	8.8518e-07	2.13706e-06	0.51919	0.512801	0.520204	0.517482	0.51838	0.514916	0.520833	0.514732	0.517641	0.51973	0.514433	0.513138	0.519444	0.520833	0.508214	0.512362	0.518093	0.497434	0.51073
U2SURP	2455	0.000109283	0.000220186	0.541037	0.458898	0.544022	0.537532	0.530247	0.59384	0.591976	0.498637	0.603114	0.586441	0.484716	0.507974	0.612444	0.621833	0.52886	0.50823	0.532065	0.429237	0.463508
DERL3	2456	0.000928952	0.00172886	0.515094	0.507586	0.515172	0.512074	0.517435	0.519103	0.51732	0.498995	0.514379	0.518626	0.482376	0.504319	0.518056	0.515218	0.519169	0.503788	0.509601	0.520833	0.514134
ALG10B	2457	1.09562e-10	3.55859e-10	0.533496	0.524299	0.548812	0.526258	0.532606	0.506153	0.543887	0.512807	0.525043	0.54947	0.516489	0.527883	0.546778	0.545204	0.523576	0.531749	0.521173	0.507203	0.497767
TRMT10B	2457	1.60311e-07	4.10925e-07	0.533127	0.513807	0.558213	0.527569	0.546765	0.499848	0.568761	0.504755	0.546068	0.569103	0.518422	0.537572	0.569644	0.56615	0.471219	0.551515	0.561322	0.546704	0.504902
INTS9	2458	0.00355369	0.00618995	0.51906	0.522559	0.520672	0.522366	0.523471	0.520965	0.52481	0.523586	0.520103	0.529529	0.514202	0.516101	0.526033	0.527358	0.501132	0.510847	0.520199	0.522693	0.491095
PRTG	2459	1.02399e-05	2.25982e-05	0.50258	0.489193	0.519978	0.522355	0.514981	0.507932	0.520601	0.456612	0.455411	0.525	0.510053	0.519522	0.520822	0.515094	0.507375	0.503581	0.491621	0.525	0.502179
MECR	2459	0.000203935	0.000401581	0.517843	0.480615	0.524441	0.504631	0.48283	0.438199	0.548335	0.529576	0.552505	0.55768	0.460727	0.448168	0.517467	0.543699	0.404286	0.512603	0.492686	0.492679	0.428513
RIPK2	2459	0.000256236	0.000501405	0.454286	0.512641	0.482589	0.473197	0.544318	0.511185	0.462099	0.503681	0.517067	0.539124	0.532039	0.528754	0.516378	0.50146	0.521832	0.537879	0.532473	0.572787	0.502124
CARNMT1	2459	0.000657849	0.00124718	0.508461	0.514014	0.53207	0.525059	0.535719	0.499758	0.541632	0.533384	0.535325	0.544677	0.52633	0.519289	0.534	0.526157	0.505737	0.522039	0.52389	0.513065	0.507081
INSIG2	2459	0.00333122	0.00585389	0.512264	0.491667	0.533026	0.532794	0.471479	0.501543	0.535076	0.516794	0.550487	0.536794	0.45008	0.476976	0.555267	0.560872	0.515642	0.188981	0.568999	0.503107	0.485539
PRIMPOL	2460	7.5308e-07	1.82915e-06	0.550565	0.515491	0.546226	0.54348	0.529608	0.545847	0.555944	0.486316	0.542658	0.564831	0.481773	0.52861	0.552244	0.553504	0.549068	0.52531	0.540217	0.563701	0.495643
ACADSB	2460	4.10452e-05	8.64395e-05	0.510691	0.505869	0.533816	0.511852	0.527121	0.523547	0.531619	0.348892	0.362978	0.530191	0.524113	0.511494	0.530111	0.529987	0.52516	0.523898	0.503986	0.512053	0.519009
ZNF407	2460	0.000357672	0.000693376	0.528395	0.514682	0.527405	0.513078	0.519637	0.517483	0.535708	0.5057	0.521268	0.528487	0.506605	0.53099	0.535644	0.52965	0.497604	0.5172	0.508356	0.524812	0.502233
GPLD1	2463	9.02358e-07	2.17791e-06	0.519147	0.507492	0.520204	0.517503	0.477896	0.517414	0.520833	0.503033	0.509064	0.51973	0.476046	0.474731	0.519444	0.520833	0.516054	0.499415	0.515172	0.497575	0.517429
ZNF3	2464	5.27923e-09	1.52096e-08	0.554639	0.520184	0.581975	0.542714	0.529418	0.423948	0.594491	0.558845	0.558142	0.615519	0.541631	0.529185	0.567911	0.5958	0.352875	0.511708	0.552763	0.39242	0.375163
TTF1	2464	1.40228e-08	3.90709e-08	0.501505	0.524285	0.560276	0.493944	0.571411	0.49539	0.572344	0.459543	0.564657	0.58471	0.44836	0.541487	0.610367	0.567116	0.464603	0.48614	0.531726	0.498941	0.418791
ATXN3	2465	4.27752e-07	1.0602e-06	0.530267	0.53576	0.55084	0.500146	0.498702	0.435998	0.559802	0.513182	0.49191	0.563321	0.511693	0.533297	0.548344	0.562107	0.373882	0.469697	0.476404	0.431073	0.43957
PEX3	2466	1.31924e-07	3.4081e-07	0.538364	0.518858	0.551721	0.541084	0.517727	0.541113	0.555228	0.530504	0.544241	0.548658	0.491773	0.514565	0.554622	0.557502	0.531337	0.50031	0.5399	0.554755	0.522331
CTD-3222D19.12	2466	0.000151073	0.000300683	0.512315	0.513619	0.514926	0.522312	0.515946	0.515656	0.519702	0.511605	0.517693	0.516137	0.513298	0.513218	0.520822	0.520777	0.512007	0.516701	0.525	0.513653	0.508715
AGPAT4	2469	3.30483e-09	9.65667e-09	0.550359	0.518849	0.563129	0.551781	0.416075	0.509268	0.556703	0.493294	0.498208	0.55708	0.461569	0.503682	0.556	0.557311	0.523442	0.480028	0.548505	0.537994	0.532353
TARS	2469	4.81154e-09	1.38859e-08	0.531557	0.461531	0.596659	0.474309	0.565035	0.54247	0.613449	0.516224	0.536952	0.620092	0.518777	0.561351	0.616022	0.633783	0.549494	0.466804	0.489221	0.579379	0.473802
DONSON	2469	0.000602042	0.00114601	0.495168	0.485064	0.491355	0.512862	0.529819	0.533949	0.51588	0.431416	0.534003	0.523641	0.42891	0.512545	0.542344	0.516824	0.537819	0.525775	0.510711	0.529449	0.426552
ZNF433	2470	6.01501e-08	1.59473e-07	0.533969	0.509067	0.535779	0.531984	0.525258	0.523145	0.538926	0.524472	0.528427	0.537076	0.515408	0.514116	0.538778	0.535827	0.514803	0.51312	0.524185	0.496798	0.514869
TOM1	2470	1.64644e-06	3.89134e-06	0.538551	0.528541	0.540243	0.52479	0.505608	0.501703	0.541126	0.526261	0.514814	0.54714	0.507473	0.500844	0.542344	0.548214	0.504153	0.503633	0.522124	0.527966	0.505828
SLC39A6	2471	0.00253014	0.00450677	0.521284	0.5557	0.548188	0.506574	0.597852	0.504623	0.528893	0.497938	0.577418	0.436052	0.537908	0.582848	0.588911	0.536972	0.515655	0.525758	0.465036	0.514595	0.484586
CEP131	2471	0.00273468	0.00485774	0.509254	0.504698	0.510236	0.506309	0.515661	0.516473	0.520278	0.512577	0.524191	0.524974	0.49406	0.51259	0.530333	0.52591	0.512433	0.533058	0.517052	0.52274	0.479684
TMEM209	2472	4.90369e-11	1.62947e-10	0.536164	0.512509	0.579197	0.555548	0.537289	0.51052	0.595349	0.459134	0.547825	0.554414	0.493812	0.536135	0.589089	0.592116	0.490016	0.55093	0.559873	0.547505	0.478595
AC004951.6	2473	3.82259e-09	1.10888e-08	0.550858	0.497305	0.581879	0.481061	0.49219	0.441798	0.586832	0.492783	0.496103	0.588303	0.479947	0.485246	0.573467	0.594418	0.424547	0.489463	0.452332	0.466125	0.384913
MAPK8IP1	2474	2.46508e-11	8.38308e-11	0.554134	0.471642	0.563647	0.538439	0.435101	0.495003	0.571585	0.500136	0.50762	0.574682	0.457926	0.467187	0.5632	0.558176	0.471006	0.512844	0.545969	0.46822	0.493083
FRS2	2475	2.44049e-16	1.16192e-15	0.560626	0.515811	0.58276	0.524126	0.535808	0.541154	0.579708	0.515354	0.510056	0.604908	0.52484	0.524425	0.593867	0.580683	0.503168	0.513877	0.519022	0.548023	0.522821
EIF2B5	2475	0.00181958	0.00329224	0.449815	0.506462	0.481502	0.530138	0.48283	0.476883	0.517187	0.526125	0.539283	0.559393	0.467926	0.475485	0.506356	0.541217	0.420154	0.518905	0.566486	0.48145	0.392865
SRSF6	2477	1.52178e-16	7.37652e-16	0.545578	0.541018	0.615932	0.500432	0.496887	0.419754	0.63769	0.526057	0.540223	0.668203	0.466755	0.541325	0.615733	0.619025	0.358972	0.497417	0.525	0.413324	0.367702
ZNF780B	2477	1.29672e-10	4.19562e-10	0.533561	0.512947	0.542567	0.522863	0.513696	0.511268	0.541231	0.525605	0.517249	0.540069	0.517739	0.519558	0.532756	0.534221	0.498429	0.533023	0.514651	0.521963	0.51073
LINC01114	2477	1.77036e-06	4.16204e-06	0.518834	0.515049	0.520204	0.518809	0.492584	0.496546	0.519955	0.473338	0.469146	0.517523	0.473183	0.467681	0.520833	0.520833	0.490309	0.463963	0.509601	0.512006	0.504521
CYBRD1	2477	0.000433742	0.00083489	0.345355	0.516027	0.423868	0.405359	0.514913	0.466424	0.412795	0.401099	0.432002	0.414831	0.51273	0.537769	0.441	0.418509	0.470461	0.480079	0.347849	0.556144	0.444036
MEX3B	2477	0.000981525	0.00182388	0.497933	0.500216	0.502139	0.463806	0.50034	0.5125	0.5056	0.481357	0.492624	0.510328	0.494743	0.497557	0.5002	0.508356	0.5125	0.502324	0.469565	0.5125	0.5125
TP53BP2	2478	1.30799e-10	4.23125e-10	0.566281	0.530982	0.592472	0.504021	0.522567	0.52999	0.575176	0.464673	0.493789	0.596125	0.483112	0.508657	0.577911	0.592509	0.515309	0.542751	0.527015	0.579849	0.508796
MYLPF	2478	2.61054e-05	5.5743e-05	0.511832	0.505074	0.5125	0.510508	0.50921	0.5125	0.5125	0.508376	0.506133	0.5125	0.509317	0.509348	0.5125	0.5125	0.510916	0.5125	0.493003	0.509746	0.50915
DDX52	2478	0.00258282	0.00459671	0.498941	0.517372	0.51488	0.424466	0.563703	0.447308	0.545517	0.495322	0.51504	0.554105	0.541543	0.550925	0.513589	0.544519	0.369981	0.550241	0.448437	0.458734	0.440387
LYAR	2479	2.41332e-15	1.07718e-14	0.511631	0.530446	0.491506	0.46807	0.570813	0.505343	0.53998	0.474608	0.576218	0.635717	0.458741	0.536386	0.585622	0.581199	0.509265	0.510468	0.536821	0.550942	0.366993
DCTN1	2479	5.47252e-11	1.81064e-10	0.553667	0.521652	0.596326	0.467487	0.53071	0.57464	0.605902	0.517791	0.519972	0.614054	0.526489	0.543534	0.604311	0.582929	0.519808	0.573795	0.530208	0.538701	0.509423
SAP130	2480	0.000108158	0.000218023	0.526983	0.530088	0.546286	0.53166	0.543142	0.542324	0.545861	0.51377	0.5365	0.551554	0.511622	0.540885	0.549522	0.543228	0.517279	0.547503	0.543999	0.540796	0.49567
TPMT	2480	0.00950526	0.0158993	0.42959	0.540312	0.454338	0.458279	0.548301	0.460022	0.467875	0.508981	0.533873	0.549206	0.49711	0.526473	0.525044	0.527358	0.465176	0.538567	0.489357	0.55532	0.382026
C1orf56	2481	3.79208e-11	1.26859e-10	0.55075	0.508672	0.598853	0.508959	0.524062	0.476966	0.581731	0.468865	0.484847	0.607327	0.494947	0.515894	0.576	0.591487	0.411874	0.560813	0.518524	0.530132	0.442484
TSKU	2481	5.47746e-05	0.000114042	0.482453	0.502935	0.505324	0.527774	0.461215	0.525955	0.56016	0.513139	0.520407	0.555544	0.473191	0.502335	0.450933	0.509524	0.514537	0.485606	0.42269	0.572175	0.482571
WDR7	2482	2.71572e-09	7.97818e-09	0.540425	0.527681	0.55308	0.536933	0.525795	0.540006	0.551131	0.523773	0.534073	0.543432	0.522367	0.537698	0.556567	0.551909	0.537939	0.532438	0.545154	0.516008	0.516639
TCEANC	2482	2.30783e-06	5.39101e-06	0.525399	0.516168	0.522137	0.523683	0.522329	0.510777	0.52292	0.504516	0.507142	0.524682	0.513635	0.522414	0.522111	0.52774	0.509172	0.52042	0.526291	0.520433	0.502751
ADK	2482	0.000228082	0.000447717	0.484471	0.507529	0.513793	0.485503	0.437677	0.527706	0.540163	0.506016	0.522547	0.561944	0.373555	0.39938	0.551067	0.542419	0.515495	0.425671	0.512659	0.577613	0.465795
SECISBP2	2483	4.10508e-16	1.92829e-15	0.566585	0.481838	0.615801	0.433107	0.402338	0.414161	0.631619	0.404073	0.434395	0.656515	0.442092	0.364583	0.604044	0.616442	0.362567	0.466667	0.449592	0.371281	0.438126
CRCP	2485	1.66078e-16	8.03179e-16	0.528118	0.485976	0.570838	0.510249	0.407232	0.520314	0.588371	0.45271	0.492667	0.640952	0.376365	0.379104	0.575	0.583434	0.474228	0.407524	0.527717	0.482298	0.517375
UBR3	2486	6.02318e-10	1.85483e-09	0.546067	0.529811	0.578407	0.545186	0.498083	0.548976	0.585954	0.50835	0.505924	0.542691	0.509034	0.517205	0.563856	0.558491	0.524973	0.538085	0.475226	0.487453	0.546596
CCM2	2487	3.22521e-05	6.83745e-05	0.312902	0.48955	0.269233	0.455646	0.382001	0.543535	0.329609	0.42471	0.537978	0.616314	0.231826	0.325718	0.343089	0.44252	0.588019	0.341598	0.398551	0.629755	0.450163
BAHCC1	2487	0.00600631	0.0102491	0.499821	0.52246	0.507911	0.492638	0.509802	0.524156	0.509289	0.516207	0.5258	0.5131	0.504468	0.524659	0.521489	0.527201	0.491587	0.535572	0.468569	0.498305	0.510893
ZDHHC6	2488	0.00812486	0.0136977	0.459963	0.509754	0.479232	0.468955	0.533476	0.550741	0.506956	0.376483	0.460717	0.555579	0.43477	0.475072	0.528233	0.530627	0.557388	0.493406	0.481771	0.560005	0.515741
MAOB	2490	0.000102246	0.000206899	0.483811	0.492504	0.527556	0.527893	0.483918	0.502007	0.52708	0.434884	0.427418	0.520922	0.480213	0.464817	0.5234	0.52327	0.508892	0.511777	0.519203	0.530367	0.503704
TRIM65	2490	0.00237025	0.00423302	0.481953	0.500367	0.488572	0.51957	0.511344	0.521193	0.514552	0.50962	0.516745	0.508863	0.513821	0.520196	0.494911	0.510546	0.524095	0.501756	0.519452	0.54275	0.528758
LY6G5C	2491	6.91469e-10	2.12123e-09	0.538581	0.523457	0.550956	0.533614	0.509951	0.515255	0.548918	0.507243	0.514997	0.554785	0.511596	0.498384	0.5494	0.549304	0.507082	0.529098	0.546603	0.542797	0.522767
JOSD1	2491	8.47127e-05	0.000172267	0.481334	0.541469	0.514593	0.475966	0.53298	0.541798	0.527424	0.516948	0.531794	0.566084	0.499628	0.529382	0.532022	0.54133	0.524414	0.472297	0.451744	0.51363	0.516803
TLK2	2493	6.85724e-13	2.6189e-12	0.550652	0.539757	0.555178	0.510481	0.530948	0.574889	0.556387	0.529806	0.543563	0.622396	0.500966	0.541828	0.580422	0.570541	0.504433	0.517441	0.504416	0.505508	0.53622
PBX3	2494	1.78014e-16	8.58688e-16	0.536718	0.53102	0.570889	0.534683	0.427365	0.53568	0.557778	0.456135	0.526496	0.590784	0.354078	0.450314	0.581578	0.566925	0.520341	0.383902	0.520448	0.476201	0.458388
COMMD2	2494	1.01082e-06	2.43271e-06	0.463342	0.555088	0.544092	0.465911	0.58351	0.511822	0.618283	0.50956	0.521729	0.625459	0.561613	0.560309	0.631444	0.597552	0.461342	0.514876	0.505027	0.438183	0.452342
TAF5	2494	0.0010902	0.0020179	0.524055	0.52183	0.520461	0.519149	0.526618	0.532434	0.527248	0.490474	0.529923	0.528001	0.479716	0.524407	0.528667	0.533109	0.530591	0.520971	0.513813	0.529614	0.491612
CCDC92	2496	1.80926e-16	8.71981e-16	0.47318	0.542551	0.53284	0.503454	0.519889	0.521138	0.538435	0.518831	0.510404	0.610505	0.501578	0.526149	0.558244	0.529021	0.524068	0.54604	0.545697	0.471045	0.481972
KIF13B	2496	0.000328544	0.000638304	0.485286	0.491648	0.52818	0.486286	0.485094	0.530766	0.535259	0.474165	0.481394	0.539389	0.472642	0.48583	0.541911	0.533906	0.506483	0.529115	0.511277	0.561535	0.501362
ZSCAN5A	2497	1.13059e-11	3.94185e-11	0.538027	0.507929	0.551691	0.540317	0.535631	0.527893	0.553682	0.491922	0.509099	0.55715	0.510355	0.506555	0.553911	0.555368	0.517252	0.51009	0.526449	0.540443	0.502233
NAGK	2497	1.03182e-09	3.12662e-09	0.573289	0.551514	0.603845	0.516051	0.56127	0.556506	0.590655	0.515116	0.567345	0.611988	0.526844	0.561207	0.5636	0.599102	0.546832	0.52438	0.470924	0.463512	0.498529
MDM1	2497	9.12186e-07	2.201e-06	0.542408	0.524755	0.542708	0.527817	0.522805	0.529949	0.544899	0.516846	0.545451	0.556391	0.483511	0.514467	0.560178	0.543228	0.513751	0.509349	0.531997	0.53298	0.468682
DNAJC11	2498	2.33482e-05	5.00322e-05	0.519562	0.502859	0.523027	0.510838	0.509217	0.508956	0.52434	0.512287	0.523608	0.531073	0.499894	0.502263	0.5248	0.527583	0.496565	0.496212	0.51327	0.518315	0.523965
ICAM3	2498	0.0021233	0.00380219	0.409939	0.506085	0.430691	0.433949	0.45989	0.467781	0.461446	0.524216	0.520085	0.521557	0.466817	0.471309	0.444444	0.482491	0.475892	0.486674	0.402219	0.5375	0.468791
C1orf50	2499	1.87386e-16	9.02088e-16	0.521958	0.505126	0.547061	0.540522	0.492999	0.478405	0.578865	0.539928	0.546886	0.610452	0.478688	0.467852	0.536956	0.564555	0.467146	0.428581	0.509284	0.492702	0.453268
NPRL3	2499	2.83452e-11	9.58336e-11	0.538684	0.536889	0.571226	0.544484	0.559108	0.544186	0.600541	0.50547	0.534151	0.617029	0.54281	0.553493	0.580011	0.612376	0.471752	0.534435	0.566395	0.559628	0.535757
FTO	2499	6.08797e-11	2.00757e-10	0.525497	0.525028	0.560135	0.520418	0.537799	0.513808	0.592678	0.517127	0.512039	0.584181	0.501853	0.497971	0.574922	0.584221	0.474654	0.549966	0.519928	0.535687	0.447413
GART	2499	6.96266e-05	0.000143476	0.527072	0.484608	0.566933	0.531935	0.548138	0.559628	0.579926	0.495578	0.531106	0.553787	0.507154	0.504158	0.559444	0.574158	0.494183	0.559848	0.579393	0.558098	0.523584
USP14	2500	0.00950111	0.015894	0.494296	0.556161	0.51713	0.510557	0.543352	0.578073	0.53256	0.521472	0.572704	0.500989	0.508635	0.522252	0.5694	0.567565	0.582082	0.554442	0.501495	0.543409	0.516667
AIP	2501	9.00307e-13	3.40754e-12	0.552105	0.532049	0.603905	0.541661	0.463941	0.500651	0.618205	0.522657	0.56491	0.629317	0.456232	0.488263	0.618544	0.609164	0.457561	0.402824	0.556205	0.51177	0.503622
RP11-422P24.12	2501	0.0109075	0.0181297	0.508923	0.510271	0.511302	0.507373	0.507647	0.508409	0.510772	0.507447	0.510412	0.511414	0.503129	0.502883	0.509767	0.5125	0.503075	0.506388	0.509805	0.504049	0.509314
SENP1	2502	5.28199e-06	1.19238e-05	0.519959	0.518501	0.543569	0.520402	0.53854	0.540462	0.546599	0.488872	0.54365	0.55346	0.491206	0.530424	0.553067	0.536141	0.541294	0.533609	0.531612	0.531874	0.512255
SLC35B1	2504	0.00958337	0.0160252	0.5212	0.564405	0.394429	0.55869	0.550095	0.559372	0.454701	0.528485	0.560325	0.540952	0.517881	0.500494	0.478956	0.568194	0.592013	0.5776	0.6012	0.596281	0.528731
KATNB1	2506	2.58767e-08	7.08228e-08	0.53505	0.536084	0.541314	0.552213	0.495623	0.521539	0.57247	0.497716	0.528566	0.583951	0.480434	0.499264	0.553744	0.574708	0.48931	0.56448	0.56764	0.54854	0.459804
NPDC1	2507	3.01251e-09	8.82545e-09	0.546045	0.383945	0.605827	0.598143	0.255275	0.445307	0.579806	0.167502	0.19572	0.639866	0.279699	0.341972	0.586622	0.641083	0.500559	0.518251	0.575272	0.369209	0.477342
CDPF1	2507	6.5394e-05	0.0001351	0.530976	0.521896	0.543227	0.532761	0.516136	0.519532	0.54792	0.516854	0.532098	0.554308	0.511152	0.49736	0.555067	0.545575	0.51057	0.493871	0.55385	0.52806	0.511057
TM9SF3	2507	0.000203382	0.000400537	0.527868	0.512763	0.581809	0.385919	0.358564	0.557551	0.590289	0.385216	0.365884	0.548155	0.362651	0.375171	0.560978	0.592588	0.56696	0.414256	0.377672	0.615725	0.555583
TCEAL1	2508	3.77119e-16	1.77541e-15	0.53873	0.503043	0.607392	0.584343	0.499599	0.48424	0.610568	0.515968	0.496451	0.640237	0.537846	0.488461	0.578922	0.606053	0.439404	0.54759	0.562794	0.489548	0.512309
LRP8	2508	0.000638744	0.00121191	0.473126	0.492447	0.515137	0.482599	0.443298	0.557655	0.515641	0.490031	0.490362	0.495498	0.408387	0.436853	0.564844	0.525674	0.556683	0.53354	0.498098	0.477542	0.509967
CD163L1	2508	0.00168382	0.00305382	0.476421	0.495989	0.511881	0.498742	0.511664	0.463732	0.48313	0.500128	0.479697	0.509243	0.510355	0.511413	0.508422	0.506974	0.493251	0.504063	0.473958	0.400235	0.447032
ANKMY2	2509	4.47685e-10	1.39546e-09	0.541406	0.538243	0.583046	0.561242	0.540226	0.552194	0.578085	0.541198	0.560082	0.581568	0.525975	0.531591	0.557411	0.568172	0.554034	0.467476	0.539991	0.537029	0.519172
C2orf47	2509	3.69308e-09	1.07316e-08	0.539695	0.520937	0.561156	0.547571	0.535692	0.524135	0.569793	0.507192	0.519694	0.58667	0.504291	0.52553	0.565644	0.568711	0.532601	0.530888	0.567776	0.552213	0.524673
MANEA	2510	6.1101e-09	1.7448e-08	0.520298	0.532021	0.557735	0.521109	0.517136	0.511759	0.551595	0.506416	0.525157	0.539477	0.469087	0.498761	0.561878	0.558614	0.510743	0.517872	0.526336	0.561347	0.473175
LAS1L	2510	0.00100502	0.00186631	0.528124	0.521685	0.543076	0.540253	0.534781	0.517726	0.545039	0.529081	0.545364	0.536291	0.504167	0.537976	0.552911	0.549596	0.515961	0.54616	0.555752	0.532815	0.50531
RP11-1114A5.4	2510	0.00991172	0.0165628	0.508102	0.512998	0.532332	0.502537	0.484686	0.477872	0.533734	0.530487	0.526427	0.521363	0.484388	0.483818	0.533478	0.528863	0.451491	0.471419	0.497237	0.425071	0.45738
RSRC2	2512	1.8866e-10	6.02782e-10	0.625282	0.527013	0.666908	0.535881	0.498573	0.548242	0.650787	0.483589	0.499148	0.661847	0.480319	0.505136	0.655511	0.659793	0.499681	0.511226	0.538315	0.536017	0.531808
IDH1-AS1	2512	6.90181e-08	1.81698e-07	0.526901	0.514851	0.53751	0.534888	0.531117	0.523657	0.544477	0.511333	0.509134	0.546522	0.525426	0.51329	0.542689	0.54708	0.504393	0.539222	0.535507	0.540819	0.530011
SUMF2	2512	8.85251e-08	2.31318e-07	0.558276	0.538168	0.612928	0.524304	0.439831	0.407074	0.634626	0.56878	0.548295	0.483784	0.456906	0.501733	0.571267	0.595743	0.366693	0.534917	0.483288	0.562382	0.460948
ELK1	2512	3.43294e-07	8.57421e-07	0.442226	0.540891	0.487409	0.480613	0.52971	0.530807	0.50865	0.496506	0.514631	0.576289	0.462057	0.517906	0.463022	0.500045	0.534132	0.488843	0.484171	0.511676	0.491476
RALGDS	2513	3.8048e-11	1.27234e-10	0.528455	0.522921	0.572278	0.523613	0.415022	0.521622	0.578865	0.51964	0.488692	0.582	0.452837	0.474982	0.576767	0.541431	0.480937	0.491753	0.540399	0.441243	0.501225
LLGL1	2513	1.96054e-05	4.23248e-05	0.518104	0.512382	0.529791	0.484299	0.488207	0.523934	0.532996	0.512466	0.505645	0.531806	0.487527	0.499075	0.530333	0.523057	0.529286	0.511949	0.487364	0.528484	0.518001
DIDO1	2514	7.77298e-11	2.55024e-10	0.553262	0.510901	0.594616	0.524028	0.472757	0.528502	0.600731	0.504789	0.523426	0.59465	0.449681	0.503529	0.590367	0.598607	0.513658	0.486966	0.515421	0.55525	0.50512
FGF14	2514	6.97608e-09	1.98573e-08	0.530221	0.488252	0.538064	0.532038	0.385821	0.256188	0.540725	0.481544	0.49198	0.540678	0.34766	0.37958	0.5456	0.55	0.301251	0.487672	0.520335	0.488418	0.296732
ZNF319	2514	3.08937e-06	7.14241e-06	0.528363	0.516055	0.528855	0.520682	0.513309	0.521415	0.530635	0.5121	0.509777	0.527684	0.514823	0.516056	0.530489	0.527583	0.512806	0.518388	0.525	0.521422	0.517266
TMEM199	2515	5.7432e-07	1.4063e-06	0.527944	0.507934	0.547947	0.538892	0.493964	0.475782	0.562465	0.508214	0.502462	0.579255	0.470745	0.480083	0.573567	0.5667	0.461315	0.519886	0.567686	0.457109	0.484096
TSEN2	2515	1.52831e-06	3.62026e-06	0.518193	0.531748	0.561408	0.527801	0.527433	0.463857	0.562746	0.539903	0.539022	0.561397	0.521135	0.511898	0.565567	0.555851	0.429925	0.538395	0.544203	0.487571	0.488208
SNTB2	2515	0.0269933	0.0432745	0.38222	0.506212	0.450201	0.376069	0.529303	0.432911	0.492735	0.499634	0.526357	0.527225	0.511179	0.554705	0.475644	0.510916	0.447204	0.535813	0.369067	0.546328	0.346596
ATAT1	2516	2.09104e-16	1.00131e-15	0.583893	0.492146	0.605591	0.536054	0.443645	0.48932	0.608551	0.469266	0.484308	0.632203	0.470691	0.454301	0.599267	0.605436	0.427662	0.489635	0.547034	0.23145	0.480964
ZKSCAN8	2516	1.39588e-09	4.18316e-09	0.55198	0.524224	0.56248	0.533161	0.52396	0.527173	0.566484	0.537619	0.530097	0.568123	0.526073	0.533702	0.565267	0.568261	0.491999	0.513516	0.493161	0.537571	0.487936
IDE	2516	0.00814293	0.0137227	0.491265	0.518087	0.518247	0.481908	0.479554	0.535908	0.528373	0.474727	0.498591	0.537041	0.466702	0.461315	0.536089	0.51925	0.534132	0.518629	0.471513	0.539783	0.532898
PTGR1	2517	0.00036494	0.000707057	0.466341	0.515242	0.53747	0.443847	0.501747	0.489355	0.554947	0.526875	0.533246	0.551721	0.468014	0.478664	0.540422	0.549371	0.471339	0.500913	0.455956	0.573635	0.449864
SLC30A6	2517	0.000966269	0.00179672	0.525141	0.531951	0.542874	0.517703	0.525992	0.496885	0.538013	0.52304	0.518285	0.535452	0.504326	0.527586	0.534933	0.539196	0.504233	0.530096	0.53433	0.528578	0.480501
APH1B	2518	3.44301e-05	7.2827e-05	0.541678	0.519549	0.55238	0.542784	0.524483	0.539542	0.55905	0.465891	0.4746	0.541534	0.531498	0.537132	0.5531	0.56232	0.546579	0.530165	0.540172	0.565537	0.540959
ZNF365	2519	0.0599823	0.0921131	0.475168	0.496064	0.477471	0.504183	0.500904	0.509974	0.500632	0.469905	0.475722	0.500971	0.502846	0.496857	0.465278	0.471721	0.514444	0.51021	0.48202	0.520833	0.517702
RP11-533E19.7	2519	0.0420738	0.066266	0.507877	0.506819	0.505072	0.510508	0.510882	0.504921	0.502993	0.50645	0.504045	0.506003	0.510319	0.504912	0.507033	0.509737	0.494888	0.510382	0.509805	0.501059	0.492892
CTNNA1	2520	3.91188e-08	1.05371e-07	0.58153	0.520871	0.635175	0.36508	0.482776	0.46268	0.615922	0.503868	0.43937	0.571133	0.562092	0.546588	0.575733	0.619789	0.493211	0.467906	0.422736	0.617938	0.544499
TTC9B	2521	2.14141e-05	4.60996e-05	0.518457	0.507901	0.519575	0.515436	0.50384	0.514805	0.519077	0.471958	0.486073	0.520833	0.467207	0.448087	0.518056	0.520833	0.514231	0.490702	0.520833	0.232462	0.517702
ZNF133	2521	2.99411e-05	6.35791e-05	0.531394	0.510859	0.538793	0.523035	0.499436	0.509233	0.542953	0.530002	0.5137	0.5436	0.502491	0.487626	0.543822	0.540723	0.508546	0.49115	0.539425	0.482674	0.499646
GIT2	2522	1.5043e-10	4.8403e-10	0.535455	0.532336	0.579066	0.518437	0.541293	0.535666	0.575738	0.483828	0.497147	0.590546	0.524991	0.53345	0.578467	0.589544	0.521832	0.535778	0.50317	0.524718	0.487772
MAPK8IP2	2522	2.72004e-05	5.79931e-05	0.511155	0.509918	0.519585	0.516176	0.48196	0.514092	0.519955	0.509475	0.512413	0.518644	0.499734	0.498994	0.519444	0.520833	0.509585	0.491185	0.518048	0.459652	0.517702
DHRS1	2522	0.00263351	0.00468347	0.515417	0.513854	0.536795	0.490674	0.487901	0.479693	0.533881	0.531544	0.517711	0.533492	0.48	0.469684	0.540467	0.538769	0.480511	0.479201	0.496377	0.489783	0.485512
BBS7	2523	1.54076e-15	6.97877e-15	0.562617	0.530084	0.569631	0.543874	0.558204	0.554174	0.579687	0.503212	0.539762	0.600909	0.517199	0.539969	0.586656	0.576404	0.538379	0.55303	0.542278	0.547528	0.488208
UTP23	2523	5.89864e-14	2.41066e-13	0.559925	0.538751	0.583182	0.561723	0.545786	0.534482	0.604413	0.545637	0.56778	0.62756	0.510195	0.542511	0.615622	0.612017	0.536901	0.507369	0.57038	0.572175	0.504139
ZNF790	2524	2.12189e-10	6.74889e-10	0.549408	0.500959	0.572413	0.551436	0.512819	0.473173	0.572709	0.511571	0.530306	0.570445	0.533404	0.53741	0.556956	0.56615	0.436502	0.552583	0.529801	0.4879	0.462418
ATG14	2524	1.31189e-09	3.93784e-09	0.53153	0.506838	0.550382	0.49973	0.533442	0.510617	0.551771	0.486759	0.48904	0.554802	0.52922	0.534608	0.553911	0.549394	0.473855	0.514773	0.519973	0.509746	0.514161
RALGPS1	2524	0.000103323	0.000208876	0.511278	0.526975	0.534169	0.531207	0.519929	0.52781	0.530565	0.488991	0.509273	0.540678	0.499805	0.507399	0.538267	0.539623	0.512673	0.515324	0.532428	0.449247	0.514597
RP11-448A19.1	2525	1.29148e-08	3.60707e-08	0.526502	0.507176	0.558137	0.530969	0.509387	0.476488	0.564713	0.513105	0.479602	0.560885	0.534495	0.530334	0.557744	0.554346	0.415375	0.531336	0.529869	0.502448	0.505882
VKORC1L1	2525	1.86916e-08	5.17033e-08	0.462897	0.516098	0.51257	0.580986	0.508184	0.574391	0.570665	0.441564	0.486456	0.621125	0.387952	0.485596	0.592233	0.583659	0.576278	0.524587	0.53827	0.603437	0.559641
GK5	2525	0.00263351	0.00468347	0.507671	0.506861	0.537017	0.517946	0.509224	0.483548	0.537774	0.535557	0.529306	0.54563	0.528395	0.540751	0.534544	0.543138	0.491108	0.503151	0.501585	0.474812	0.443546
NOP16	2527	1.55932e-08	4.33104e-08	0.456095	0.436644	0.459209	0.494883	0.509706	0.46495	0.52188	0.472819	0.526061	0.604114	0.472429	0.453897	0.559022	0.530728	0.444702	0.519663	0.557745	0.596422	0.407952
OXCT1	2527	5.66743e-08	1.50708e-07	0.535273	0.511945	0.565318	0.503454	0.509842	0.497564	0.573033	0.493473	0.534899	0.567408	0.392713	0.475521	0.584289	0.550247	0.535224	0.562948	0.56404	0.515866	0.417538
NT5C2	2527	0.00251814	0.0044887	0.516205	0.516178	0.534078	0.498618	0.476169	0.523823	0.533305	0.473483	0.48991	0.532521	0.439805	0.473653	0.5324	0.533693	0.535383	0.458678	0.465399	0.492185	0.501688
DNAJC7	2528	0.00354403	0.00617439	0.520502	0.540181	0.497112	0.423618	0.499375	0.333832	0.541105	0.549761	0.590205	0.53095	0.473387	0.463254	0.572844	0.551482	0.306869	0.501928	0.474185	0.328484	0.353704
DHX57	2529	6.77736e-09	1.93047e-08	0.557763	0.539024	0.573088	0.526446	0.536922	0.499156	0.581057	0.532123	0.528271	0.569809	0.540638	0.535381	0.578022	0.58239	0.469036	0.538189	0.529937	0.473823	0.492157
SLC27A1	2529	1.94947e-05	4.20966e-05	0.528911	0.489588	0.558454	0.505041	0.55121	0.519947	0.561903	0.484782	0.515014	0.556568	0.497535	0.490553	0.557067	0.561433	0.514537	0.509022	0.511413	0.565395	0.50915
RP11-443B20.1	2530	0.00505845	0.00870661	0.506853	0.510205	0.510643	0.509191	0.510828	0.510811	0.509907	0.505266	0.5125	0.511414	0.503901	0.509186	0.511133	0.511119	0.5125	0.5125	0.498573	0.5125	0.49921
RP11-307C12.11	2532	0.0160909	0.0263068	0.502876	0.510196	0.506929	0.507918	0.510841	0.511663	0.50645	0.498015	0.507185	0.511414	0.49453	0.504858	0.511133	0.508356	0.509252	0.508264	0.5125	0.509605	0.502832
RP11-582E3.6	2532	0.0285005	0.0456304	0.510612	0.511075	0.511941	0.51243	0.517503	0.51196	0.509549	0.494819	0.509699	0.519094	0.507491	0.52245	0.508022	0.522035	0.50635	0.516253	0.495154	0.502778	0.493573
RAB3GAP2	2533	1.64062e-10	5.26286e-10	0.55904	0.489974	0.593901	0.514421	0.483374	0.532267	0.596993	0.501329	0.497634	0.58953	0.486454	0.472306	0.598378	0.586478	0.493158	0.505165	0.47106	0.436535	0.504139
ADO	2533	4.25501e-09	1.23114e-08	0.5098	0.497978	0.492663	0.46997	0.535223	0.557586	0.558151	0.39107	0.414388	0.599982	0.525922	0.554526	0.515689	0.567093	0.54992	0.573106	0.423868	0.576742	0.542756
ZNF285	2533	0.00273061	0.00485103	0.511164	0.510196	0.510643	0.509181	0.500918	0.496408	0.509907	0.504269	0.509308	0.511414	0.503972	0.498267	0.511133	0.5125	0.491454	0.504063	0.501495	0.498211	0.505964
WDPCP	2534	1.42262e-06	3.37465e-06	0.530625	0.525372	0.538582	0.52507	0.520548	0.506285	0.535708	0.513096	0.534099	0.541208	0.493262	0.516388	0.540011	0.535535	0.518477	0.518853	0.531952	0.527895	0.500844
DDHD1	2534	0.000775637	0.00145574	0.508868	0.523457	0.543836	0.504312	0.538153	0.479132	0.549965	0.513199	0.533655	0.546107	0.506215	0.524722	0.531378	0.546451	0.418064	0.552686	0.482609	0.484298	0.422658
RBBP5	2535	2.43888e-09	7.19119e-09	0.5385	0.527502	0.562369	0.526921	0.520956	0.44791	0.570215	0.512943	0.536795	0.567011	0.49656	0.54657	0.581689	0.573776	0.452862	0.512999	0.53596	0.251813	0.42421
DVL3	2536	4.87871e-15	2.13685e-14	0.540838	0.523241	0.585457	0.509963	0.532762	0.504444	0.581106	0.472444	0.498765	0.636794	0.475035	0.532732	0.577178	0.617913	0.502636	0.564876	0.463881	0.513653	0.457571
ABLIM2	2536	3.44016e-06	7.91651e-06	0.515662	0.506791	0.516043	0.513331	0.50329	0.502159	0.516667	0.482498	0.500539	0.516667	0.509096	0.496893	0.513911	0.513881	0.497098	0.514532	0.508243	0.516667	0.493736
LRRC23	2537	2.50481e-16	1.1912e-15	0.533317	0.51899	0.560175	0.497712	0.503195	0.525927	0.547105	0.500954	0.516701	0.599382	0.50594	0.476239	0.5424	0.585557	0.525879	0.50124	0.524683	0.572316	0.520588
ZNF35	2537	1.67637e-09	4.99178e-09	0.532866	0.520805	0.5617	0.529334	0.549694	0.523062	0.56113	0.528016	0.526844	0.573861	0.52797	0.509258	0.562767	0.567093	0.494702	0.544232	0.528397	0.521375	0.506209
DCAKD	2537	7.16522e-07	1.74336e-06	0.525174	0.533945	0.5375	0.531973	0.53646	0.522951	0.534275	0.509952	0.536291	0.560381	0.503422	0.519612	0.522867	0.547102	0.520021	0.535434	0.531612	0.545763	0.516068
EYA3	2537	0.000144431	0.000288314	0.516938	0.505737	0.539825	0.526101	0.508129	0.509842	0.548918	0.519189	0.546781	0.548252	0.498351	0.516559	0.555067	0.537848	0.48304	0.509263	0.536821	0.536911	0.492375
TAF1A	2538	1.01549e-09	3.0799e-09	0.534485	0.52492	0.541878	0.531342	0.529486	0.534199	0.542151	0.52281	0.531541	0.536582	0.521551	0.530352	0.544378	0.544362	0.521459	0.527789	0.528034	0.533969	0.493382
STK32A	2538	1.37034e-05	2.99439e-05	0.521013	0.476674	0.522137	0.515728	0.519066	0.375339	0.517566	0.503928	0.50114	0.528046	0.514574	0.502909	0.527756	0.529167	0.361968	0.493165	0.529167	0.461158	0.419499
CA9	2538	0.00651204	0.0110896	0.494405	0.509829	0.513043	0.514713	0.511786	0.510008	0.513294	0.513633	0.514596	0.493838	0.50289	0.510255	0.515289	0.511231	0.51033	0.37593	0.511232	0.516667	0.513508
NFS1	2539	2.40116e-10	7.60842e-10	0.529889	0.517748	0.557085	0.533603	0.498532	0.52745	0.558066	0.530539	0.538553	0.557062	0.45773	0.467906	0.547022	0.54836	0.509718	0.478099	0.534103	0.544633	0.484749
FNDC4	2540	2.54012e-16	1.20731e-15	0.538752	0.52485	0.531084	0.35788	0.435223	0.496408	0.499719	0.391155	0.417302	0.63185	0.474282	0.440392	0.541956	0.566285	0.563605	0.437655	0.374887	0.410758	0.472549
IER2	2540	2.23763e-07	5.67113e-07	0.57915	0.490942	0.557307	0.45326	0.462004	0.46549	0.572063	0.524489	0.582829	0.583616	0.409521	0.51417	0.622289	0.576819	0.517439	0.459229	0.394565	0.509322	0.424346
IGLON5	2540	5.03144e-05	0.00010512	0.506508	0.510186	0.5125	0.509866	0.385237	0.46086	0.510772	0.39643	0.380872	0.5125	0.419441	0.368795	0.5125	0.5125	0.459345	0.468165	0.5125	0.44315	0.48317
SRSF8	2541	2.55612e-16	1.21457e-15	0.548821	0.524586	0.577727	0.451155	0.362847	0.257655	0.581338	0.511384	0.421416	0.638347	0.44867	0.365086	0.578711	0.592408	0.199973	0.394628	0.454937	0.421469	0.205447
CTD-2007H13.3	2541	1.36624e-06	3.24546e-06	0.515336	0.500621	0.516667	0.514691	0.495935	0.515808	0.515795	0.502147	0.495372	0.516667	0.509291	0.495995	0.512533	0.516667	0.513419	0.512397	0.513859	0.516667	0.513508
PWWP2B	2541	0.0415911	0.065518	0.512799	0.508658	0.514563	0.495574	0.492421	0.516549	0.513821	0.500988	0.512256	0.516419	0.494176	0.504283	0.515278	0.511029	0.516054	0.510382	0.512477	0.515184	0.517593
LOXL1	2542	0.0447743	0.0703482	0.341895	0.487951	0.244741	0.133296	0.436018	0.494408	0.362957	0.504695	0.507255	0.246266	0.47125	0.504822	0.306289	0.268014	0.517612	0.483299	0.0744792	0.520833	0.517593
ZFYVE1	2543	3.21508e-07	8.05515e-07	0.527094	0.515101	0.533615	0.504458	0.515131	0.493411	0.534781	0.496685	0.497051	0.535222	0.506383	0.52694	0.5332	0.530256	0.477356	0.511915	0.495131	0.496351	0.508333
KIF7	2543	0.00723362	0.0122651	0.509814	0.498984	0.514543	0.511572	0.506797	0.513254	0.51205	0.504525	0.507203	0.518626	0.514557	0.501257	0.518056	0.518026	0.511382	0.5125	0.493071	0.517891	0.517593
ZNRF1	2544	2.66651e-16	1.26524e-15	0.427795	0.545166	0.498128	0.455462	0.412058	0.521422	0.516098	0.448764	0.527601	0.631762	0.365426	0.39974	0.544711	0.48485	0.511262	0.402772	0.426019	0.393291	0.464815
C11orf71	2544	4.93675e-05	0.000103629	0.497015	0.500701	0.52571	0.530316	0.485019	0.410147	0.523033	0.481092	0.458638	0.538948	0.497704	0.480307	0.486689	0.531256	0.400706	0.537431	0.53433	0.422881	0.440605
AGA	2544	0.00222448	0.00397998	0.534887	0.508126	0.532543	0.491046	0.499246	0.479347	0.518367	0.497231	0.509047	0.473685	0.511259	0.534052	0.530856	0.530582	0.447018	0.500534	0.517097	0.517726	0.495561
ZNF772	2545	2.94939e-08	8.04354e-08	0.534029	0.503428	0.54059	0.531353	0.51044	0.519795	0.538484	0.510506	0.51076	0.542364	0.524787	0.525377	0.540033	0.537073	0.50004	0.519697	0.52534	0.506827	0.519526
UBP1	2545	2.86542e-06	6.64197e-06	0.471013	0.532073	0.529177	0.506487	0.527175	0.521442	0.549859	0.527999	0.524983	0.570939	0.502411	0.546731	0.531889	0.534614	0.494702	0.560227	0.452083	0.535593	0.451797
SBF2-AS1	2545	1.32393e-05	2.89786e-05	0.494877	0.519272	0.508379	0.526657	0.512187	0.519034	0.525724	0.467953	0.488083	0.540051	0.462651	0.476293	0.519633	0.510568	0.525373	0.44561	0.518297	0.545833	0.511492
INTS8	2546	1.51075e-06	3.58018e-06	0.542104	0.536776	0.555017	0.52038	0.53648	0.521283	0.563891	0.540039	0.543876	0.562818	0.526906	0.537769	0.555089	0.543677	0.522191	0.522727	0.544135	0.537594	0.497849
ANXA11	2546	0.000401453	0.000775127	0.339084	0.508719	0.395531	0.296217	0.387656	0.498104	0.409352	0.477667	0.458455	0.452569	0.427314	0.47474	0.434578	0.408794	0.514563	0.390909	0.362251	0.545833	0.489924
RP4-753F5.1	2546	0.00168382	0.00305382	0.510205	0.509674	0.511881	0.510573	0.500136	0.51169	0.510772	0.506314	0.496781	0.5125	0.503041	0.491909	0.5125	0.509737	0.5125	0.5125	0.5125	0.509652	0.5125
RIIAD1	2547	5.01801e-05	0.00010512	0.511854	0.499384	0.511881	0.509866	0.507538	0.511649	0.5125	0.500094	0.505028	0.5125	0.504007	0.505945	0.5125	0.5125	0.5125	0.508264	0.504235	0.509605	0.5125
WBP4	2548	2.7586e-16	1.3082e-15	0.486816	0.533418	0.589603	0.432114	0.408279	0.480592	0.608516	0.476091	0.532376	0.653725	0.379184	0.397324	0.620178	0.601662	0.460596	0.46646	0.420516	0.454002	0.433606
PPP6R1	2548	2.61333e-15	1.16306e-14	0.526402	0.532647	0.566435	0.492271	0.480859	0.515102	0.592215	0.549949	0.553253	0.61333	0.442057	0.453592	0.578444	0.577628	0.514643	0.540117	0.478351	0.550377	0.483007
SRR	2548	2.14761e-09	6.35238e-09	0.529107	0.532713	0.54368	0.554016	0.527379	0.532378	0.571417	0.487764	0.540745	0.597387	0.43883	0.482848	0.570133	0.574641	0.562061	0.554236	0.572011	0.522222	0.471405
MUC1	2548	5.03144e-05	0.00010512	0.506858	0.506753	0.5125	0.509202	0.491775	0.507447	0.5125	0.497946	0.492397	0.511414	0.496534	0.501652	0.5084	0.506974	0.507694	0.497744	0.504144	0.5125	0.5125
SEC24B	2550	8.65709e-08	2.26282e-07	0.551863	0.520758	0.554901	0.521168	0.5104	0.533333	0.560497	0.503187	0.528236	0.550636	0.513848	0.513937	0.552022	0.553302	0.526784	0.505923	0.510598	0.517702	0.517048
RINL	2552	0.021823	0.035298	0.459099	0.492692	0.488124	0.510039	0.459808	0.516507	0.505902	0.494274	0.483934	0.515316	0.464344	0.425781	0.476389	0.498372	0.519169	0.454115	0.506771	0.517891	0.517429
ACP1	2553	2.94646e-16	1.39415e-15	0.369301	0.531452	0.365781	0.488072	0.499932	0.476855	0.368859	0.371506	0.500644	0.711706	0.42023	0.44129	0.458689	0.396249	0.439989	0.401033	0.533605	0.520104	0.366558
AC105760.2	2554	0.00555706	0.00950656	0.505829	0.508489	0.505691	0.505894	0.506648	0.501433	0.508179	0.50726	0.505115	0.5125	0.504007	0.504894	0.5043	0.504212	0.49803	0.506319	0.506975	0.5125	0.5125
ASB1	2555	2.11007e-09	6.24461e-09	0.534365	0.518821	0.560739	0.553756	0.541531	0.557032	0.577333	0.481953	0.505567	0.589566	0.534876	0.525287	0.561067	0.56889	0.558413	0.529614	0.516803	0.579049	0.53317
ATP2B2	2555	0.000523253	0.00100124	0.511498	0.503852	0.508786	0.504534	0.484992	0.508243	0.5125	0.475886	0.483629	0.5125	0.469131	0.475072	0.511133	0.511119	0.507588	0.504029	0.501404	0.503814	0.5125
RAP2C-AS1	2555	0.00514972	0.00885105	0.501939	0.517043	0.513627	0.513094	0.50348	0.511559	0.517032	0.505573	0.500539	0.521663	0.51344	0.511818	0.5124	0.509434	0.499281	0.51646	0.502808	0.516196	0.508878
PPM1F	2555	0.0059678	0.0101854	0.478884	0.521242	0.51724	0.477391	0.532198	0.436185	0.526609	0.532686	0.528088	0.543035	0.521037	0.539987	0.543456	0.529313	0.33513	0.541064	0.481114	0.532933	0.414788
RP11-176H8.1	2556	3.53126e-10	1.10518e-09	0.538244	0.523251	0.544696	0.537003	0.526862	0.526343	0.547218	0.51394	0.518981	0.548835	0.514539	0.516433	0.538289	0.54562	0.513392	0.539566	0.535507	0.535452	0.516993
MBTD1	2556	5.40226e-10	1.67156e-09	0.55346	0.536588	0.558857	0.541958	0.506403	0.515352	0.567988	0.532549	0.541597	0.572387	0.513262	0.535991	0.566556	0.569519	0.4873	0.509229	0.551993	0.48903	0.515523
LRRTM4	2556	4.06245e-06	9.25625e-06	0.508333	0.504336	0.508333	0.508333	0.481104	0.494864	0.508333	0.477352	0.495633	0.506179	0.477411	0.477892	0.508333	0.508333	0.487327	0.491529	0.508333	0.482486	0.491993
OSBPL9	2557	3.50719e-10	1.09789e-09	0.532089	0.543783	0.58274	0.502936	0.441313	0.530932	0.590697	0.458137	0.47119	0.582971	0.364344	0.387742	0.584567	0.572664	0.508001	0.409969	0.486277	0.556097	0.535784
AC114730.3	2557	4.06245e-06	9.25625e-06	0.508333	0.496351	0.508333	0.508333	0.490987	0.357364	0.508333	0.502113	0.501966	0.507256	0.489238	0.457076	0.508333	0.508333	0.231044	0.506233	0.508333	0.491102	0.280828
SPTSSB	2557	0.0160909	0.0263068	0.4424	0.495316	0.502048	0.509877	0.50592	0.511663	0.502993	0.499097	0.4998	0.507071	0.501809	0.50379	0.497467	0.484894	0.5125	0.499897	0.50976	0.503955	0.5125
SLC38A3	2558	4.06245e-06	9.25625e-06	0.508333	0.494601	0.508333	0.508333	0.4868	0.504983	0.508333	0.487611	0.494572	0.508333	0.47828	0.477658	0.508333	0.508333	0.506709	0.493629	0.508333	0.491102	0.498366
CHRD	2558	2.55929e-05	5.46972e-05	0.511843	0.495904	0.5125	0.509888	0.488513	0.511663	0.5125	0.505266	0.501922	0.510328	0.478262	0.493992	0.5125	0.5125	0.510889	0.506216	0.50702	0.509605	0.5125
PLP1	2558	4.14602e-05	8.7248e-05	0.502608	0.488422	0.531008	0.51189	0.496697	0.207793	0.501244	0.287653	0.319955	0.518141	0.487092	0.47394	0.531767	0.534602	0.191028	0.526395	0.534579	0.516384	0.299047
CCDC171	2558	6.9182e-05	0.000142577	0.518101	0.505897	0.528221	0.493469	0.522376	0.508569	0.527965	0.485736	0.509708	0.529961	0.512979	0.524695	0.527711	0.529043	0.501038	0.496935	0.488451	0.49209	0.461383
ASAP1	2559	5.52555e-15	2.41326e-14	0.449381	0.52121	0.547605	0.421816	0.436542	0.523228	0.551349	0.441616	0.493076	0.687341	0.449592	0.426096	0.507244	0.489892	0.489297	0.569628	0.280797	0.627448	0.482026
NUDT12	2559	0.000286011	0.00055805	0.530563	0.526787	0.536836	0.522852	0.488227	0.48696	0.531563	0.520774	0.520581	0.537182	0.4875	0.468966	0.530978	0.53522	0.473775	0.487052	0.532745	0.498352	0.483715
CTD-2325A15.5	2560	4.06245e-06	9.25625e-06	0.508333	0.507205	0.508333	0.508333	0.507504	0.506645	0.508333	0.507294	0.507272	0.508333	0.505195	0.505083	0.508333	0.508333	0.505138	0.508333	0.505571	0.505461	0.505011
ST7	2560	4.67485e-06	1.06057e-05	0.517487	0.534189	0.555445	0.559208	0.533197	0.543951	0.567847	0.487696	0.537004	0.564407	0.495514	0.535111	0.568311	0.562871	0.538818	0.53781	0.556476	0.498917	0.463562
ZNF653	2561	3.33967e-07	8.34867e-07	0.528542	0.520293	0.529061	0.524315	0.522893	0.526059	0.529342	0.518277	0.522034	0.536361	0.509805	0.522764	0.531767	0.531705	0.509345	0.519869	0.534579	0.501766	0.514379
ZNF557	2561	1.16866e-06	2.79663e-06	0.529123	0.501796	0.54371	0.51481	0.524266	0.508472	0.541596	0.526721	0.507446	0.550071	0.528652	0.512805	0.542044	0.543441	0.479739	0.517424	0.512092	0.488089	0.506481
MMD2	2561	4.06245e-06	9.25625e-06	0.508333	0.49858	0.508333	0.508333	0.507504	0.506645	0.508333	0.507294	0.508333	0.508333	0.506188	0.494109	0.508333	0.508333	0.506709	0.508333	0.508333	0.508333	0.508333
RAB11FIP2	2561	0.0152224	0.0249911	0.459572	0.512693	0.523556	0.392428	0.515545	0.524315	0.470201	0.464852	0.46691	0.545727	0.525736	0.545618	0.522456	0.525258	0.519196	0.510744	0.419293	0.501059	0.514651
RP11-392O17.2	2562	1.36624e-06	3.24546e-06	0.514673	0.512679	0.516667	0.513396	0.511691	0.504139	0.515795	0.513548	0.509377	0.515572	0.510301	0.513398	0.516667	0.516667	0.497417	0.514566	0.508469	0.505179	0.503867
CRLF3	2562	0.00436037	0.00754824	0.483999	0.517607	0.499955	0.515452	0.536304	0.516528	0.522393	0.508887	0.533655	0.531859	0.51383	0.530963	0.521656	0.506368	0.499454	0.520334	0.497577	0.49282	0.487663
USP15	2563	1.84874e-10	5.91022e-10	0.550546	0.520293	0.58434	0.507675	0.516109	0.530025	0.595524	0.521796	0.538083	0.578672	0.496826	0.515742	0.582211	0.597102	0.475839	0.505458	0.518795	0.493432	0.51378
TGFB1	2563	0.000147314	0.000293825	0.501195	0.515482	0.531492	0.526679	0.454092	0.483659	0.545496	0.497742	0.518032	0.541243	0.453617	0.490239	0.538633	0.545912	0.514457	0.40928	0.507133	0.556238	0.490768
AMOTL1	2563	0.00799327	0.0134799	0.430449	0.462105	0.458967	0.275453	0.510196	0.499211	0.483924	0.447989	0.497147	0.50791	0.476897	0.523222	0.497378	0.482817	0.487114	0.547383	0.381522	0.482439	0.403704
CCDC138	2564	5.9501e-06	1.33728e-05	0.534289	0.502093	0.54525	0.525853	0.540219	0.537078	0.549318	0.488684	0.538866	0.545816	0.487225	0.5044	0.550522	0.549012	0.532841	0.519284	0.542912	0.519845	0.478622
COL11A2	2565	0.0653483	0.0994654	0.507866	0.509636	0.508786	0.501954	0.500877	0.508271	0.507315	0.508393	0.50715	0.510328	0.499645	0.503772	0.511133	0.511119	0.509305	0.501946	0.509715	0.509652	0.5125
CCDC12	2566	3.79449e-12	1.37414e-11	0.530356	0.54541	0.564221	0.578929	0.509258	0.435811	0.595011	0.471967	0.502331	0.661335	0.482145	0.496408	0.613911	0.602111	0.442572	0.510778	0.600906	0.460593	0.464597
DCAF4L2	2566	4.06245e-06	9.25625e-06	0.508333	0.501467	0.507719	0.503746	0.506675	0.499059	0.508333	0.507294	0.508333	0.508333	0.502996	0.494235	0.508333	0.508333	0.496965	0.508333	0.508333	0.502684	0.498584
SH2D4A	2566	0.0112206	0.018628	0.450437	0.500569	0.497861	0.498818	0.493672	0.52075	0.502396	0.485319	0.510839	0.503381	0.442429	0.462078	0.509411	0.483524	0.524494	0.468698	0.500679	0.529167	0.5128
GCK	2566	0.0162969	0.0266383	0.492854	0.500466	0.499502	0.492671	0.446024	0.511649	0.509907	0.494888	0.492328	0.508157	0.471232	0.466739	0.497467	0.494542	0.5125	0.409074	0.493048	0.5125	0.5125
ZMIZ1	2567	1.71385e-12	6.36519e-12	0.542731	0.498335	0.557161	0.449736	0.450095	0.52927	0.57885	0.491564	0.490301	0.590087	0.459504	0.475063	0.562344	0.584647	0.503128	0.484711	0.394633	0.53597	0.49695
SUPT4H1	2568	3.51047e-16	1.65498e-15	0.462801	0.48774	0.468418	0.506547	0.466245	0.305849	0.486558	0.388744	0.352871	0.679679	0.507527	0.512707	0.486367	0.557323	0.245966	0.501291	0.551834	0.440937	0.390359
TRPC4AP	2568	1.16094e-09	3.50089e-09	0.546741	0.533225	0.570813	0.500842	0.482518	0.543833	0.577705	0.529294	0.546982	0.583686	0.483883	0.491343	0.581656	0.584647	0.51242	0.493647	0.495222	0.508992	0.525599
RORB	2568	4.06245e-06	9.25625e-06	0.508333	0.507205	0.508333	0.507675	0.497607	0.469629	0.508333	0.505283	0.504123	0.508333	0.489255	0.497486	0.508333	0.508333	0.445474	0.491598	0.508333	0.502589	0.426634
PTCHD1	2568	5.03144e-05	0.00010512	0.504935	0.485261	0.5125	0.511847	0.492115	0.510853	0.5125	0.505334	0.503079	0.510346	0.491294	0.482435	0.5125	0.5125	0.510916	0.44406	0.506975	0.509746	0.5125
FOXN2	2569	2.57687e-10	8.15291e-10	0.553444	0.513723	0.576107	0.533225	0.504758	0.500277	0.584528	0.510361	0.519033	0.592249	0.508688	0.538919	0.588022	0.582727	0.452742	0.565117	0.535598	0.346092	0.474237
BEX2	2569	3.28268e-10	1.03028e-09	0.513592	0.478546	0.53906	0.496924	0.206213	0.428876	0.534373	0.452403	0.426583	0.538224	0.336631	0.265751	0.538778	0.511006	0.420847	0.134642	0.509783	0.237994	0.471569
HBS1L	2569	1.28329e-09	3.85605e-09	0.556883	0.526359	0.584068	0.508603	0.540117	0.525464	0.593325	0.497555	0.534412	0.603646	0.498457	0.535821	0.606533	0.590285	0.514696	0.533626	0.491055	0.505226	0.486629
CXorf38	2569	0.0203861	0.0330786	0.504153	0.532999	0.511262	0.509424	0.505771	0.51911	0.524937	0.502241	0.512935	0.525	0.505293	0.502622	0.513256	0.535602	0.521126	0.504924	0.487681	0.549623	0.478785
TYW1B	2569	0.0609451	0.0935746	0.506937	0.508014	0.511051	0.507329	0.479038	0.502243	0.513182	0.513531	0.511291	0.512288	0.45922	0.469361	0.509778	0.505526	0.505378	0.476309	0.499864	0.502307	0.506917
ELAC2	2570	8.39302e-06	1.8647e-05	0.548316	0.530878	0.561599	0.539108	0.527535	0.520453	0.565507	0.51901	0.556089	0.547881	0.502589	0.518786	0.573556	0.566914	0.482188	0.555251	0.558084	0.560876	0.47421
MAGOH	2571	1.33678e-15	6.09086e-15	0.52676	0.527709	0.581401	0.585946	0.559258	0.515808	0.600351	0.479738	0.549983	0.667408	0.499805	0.545205	0.6184	0.573091	0.501198	0.557025	0.594112	0.616949	0.419771
JAM3	2571	1.53669e-10	4.93979e-10	0.535061	0.539118	0.578996	0.515717	0.485597	0.550824	0.610757	0.455624	0.515266	0.540413	0.464592	0.48354	0.564444	0.574573	0.546033	0.49313	0.510009	0.593997	0.487663
KLF9	2571	0.021815	0.0352885	0.484349	0.507995	0.50632	0.475972	0.474952	0.509164	0.50645	0.508495	0.496886	0.509278	0.492704	0.490005	0.507033	0.5125	0.5125	0.462707	0.49341	0.5125	0.5125
DYNC1LI2	2572	1.49131e-09	4.46042e-09	0.533784	0.546017	0.620229	0.483096	0.467204	0.493667	0.611825	0.542664	0.550844	0.647546	0.537651	0.566505	0.653689	0.607401	0.447031	0.525844	0.48288	0.350895	0.511438
CCDC180	2572	0.00110589	0.00204215	0.507554	0.502323	0.508177	0.498111	0.502603	0.493169	0.5125	0.497154	0.492432	0.511414	0.49773	0.504948	0.509767	0.511119	0.506163	0.506181	0.493139	0.506756	0.5125
ZBTB22	2573	4.0698e-11	1.35934e-10	0.541917	0.539541	0.549074	0.510373	0.478317	0.519657	0.562802	0.527505	0.524948	0.584763	0.518954	0.505909	0.552022	0.559704	0.513605	0.479511	0.522962	0.495763	0.53671
PTP4A3	2573	1.94322e-10	6.20168e-10	0.517639	0.487669	0.53905	0.518987	0.428385	0.460714	0.540753	0.473637	0.489823	0.539371	0.450532	0.425377	0.538778	0.541667	0.453647	0.476067	0.501495	0.526648	0.454194
PSMG2	2573	8.44787e-05	0.000171874	0.393296	0.511762	0.430173	0.542692	0.502828	0.410804	0.504483	0.359134	0.504428	0.606047	0.465895	0.530451	0.533978	0.525404	0.418397	0.436226	0.599026	0.58218	0.326416
SPTY2D1-AS1	2573	0.000841912	0.00157487	0.510506	0.508489	0.511881	0.511183	0.501699	0.511649	0.5125	0.503221	0.508238	0.5125	0.499699	0.493921	0.5125	0.511119	0.509252	0.506147	0.509715	0.506709	0.5125
FBXL19-AS1	2573	0.0105552	0.0175792	0.514075	0.514414	0.517069	0.505543	0.51494	0.490089	0.516442	0.496847	0.502557	0.516419	0.512216	0.517538	0.513889	0.518026	0.49775	0.508127	0.512432	0.488512	0.504248
ING1	2574	3.48127e-11	1.16763e-10	0.533646	0.541507	0.541933	0.493782	0.511596	0.489597	0.554869	0.519461	0.559281	0.592373	0.422713	0.511683	0.561989	0.561534	0.507721	0.465806	0.504733	0.442373	0.400871
TMCC3	2574	4.06245e-06	9.25625e-06	0.508333	0.477389	0.508333	0.499147	0.504187	0.5058	0.507476	0.506254	0.506211	0.508333	0.50406	0.506178	0.508333	0.506963	0.508333	0.49573	0.505571	0.505461	0.501743
STAM2	2574	8.23228e-06	1.82995e-05	0.526744	0.529233	0.543146	0.516958	0.500353	0.553336	0.54778	0.486503	0.504854	0.565395	0.490567	0.51629	0.555422	0.556581	0.530485	0.521591	0.490897	0.542137	0.501906
PSMG3	2575	3.83564e-16	1.80474e-15	0.243867	0.447705	0.1961	0.462295	0.371799	0.454623	0.277789	0.258615	0.405158	0.698835	0.321959	0.27817	0.3335	0.371586	0.420847	0.515324	0.574592	0.608027	0.379466
SF3A1	2575	1.85764e-10	5.93753e-10	0.516335	0.526599	0.567572	0.522722	0.547077	0.549626	0.605129	0.541053	0.545477	0.595657	0.504043	0.556519	0.593711	0.603661	0.536448	0.518526	0.533922	0.592938	0.507789
RP11-46H11.3	2575	4.06245e-06	9.25625e-06	0.508333	0.50664	0.508333	0.507686	0.508333	0.502519	0.507476	0.507328	0.507289	0.508333	0.507287	0.508333	0.508333	0.508333	0.506736	0.508333	0.505616	0.505461	0.50512
AMER2	2576	4.06245e-06	9.25625e-06	0.508333	0.486136	0.508333	0.507675	0.389546	0.489009	0.508333	0.505232	0.503027	0.508333	0.37883	0.366954	0.508333	0.508333	0.495474	0.456129	0.508333	0.316196	0.498584
NDUFS4	2576	1.6831e-05	3.65271e-05	0.519073	0.542137	0.380988	0.550119	0.522308	0.552976	0.406225	0.547069	0.553236	0.629626	0.530762	0.482076	0.479022	0.545889	0.540415	0.468974	0.609918	0.602401	0.5689
NCR3LG1	2576	0.000335008	0.000650636	0.512288	0.502728	0.515419	0.501943	0.512493	0.508084	0.514924	0.513497	0.513483	0.516667	0.511294	0.507902	0.516667	0.516667	0.498562	0.516667	0.505435	0.499153	0.510076
FAM151B	2576	0.00150408	0.00274616	0.509675	0.51265	0.512299	0.500777	0.51335	0.513234	0.515795	0.507345	0.508107	0.513383	0.511401	0.507812	0.505644	0.513881	0.511848	0.510365	0.505525	0.513748	0.509913
C10orf107	2576	0.0617786	0.0945615	0.500883	0.491323	0.502597	0.505262	0.496873	0.507489	0.505586	0.504235	0.492363	0.511414	0.505098	0.502811	0.5043	0.505593	0.509252	0.504132	0.506929	0.5125	0.5125
NCK1-AS1	2577	9.18207e-09	2.58657e-08	0.518736	0.530554	0.522489	0.536955	0.528827	0.52129	0.527417	0.511324	0.515014	0.556541	0.51961	0.511449	0.534022	0.545822	0.521459	0.533695	0.532156	0.533945	0.510376
CCAR2	2577	6.60347e-07	1.60947e-06	0.544293	0.52057	0.553638	0.522555	0.520847	0.54557	0.555445	0.487585	0.518119	0.556321	0.471126	0.524021	0.554111	0.555469	0.526478	0.539015	0.549343	0.539948	0.51299
DDX11	2578	0.00832526	0.0140104	0.464467	0.482111	0.485729	0.499935	0.52674	0.484759	0.504722	0.463088	0.526409	0.49209	0.45617	0.512518	0.522622	0.513185	0.473669	0.543526	0.518252	0.483522	0.362908
WDR12	2579	1.73947e-10	5.56933e-10	0.540219	0.512016	0.570446	0.543664	0.531294	0.507676	0.595651	0.535046	0.545868	0.569553	0.498404	0.514889	0.589256	0.57035	0.468663	0.512328	0.551042	0.556191	0.473557
CNKSR3	2579	0.000453705	0.000872419	0.463673	0.487674	0.502934	0.456439	0.389526	0.439625	0.525351	0.380956	0.367406	0.531877	0.441995	0.441631	0.5232	0.537803	0.473602	0.446574	0.499343	0.551083	0.441313
FBXW4	2580	6.24785e-05	0.000129395	0.503789	0.501401	0.52585	0.471211	0.484482	0.524066	0.528991	0.452071	0.47092	0.543635	0.472571	0.493615	0.533478	0.524337	0.511022	0.498726	0.496694	0.551083	0.525436
ATP6V0B	2580	0.0100638	0.0168036	0.344926	0.477474	0.25475	0.55612	0.369644	0.54892	0.28464	0.29816	0.357133	0.228425	0.289397	0.358172	0.308311	0.351774	0.561182	0.418698	0.609511	0.422269	0.476743
PLEKHG2	2581	1.7568e-10	5.62377e-10	0.549402	0.518764	0.552355	0.54375	0.539831	0.540185	0.565374	0.509867	0.532916	0.560381	0.523617	0.536081	0.542933	0.559501	0.530138	0.547658	0.489629	0.535169	0.525436
ZMYND15	2581	4.06245e-06	9.25625e-06	0.508333	0.506076	0.507719	0.508333	0.497635	0.5067	0.508333	0.496046	0.500992	0.508333	0.502004	0.506178	0.508333	0.508333	0.506763	0.506233	0.508333	0.508333	0.508333
ZBTB43	2582	6.8254e-12	2.4223e-11	0.567042	0.515199	0.596588	0.541667	0.527719	0.515822	0.587212	0.532669	0.54064	0.60934	0.517748	0.504598	0.599156	0.581491	0.516187	0.465634	0.524457	0.502966	0.508279
FOXJ1	2582	4.06245e-06	9.25625e-06	0.508333	0.504336	0.508333	0.507675	0.503358	0.504956	0.508333	0.490695	0.49666	0.508333	0.499734	0.49305	0.508333	0.508333	0.503461	0.502032	0.508333	0.508333	0.505011
AC009005.2	2583	1.60269e-07	4.10887e-07	0.519486	0.510732	0.526902	0.525227	0.521506	0.512694	0.530635	0.504414	0.51063	0.533333	0.515195	0.524533	0.531911	0.529021	0.512513	0.524725	0.530525	0.533333	0.487146
RP11-563N4.1	2583	0.00842662	0.014154	0.508366	0.512632	0.510457	0.512057	0.511705	0.49384	0.509725	0.506271	0.509273	0.515572	0.508138	0.514476	0.511178	0.512489	0.476225	0.504029	0.513904	0.490819	0.48012
CTD-2541J13.1	2584	5.48675e-08	1.45996e-07	0.515537	0.489071	0.524366	0.520963	0.514927	0.516597	0.517917	0.49499	0.490362	0.520551	0.516613	0.506322	0.5222	0.515094	0.516986	0.520799	0.511232	0.513465	0.501961
TTLL9	2584	4.06245e-06	9.25625e-06	0.508333	0.506612	0.508333	0.508333	0.501699	0.504956	0.508333	0.507294	0.508333	0.508333	0.504113	0.505047	0.508333	0.508333	0.508333	0.499931	0.508333	0.508333	0.508333
CHST3	2584	0.000461057	0.000885949	0.500858	0.517429	0.533832	0.454188	0.431987	0.537542	0.520039	0.383793	0.406054	0.536697	0.362855	0.421965	0.535044	0.533479	0.536635	0.455613	0.474185	0.551036	0.524782
HYKK	2584	0.00555706	0.00950656	0.501825	0.509039	0.50631	0.5072	0.506648	0.503177	0.50645	0.509407	0.50929	0.5125	0.507048	0.511395	0.498833	0.50283	0.506004	0.510382	0.506929	0.509605	0.5125
ZNF706	2585	4.55992e-16	2.13836e-15	0.133401	0.558046	0.159833	0.408339	0.380417	0.45171	0.199058	0.0999915	0.137109	0.719783	0.347651	0.440077	0.203233	0.259018	0.417266	0.520007	0.317618	0.566384	0.357407
PINK1	2585	2.79344e-06	6.48672e-06	0.529289	0.53481	0.554353	0.526603	0.431926	0.448007	0.568487	0.548015	0.525096	0.58276	0.512908	0.519657	0.565944	0.568902	0.488152	0.506853	0.511798	0.460899	0.504929
FCHSD2	2585	2.54513e-06	5.93054e-06	0.535267	0.498001	0.552239	0.537068	0.50624	0.520127	0.545377	0.461835	0.500557	0.559657	0.463147	0.498033	0.5624	0.562174	0.512766	0.497314	0.554755	0.525377	0.485267
ZNF527	2585	2.00011e-05	4.31016e-05	0.525676	0.505051	0.530379	0.530122	0.52466	0.512452	0.532968	0.515781	0.52366	0.530667	0.52094	0.51224	0.523211	0.531705	0.518464	0.52271	0.523347	0.520033	0.512064
RGS11	2586	5.03144e-05	0.00010512	0.506293	0.490895	0.5125	0.510573	0.456967	0.511676	0.510772	0.490141	0.466327	0.511414	0.495638	0.482489	0.509767	0.5125	0.5125	0.466804	0.509805	0.5125	0.5125
C14orf93	2586	0.00026174	0.000511819	0.513701	0.520645	0.526902	0.512554	0.515892	0.489673	0.526138	0.520109	0.523643	0.527684	0.503546	0.503556	0.523378	0.530458	0.49779	0.522555	0.502355	0.494727	0.479194
TLCD2	2588	0.0574544	0.0884165	0.502143	0.507313	0.510643	0.478022	0.494134	0.503987	0.509907	0.503136	0.495416	0.510328	0.492137	0.496004	0.509767	0.505593	0.506004	0.432163	0.445652	0.5125	0.5125
SPATS2	2589	1.43552e-15	6.51434e-15	0.396447	0.561813	0.570793	0.479339	0.573192	0.539812	0.552319	0.526466	0.592954	0.685876	0.488121	0.536369	0.633333	0.571114	0.534372	0.591701	0.399592	0.391714	0.467919
RTN1	2589	1.0626e-09	3.21125e-09	0.518688	0.502756	0.525	0.37976	0.360835	0.51747	0.525	0.424233	0.433507	0.523888	0.36516	0.442188	0.525	0.52217	0.521805	0.470145	0.368433	0.516384	0.518464
LINC00672	2589	0.00804547	0.0135666	0.510857	0.50847	0.508177	0.499406	0.510046	0.511663	0.509043	0.510472	0.51036	0.510328	0.508245	0.511413	0.509767	0.511119	0.5125	0.510417	0.493274	0.506709	0.5125
OARD1	2590	6.58129e-16	3.05989e-15	0.541042	0.525094	0.544193	0.560892	0.503684	0.366777	0.559359	0.4856	0.522965	0.637412	0.476809	0.511279	0.589533	0.574528	0.354393	0.447417	0.582926	0.40419	0.335512
MAPK8	2591	2.82028e-07	7.09554e-07	0.51614	0.525781	0.536141	0.473003	0.526604	0.535285	0.533446	0.520041	0.524113	0.566031	0.50961	0.54375	0.550756	0.53796	0.526757	0.508333	0.462817	0.458475	0.526634
LAMA1	2591	0.0109075	0.0181297	0.503162	0.49232	0.509405	0.499223	0.507497	0.511676	0.510772	0.478136	0.470981	0.509243	0.481179	0.483998	0.507033	0.5125	0.5125	0.506181	0.509715	0.5125	0.5125
KCTD3	2593	4.85473e-16	2.26904e-15	0.562152	0.516892	0.579192	0.525318	0.519046	0.530371	0.591006	0.504865	0.522799	0.639742	0.485372	0.532606	0.601256	0.600079	0.523469	0.5578	0.543456	0.58597	0.50512
GPR3	2594	0.0012843	0.00235842	0.509338	0.507459	0.519293	0.508754	0.508116	0.51992	0.521459	0.505913	0.513292	0.512765	0.501543	0.499605	0.5222	0.523585	0.521778	0.514222	0.519293	0.516102	0.502288
ZNF20	2594	0.00555706	0.00950656	0.506831	0.509608	0.511262	0.509191	0.507538	0.509109	0.509043	0.50939	0.507168	0.5125	0.507137	0.507031	0.5084	0.50283	0.506057	0.510382	0.506975	0.500965	0.5125
IPPK	2594	0.00900859	0.015106	0.51181	0.519338	0.524326	0.513029	0.509543	0.507434	0.520756	0.521762	0.515919	0.523164	0.505638	0.524407	0.5234	0.523315	0.516747	0.518182	0.521966	0.518362	0.496678
ZNF786	2595	2.60783e-08	7.13396e-08	0.540789	0.526472	0.551691	0.541483	0.519467	0.519158	0.552066	0.532268	0.524896	0.549391	0.528191	0.511485	0.552	0.553403	0.504752	0.506629	0.531091	0.491102	0.497631
NUB1	2595	6.32335e-08	1.67122e-07	0.499647	0.512547	0.55312	0.536237	0.521934	0.561697	0.592264	0.494061	0.496573	0.610885	0.535177	0.552128	0.580078	0.558783	0.54578	0.517493	0.551676	0.603013	0.55384
SLC16A2	2595	0.00239603	0.00427737	0.483458	0.482919	0.485573	0.521665	0.514675	0.503661	0.541203	0.487261	0.506768	0.506841	0.504415	0.510273	0.474411	0.531244	0.488765	0.545282	0.406114	0.541196	0.441885
BTD	2595	0.0122901	0.0203515	0.511041	0.510341	0.511187	0.524352	0.514818	0.490483	0.524881	0.466138	0.505158	0.482927	0.506117	0.526527	0.5218	0.527448	0.498363	0.520386	0.523302	0.507839	0.463235
ACTR8	2596	4.77949e-10	1.48513e-09	0.550321	0.529675	0.5718	0.525874	0.522893	0.546262	0.562788	0.529721	0.519955	0.570374	0.528475	0.524587	0.560311	0.561388	0.537913	0.532094	0.555344	0.5508	0.535621
RP13-1032I1.7	2596	8.41343e-06	1.86849e-05	0.533882	0.515895	0.534757	0.543448	0.532722	0.494684	0.545496	0.498645	0.512778	0.5506	0.528191	0.532516	0.540044	0.542835	0.495527	0.534143	0.545607	0.494185	0.488589
DGCR5	2596	0.0470735	0.073645	0.481983	0.503983	0.492195	0.509888	0.475557	0.510001	0.510786	0.50645	0.500939	0.511414	0.459734	0.47262	0.482478	0.508356	0.510942	0.475172	0.50428	0.463889	0.5125
TIMM10B_ENSG00000132286	2597	5.38342e-16	2.51197e-15	0.55314	0.515181	0.567995	0.538525	0.49686	0.500969	0.585596	0.503238	0.517624	0.633298	0.507305	0.484932	0.578022	0.58257	0.472151	0.53509	0.526676	0.532721	0.480174
LRP4	2597	1.81942e-09	5.40248e-09	0.535637	0.503903	0.544726	0.527904	0.483891	0.519657	0.544463	0.413906	0.414614	0.541861	0.500213	0.518768	0.548533	0.548518	0.497551	0.497314	0.541395	0.5379	0.527124
NDUFAF6	2598	5.60627e-16	2.61522e-15	0.498636	0.507228	0.535704	0.539805	0.523382	0.508638	0.561966	0.45115	0.5369	0.63946	0.470647	0.541128	0.587667	0.587691	0.488285	0.574776	0.57466	0.525706	0.44134
AGGF1	2599	5.64655e-16	2.63328e-15	0.540553	0.525212	0.553663	0.516062	0.467632	0.494712	0.575555	0.419981	0.442415	0.667664	0.434167	0.408522	0.601567	0.616611	0.494835	0.471711	0.511368	0.553672	0.458061
SIK2	2600	0.000134083	0.000268677	0.512079	0.518712	0.545546	0.544597	0.542713	0.535548	0.552087	0.536495	0.533951	0.552278	0.52539	0.531906	0.556089	0.546608	0.520767	0.551928	0.49803	0.509157	0.501253
MYO18A	2601	0.000293446	0.000572093	0.519676	0.509359	0.523475	0.511091	0.511283	0.522273	0.523813	0.498032	0.50114	0.521319	0.497358	0.498258	0.526344	0.52774	0.524228	0.518612	0.497849	0.520292	0.513072
KIN	2601	0.0339383	0.0540435	0.497365	0.524379	0.534581	0.507254	0.539886	0.531035	0.535195	0.492289	0.510908	0.542117	0.518856	0.547647	0.535333	0.54215	0.515309	0.510985	0.518524	0.503343	0.519608
VAMP2	2602	6.05553e-16	2.82167e-15	0.449332	0.486616	0.488959	0.519668	0.184897	0.233306	0.481071	0.469905	0.426374	0.696769	0.19984	0.171408	0.439444	0.527179	0.250905	0.13416	0.44212	0.0803202	0.313562
GRAMD1A	2603	6.12944e-16	2.85532e-15	0.553482	0.531904	0.591053	0.442379	0.54081	0.53325	0.592383	0.498739	0.490901	0.649011	0.54695	0.553143	0.602822	0.590723	0.498163	0.528719	0.511277	0.535358	0.549728
SLC22A5	2603	0.0423511	0.0666778	0.505055	0.502398	0.511398	0.511421	0.495779	0.516632	0.509415	0.509407	0.506768	0.512006	0.508209	0.500045	0.509722	0.513814	0.51431	0.495455	0.506726	0.517891	0.517538
BBIP1	2604	6.13309e-16	2.85623e-15	0.426282	0.527003	0.485905	0.413973	0.495412	0.493501	0.504286	0.424276	0.430498	0.639283	0.481525	0.458217	0.530267	0.539331	0.483014	0.420403	0.368682	0.56895	0.448475
VPS13A	2604	1.04897e-07	2.72746e-07	0.519592	0.498236	0.58671	0.510557	0.539206	0.475415	0.575281	0.538488	0.546094	0.534931	0.544087	0.532238	0.580856	0.570654	0.458932	0.555957	0.529778	0.535122	0.491204
BCL3	2604	0.00086857	0.00162024	0.488969	0.507473	0.498591	0.422102	0.456586	0.509365	0.510483	0.503255	0.497965	0.525803	0.441871	0.486198	0.513644	0.5135	0.524201	0.484246	0.432926	0.52048	0.515986
ARL6	2604	0.0380575	0.0602386	0.503393	0.525099	0.50788	0.520644	0.511616	0.508804	0.520103	0.52673	0.515179	0.526174	0.494229	0.505603	0.528367	0.520867	0.50619	0.508626	0.525838	0.495104	0.507053
CACFD1	2606	2.65376e-15	1.18043e-14	0.552102	0.530822	0.558112	0.525961	0.500856	0.509233	0.563575	0.481459	0.501305	0.573799	0.513191	0.501167	0.556911	0.562758	0.487167	0.51374	0.519112	0.464925	0.515795
ST3GAL2	2606	0.000125855	0.000252609	0.518861	0.5443	0.508796	0.495758	0.494127	0.506063	0.557293	0.503851	0.499582	0.572157	0.459007	0.478843	0.527422	0.566105	0.482109	0.510021	0.333967	0.530179	0.522603
RASSF3	2606	0.0344298	0.0547744	0.442476	0.508625	0.490459	0.468782	0.514138	0.507434	0.485301	0.492689	0.493145	0.504626	0.512482	0.511135	0.496	0.495777	0.499095	0.514566	0.474819	0.502166	0.490305
EP300	2609	1.9512e-10	6.2248e-10	0.538559	0.512801	0.597927	0.52418	0.533034	0.512251	0.605017	0.518149	0.504141	0.589195	0.520071	0.506897	0.602156	0.595216	0.459398	0.519766	0.505525	0.480226	0.495969
METTL17	2609	6.67022e-09	1.90059e-08	0.534697	0.497733	0.567099	0.501004	0.469018	0.480551	0.562929	0.458333	0.504332	0.574206	0.475355	0.465769	0.576044	0.577471	0.46877	0.46064	0.494973	0.491996	0.45719
FNTB	2610	5.39103e-10	1.66839e-09	0.522172	0.515834	0.548214	0.528422	0.531831	0.520764	0.543943	0.489622	0.501261	0.54714	0.511933	0.521686	0.533633	0.549708	0.506736	0.521436	0.534579	0.539266	0.482326
C5	2610	0.00452633	0.00781947	0.511256	0.520542	0.524316	0.501813	0.502787	0.518729	0.518943	0.491701	0.52253	0.524294	0.502677	0.500251	0.527644	0.518958	0.518477	0.518251	0.52192	0.509322	0.473693
TRAFD1	2611	4.87713e-08	1.30309e-07	0.539988	0.529026	0.563245	0.532567	0.512711	0.549792	0.561903	0.530777	0.53222	0.564866	0.498954	0.531501	0.564711	0.559996	0.515815	0.547314	0.555978	0.542608	0.520969
TRAPPC11	2611	2.43803e-06	5.68885e-06	0.555699	0.525451	0.54681	0.505203	0.516055	0.500678	0.560722	0.495058	0.523034	0.554908	0.482411	0.524425	0.556978	0.559748	0.459026	0.520764	0.486187	0.50339	0.476743
TMEM2	2611	0.000602042	0.00114601	0.483917	0.506565	0.534128	0.477639	0.536175	0.517989	0.532673	0.499429	0.477035	0.530809	0.51297	0.529687	0.542344	0.519811	0.492252	0.526085	0.435802	0.465113	0.467565
C9orf85	2613	3.09684e-14	1.28462e-13	0.52833	0.533719	0.549547	0.48451	0.545269	0.497148	0.55846	0.540031	0.54666	0.601289	0.526543	0.513667	0.592178	0.575719	0.484851	0.558368	0.521603	0.574435	0.47805
ZNF165	2613	0.00252923	0.00450561	0.511174	0.509076	0.509405	0.511194	0.506743	0.504056	0.511636	0.507294	0.5125	0.510328	0.508262	0.505927	0.509767	0.5125	0.509252	0.504132	0.5125	0.5125	0.505964
RAB20	2614	0.00617851	0.0105365	0.492473	0.508108	0.496362	0.500982	0.484333	0.511538	0.510294	0.515593	0.518728	0.513109	0.482482	0.478547	0.506944	0.49416	0.50808	0.447125	0.506907	0.520833	0.517484
C1orf112	2615	1.81139e-05	3.92407e-05	0.523454	0.512185	0.529544	0.514173	0.532375	0.522917	0.529265	0.495297	0.532716	0.531956	0.482713	0.52975	0.541467	0.534063	0.520194	0.535348	0.531861	0.539854	0.452342
CTC-471J1.11	2615	6.77589e-05	0.000139798	0.518171	0.511653	0.518337	0.516861	0.506729	0.476744	0.519077	0.513497	0.513326	0.520833	0.514539	0.508845	0.519467	0.518026	0.454579	0.508127	0.512477	0.494586	0.478431
ARHGDIA	2615	0.000552843	0.0010565	0.399995	0.505465	0.222504	0.366429	0.550856	0.522231	0.311003	0.384202	0.476079	0.586582	0.50266	0.525467	0.382467	0.345238	0.578701	0.562913	0.443478	0.631309	0.50158
NDEL1	2616	1.36991e-05	2.99422e-05	0.488467	0.536799	0.504811	0.491532	0.486406	0.539964	0.51087	0.516948	0.527401	0.562659	0.504743	0.52342	0.531322	0.518273	0.53734	0.4224	0.490217	0.500942	0.49311
C6orf106	2617	1.64782e-15	7.44167e-15	0.53037	0.52469	0.535069	0.499163	0.536997	0.554665	0.535617	0.521225	0.536969	0.589522	0.529787	0.538551	0.548167	0.550865	0.53762	0.537397	0.507722	0.567185	0.534722
JAK2	2617	0.00013998	0.000279894	0.51055	0.508014	0.525604	0.508625	0.519521	0.510507	0.519843	0.507515	0.505793	0.529944	0.519167	0.524174	0.520533	0.520395	0.510037	0.528926	0.493025	0.515254	0.519826
SELT	2617	0.000393492	0.00076054	0.443671	0.5057	0.427868	0.612597	0.313567	0.414196	0.435519	0.328255	0.35441	0.467276	0.344379	0.325691	0.483889	0.537668	0.455045	0.493957	0.590353	0.590372	0.529248
CNN3	2617	0.0270749	0.0433971	0.147216	0.463403	0.154157	0.180316	0.339757	0.377921	0.162528	0.310591	0.300174	0.336105	0.291844	0.254301	0.275856	0.216161	0.590136	0.168509	0.273822	0.316855	0.380964
PPFIA3	2618	0.000284924	0.000556057	0.51841	0.497536	0.523561	0.523618	0.486487	0.47763	0.531506	0.497393	0.501635	0.539513	0.489982	0.486674	0.528	0.533693	0.486981	0.519835	0.541168	0.469774	0.476852
EIF2D	2619	4.00427e-07	9.94958e-07	0.537592	0.52754	0.550896	0.516386	0.493135	0.493286	0.543128	0.533845	0.539614	0.58155	0.481489	0.485183	0.556244	0.565319	0.464936	0.435193	0.532382	0.580603	0.482026
BRIX1	2619	0.00108037	0.00200029	0.516889	0.466319	0.525976	0.554976	0.535318	0.529582	0.544941	0.438923	0.553758	0.583775	0.41156	0.490607	0.578556	0.580009	0.536661	0.491736	0.587817	0.55758	0.411547
HGS	2619	0.00763176	0.0128961	0.462967	0.544159	0.516647	0.425281	0.508782	0.534884	0.495391	0.516633	0.539701	0.541102	0.474415	0.492942	0.561178	0.54562	0.506976	0.472211	0.455888	0.552778	0.46781
UPF3A	2620	5.09825e-14	2.09116e-13	0.401407	0.55735	0.493448	0.323678	0.321751	0.299432	0.525365	0.538574	0.566684	0.653761	0.302012	0.340311	0.533578	0.541161	0.234372	0.32543	0.309692	0.281026	0.213154
ZNF267	2620	1.09624e-05	2.41485e-05	0.53053	0.517212	0.547323	0.468977	0.516966	0.536849	0.552108	0.511009	0.538605	0.556868	0.498369	0.497019	0.558289	0.550494	0.527529	0.508161	0.510553	0.562335	0.502669
CTC-543D15.8	2620	8.23939e-05	0.000167835	0.517142	0.494832	0.515192	0.518874	0.505893	0.484406	0.518198	0.501142	0.496294	0.520833	0.514521	0.503358	0.515278	0.519429	0.490202	0.510279	0.515263	0.494633	0.488045
FEZ2	2621	7.70875e-16	3.5703e-15	0.491352	0.434034	0.493745	0.483916	0.430988	0.425955	0.572203	0.368115	0.381028	0.696495	0.495523	0.41805	0.516378	0.525865	0.478714	0.436191	0.521626	0.552778	0.545697
FAHD2B	2621	0.0019533	0.00350819	0.487785	0.51653	0.52658	0.525534	0.494399	0.524218	0.517917	0.519231	0.527984	0.535417	0.479849	0.463829	0.529067	0.537758	0.536661	0.494525	0.531658	0.548187	0.512963
ZNF605	2622	4.21568e-10	1.31576e-09	0.546279	0.521341	0.584773	0.512835	0.525014	0.454402	0.575632	0.508231	0.507359	0.590678	0.518351	0.513039	0.575911	0.573944	0.415841	0.507886	0.469882	0.418267	0.494662
DROSHA	2622	1.43736e-08	4.00087e-08	0.539494	0.520514	0.553729	0.515199	0.531736	0.514729	0.553858	0.496004	0.52774	0.559552	0.509415	0.527227	0.559133	0.569867	0.517971	0.528598	0.525136	0.523988	0.506917
EHMT2	2623	1.98334e-15	8.89021e-15	0.598131	0.526956	0.613778	0.549115	0.527542	0.473643	0.629441	0.514162	0.549913	0.654414	0.534947	0.533585	0.6252	0.59726	0.429526	0.580544	0.575136	0.465207	0.449401
ZNF668	2623	2.06509e-10	6.57442e-10	0.545877	0.5288	0.547685	0.527866	0.505336	0.525803	0.553605	0.534603	0.535369	0.564804	0.456933	0.45528	0.552722	0.563163	0.522391	0.499174	0.544271	0.546163	0.47982
KIF24	2623	0.00505845	0.00870661	0.50057	0.503983	0.508167	0.501301	0.508388	0.509178	0.505586	0.493942	0.5125	0.501642	0.476755	0.510345	0.5125	0.509737	0.510889	0.508368	0.50154	0.5125	0.483279
FGD1	2623	0.00567206	0.00969837	0.499973	0.507111	0.511071	0.512921	0.520854	0.517207	0.516147	0.497086	0.502331	0.519439	0.504681	0.51074	0.5096	0.513679	0.510357	0.522899	0.51096	0.504331	0.518301
APPBP2	2624	3.33071e-10	1.04439e-09	0.583377	0.506095	0.607196	0.516008	0.525714	0.484413	0.615641	0.543874	0.558907	0.606329	0.544105	0.558378	0.618789	0.596283	0.467173	0.545351	0.503555	0.507039	0.463834
HOMEZ	2624	6.64e-06	1.48403e-05	0.514559	0.518059	0.526248	0.506131	0.501781	0.494228	0.530635	0.521694	0.508107	0.531073	0.506294	0.510004	0.530489	0.530458	0.489963	0.500758	0.519022	0.503249	0.493845
RP5-1074L1.4	2624	7.84509e-05	0.000160618	0.518147	0.516591	0.525342	0.517109	0.52256	0.517373	0.523841	0.510625	0.520694	0.521337	0.51109	0.521381	0.526411	0.522058	0.508307	0.527118	0.509398	0.500118	0.487037
SLC25A35	2625	1.77036e-06	4.16204e-06	0.512082	0.510981	0.520204	0.515512	0.512446	0.514023	0.520833	0.509305	0.507907	0.517523	0.502527	0.512105	0.516667	0.519429	0.503195	0.514377	0.512477	0.520833	0.517429
CTD-2341M24.1	2625	8.23939e-05	0.000167835	0.51448	0.492499	0.515172	0.500885	0.509074	0.502339	0.512943	0.508512	0.490031	0.520833	0.514486	0.515311	0.5125	0.515218	0.512646	0.510244	0.484534	0.512053	0.514243
GAA	2625	0.000285024	0.000556188	0.525744	0.534584	0.543015	0.53247	0.510345	0.512396	0.544035	0.505769	0.506046	0.532539	0.499778	0.510246	0.545233	0.55575	0.504832	0.494955	0.524955	0.560664	0.526334
TACO1	2626	9.2364e-16	4.26494e-15	0.547938	0.519206	0.545949	0.554679	0.50191	0.482994	0.568845	0.493976	0.538083	0.62154	0.467837	0.507821	0.565133	0.567745	0.489537	0.54728	0.569475	0.55452	0.45207
PYCR2	2626	1.0495e-09	3.17849e-09	0.558121	0.507581	0.607659	0.557858	0.453983	0.467691	0.611875	0.388821	0.406889	0.618503	0.412163	0.461853	0.593133	0.617902	0.496912	0.495764	0.558062	0.590395	0.453214
ZNF764	2626	9.00129e-08	2.34878e-07	0.533589	0.523166	0.537228	0.505484	0.528929	0.519366	0.536242	0.514622	0.523452	0.538259	0.507571	0.514314	0.534533	0.540252	0.50394	0.524518	0.496875	0.500282	0.518682
GNB3	2627	0.00571907	0.0097738	0.508409	0.515199	0.51869	0.514421	0.52084	0.519864	0.517088	0.50968	0.520685	0.514989	0.51555	0.514062	0.518	0.51934	0.513632	0.516736	0.516621	0.490395	0.518573
FBXO10	2628	2.72004e-05	5.79931e-05	0.516824	0.509956	0.519585	0.505662	0.515035	0.486261	0.518198	0.493149	0.488805	0.518626	0.514468	0.516487	0.519444	0.519429	0.478927	0.516804	0.520833	0.506685	0.479248
TMED3	2628	0.000598865	0.00114113	0.320385	0.486357	0.4032	0.434602	0.48075	0.512528	0.434092	0.46158	0.505471	0.4128	0.52875	0.491101	0.417944	0.454695	0.516321	0.430234	0.416848	0.606874	0.541013
PARP16	2628	0.000602233	0.00114612	0.515906	0.511136	0.516808	0.510956	0.506485	0.521567	0.522372	0.5	0.509029	0.521663	0.48922	0.49657	0.513822	0.52217	0.515122	0.484401	0.513768	0.516196	0.51841
MESDC1	2630	8.70921e-11	2.84577e-10	0.545035	0.526891	0.561896	0.487209	0.53801	0.556243	0.573314	0.525102	0.54866	0.593503	0.466755	0.551796	0.579844	0.573091	0.532428	0.510744	0.469203	0.569444	0.503704
TSC22D2	2630	1.23301e-05	2.70658e-05	0.501412	0.539259	0.549618	0.523629	0.536025	0.506077	0.54955	0.504925	0.522756	0.566967	0.515018	0.537967	0.569622	0.54845	0.493504	0.4927	0.455254	0.524765	0.476525
ZBTB40	2630	0.000264204	0.000516277	0.523957	0.519977	0.534722	0.516677	0.51649	0.509358	0.53145	0.527812	0.53255	0.537182	0.513635	0.517223	0.5412	0.52628	0.498403	0.52073	0.520109	0.525141	0.491558
KIFAP3	2630	0.00237992	0.00424952	0.424821	0.521308	0.540021	0.460282	0.444413	0.561559	0.497506	0.540976	0.557194	0.54465	0.419956	0.457031	0.5417	0.543902	0.517958	0.505975	0.4774	0.459816	0.546596
FYTTD1	2631	9.50809e-16	4.38079e-15	0.496724	0.511315	0.512143	0.476198	0.491639	0.446906	0.549199	0.384151	0.42253	0.675035	0.476374	0.496426	0.541456	0.571384	0.384252	0.510675	0.399389	0.430767	0.418192
SAMD10	2631	1.27958e-06	3.05165e-06	0.522813	0.507233	0.525971	0.52059	0.491218	0.491584	0.525597	0.519905	0.500661	0.529167	0.495532	0.470564	0.529167	0.526314	0.487473	0.488929	0.523505	0.479567	0.484178
SLC9A6	2631	0.00115807	0.00213174	0.515586	0.526655	0.532226	0.523629	0.523532	0.521373	0.533319	0.508061	0.518041	0.520886	0.517677	0.527532	0.538267	0.53814	0.500958	0.528581	0.510326	0.520056	0.491449
GTF2E2	2632	2.8068e-07	7.06373e-07	0.392525	0.553348	0.441123	0.462219	0.521608	0.551004	0.484753	0.513216	0.541293	0.607327	0.502332	0.501733	0.530467	0.487343	0.561262	0.470988	0.503668	0.592961	0.478595
GALNT2	2632	2.16912e-05	4.66628e-05	0.498859	0.506377	0.57184	0.418113	0.430451	0.494726	0.555832	0.473756	0.473051	0.539601	0.465585	0.517116	0.585733	0.544564	0.486528	0.520041	0.40154	0.589831	0.541122
PDZD4	2634	6.75392e-06	1.50909e-05	0.528819	0.510511	0.523792	0.526182	0.512887	0.533707	0.538554	0.490883	0.506585	0.540069	0.47844	0.502011	0.534322	0.541487	0.528408	0.485882	0.509307	0.480438	0.527042
EME2	2635	0.000602233	0.00114612	0.517742	0.510205	0.520652	0.51264	0.515144	0.511725	0.522372	0.517945	0.512404	0.518344	0.511472	0.504705	0.520822	0.520777	0.496326	0.514601	0.508469	0.507815	0.502832
ATP6V1H	2636	6.79407e-10	2.08574e-09	0.55056	0.527803	0.580556	0.512273	0.439519	0.484233	0.582223	0.524114	0.511865	0.563701	0.453191	0.45986	0.5732	0.567992	0.445607	0.467287	0.467572	0.376507	0.445752
ZNF174	2636	5.28199e-06	1.19238e-05	0.525043	0.531584	0.544132	0.521632	0.515933	0.509302	0.54851	0.521694	0.523017	0.55346	0.51039	0.498617	0.550044	0.543801	0.497311	0.526653	0.520426	0.530038	0.505338
PCID2	2636	0.0051676	0.00887906	0.506666	0.532148	0.524628	0.490576	0.468162	0.46938	0.542018	0.523415	0.554315	0.536758	0.409947	0.43944	0.541356	0.551887	0.452077	0.370351	0.519022	0.512335	0.440795
RAB11B-AS1	2637	2.58024e-11	8.75526e-11	0.534246	0.479044	0.556643	0.501706	0.468787	0.487735	0.549536	0.5212	0.496938	0.563065	0.468422	0.452999	0.553222	0.546923	0.446379	0.525654	0.512047	0.514595	0.514869
DHX38	2638	2.2404e-10	7.10884e-10	0.544252	0.522573	0.567713	0.527396	0.546914	0.530939	0.578106	0.521847	0.518459	0.587853	0.539113	0.544091	0.576289	0.566397	0.51656	0.561329	0.506069	0.521846	0.509096
RPL15	2638	0.0121151	0.0200677	0.0388364	0.569338	0.114694	0.0767055	0.303535	0.0895626	0.0584739	0.392042	0.293598	0.595162	0.488085	0.294235	0.0598	0.137781	0.0179712	0.196419	0.282926	0.470621	0.103431
GNL3L	2639	1.79551e-05	3.89115e-05	0.53059	0.501444	0.541516	0.529302	0.542244	0.532593	0.553843	0.512636	0.522895	0.555853	0.523191	0.528915	0.560656	0.555773	0.509638	0.55155	0.530095	0.562806	0.519118
POLR1D	2640	1.06233e-15	4.88261e-15	0.296336	0.554656	0.425705	0.33526	0.435964	0.222017	0.410926	0.538795	0.557803	0.669138	0.436268	0.407462	0.439889	0.492925	0.18533	0.266202	0.406522	0.375	0.224973
TRMT10C	2640	3.22614e-08	8.78123e-08	0.504924	0.510012	0.58596	0.54334	0.424579	0.52835	0.612655	0.5591	0.569146	0.606162	0.37953	0.381636	0.574133	0.627201	0.459318	0.391202	0.583967	0.530273	0.520153
SF1	2640	0.00523901	0.00899901	0.415167	0.554529	0.440862	0.278524	0.259598	0.190234	0.482399	0.528229	0.592015	0.541746	0.227181	0.325638	0.445322	0.458434	0.175586	0.235537	0.187206	0.29096	0.171541
SSBP3	2641	2.48969e-11	8.46506e-11	0.523848	0.492889	0.543408	0.51576	0.521928	0.500637	0.5569	0.404175	0.444763	0.574718	0.533582	0.533172	0.566244	0.564645	0.479979	0.511674	0.525543	0.396328	0.475436
FTSJ2	2642	5.47871e-15	2.39342e-14	0.45587	0.496073	0.436418	0.538887	0.565498	0.531361	0.500105	0.481433	0.584673	0.666243	0.518014	0.544756	0.581789	0.541071	0.483706	0.515461	0.570765	0.578649	0.401117
UGDH-AS1	2642	6.59719e-06	1.47544e-05	0.525076	0.516803	0.525971	0.521028	0.504622	0.510216	0.524705	0.515372	0.512717	0.526924	0.517491	0.513542	0.526344	0.526314	0.501544	0.497021	0.515149	0.511276	0.515931
TRIM68	2642	0.0138321	0.0228086	0.505454	0.511037	0.512087	0.510244	0.517516	0.501364	0.513807	0.502088	0.514466	0.514213	0.514379	0.515365	0.518056	0.509602	0.493291	0.51448	0.512568	0.50911	0.504575
CTD-2350C19.2	2643	1.74573e-06	4.10988e-06	0.516517	0.507633	0.520214	0.518842	0.509237	0.510742	0.520833	0.51463	0.512187	0.51973	0.513484	0.51435	0.520833	0.519452	0.499707	0.514549	0.515217	0.50033	0.507761
FKBP11	2643	3.48545e-06	8.01635e-06	0.527417	0.499069	0.549034	0.463601	0.521968	0.468951	0.548637	0.504243	0.515153	0.551059	0.529628	0.485237	0.556222	0.55146	0.490682	0.352893	0.423822	0.520857	0.458007
SHKBP1	2643	0.010581	0.0176043	0.411824	0.531753	0.456844	0.455559	0.489927	0.446664	0.494646	0.540542	0.542824	0.510011	0.474246	0.485291	0.506967	0.498068	0.461142	0.557283	0.505707	0.541478	0.434504
MADCAM1	2644	0.000446738	0.000859512	0.512486	0.503442	0.517069	0.518842	0.50658	0.505482	0.51205	0.500043	0.49519	0.517523	0.513413	0.509842	0.511111	0.51524	0.503088	0.503994	0.515217	0.488701	0.494363
HSD17B7	2646	2.16201e-05	4.65311e-05	0.5071	0.524243	0.569923	0.527504	0.558238	0.412708	0.56394	0.527488	0.543198	0.514769	0.523777	0.514835	0.576422	0.572911	0.386928	0.54375	0.524479	0.562029	0.421678
LNP1	2647	1.09418e-15	5.02078e-15	0.543783	0.522254	0.544621	0.545229	0.533891	0.52844	0.553689	0.525315	0.540927	0.570833	0.446809	0.488227	0.543656	0.549405	0.5252	0.495196	0.541803	0.540325	0.517102
DGCR14	2647	5.70135e-11	1.88339e-10	0.55609	0.526618	0.56565	0.551733	0.542278	0.532184	0.577761	0.509697	0.540771	0.581947	0.512199	0.530235	0.568822	0.574955	0.525998	0.528392	0.554733	0.526742	0.504793
ZC3H3	2647	2.18309e-08	6.00519e-08	0.539692	0.530342	0.548294	0.524914	0.522383	0.532046	0.553991	0.518746	0.537987	0.554193	0.511764	0.525296	0.5475	0.556435	0.520847	0.517837	0.538768	0.53783	0.516748
SUPV3L1	2647	2.972e-05	6.31335e-05	0.525016	0.522493	0.532911	0.520202	0.523375	0.530945	0.542967	0.508393	0.505854	0.531877	0.524734	0.531753	0.527567	0.543711	0.500839	0.499638	0.517459	0.533145	0.53061
RP11-91G21.1	2647	0.00168843	0.00306185	0.506288	0.511653	0.523415	0.517698	0.521506	0.497031	0.521135	0.493465	0.486882	0.524682	0.516117	0.520312	0.5207	0.522035	0.475373	0.527014	0.514878	0.523329	0.48957
CBFB	2648	9.3051e-14	3.75636e-13	0.490825	0.521294	0.497434	0.46712	0.462738	0.484053	0.545306	0.395194	0.519276	0.648023	0.280337	0.431932	0.537	0.543733	0.505378	0.446109	0.485326	0.608098	0.314978
BTN2A1	2648	3.38797e-06	7.7996e-06	0.533024	0.535863	0.526973	0.513677	0.500884	0.549128	0.553359	0.516309	0.550452	0.510611	0.488067	0.488649	0.550178	0.577336	0.55386	0.484229	0.491984	0.525471	0.524129
SBF1	2651	2.89166e-11	9.76477e-11	0.552798	0.533432	0.561881	0.535589	0.538302	0.531818	0.56647	0.536597	0.509847	0.571804	0.523839	0.521202	0.566856	0.558872	0.528621	0.532249	0.539968	0.531733	0.512146
EIF2B3	2651	1.15452e-05	2.53991e-05	0.556638	0.534594	0.557095	0.535838	0.49792	0.562403	0.574803	0.518865	0.551096	0.57477	0.467819	0.487338	0.571889	0.579582	0.542013	0.492906	0.564402	0.553672	0.501743
C8orf44	2652	1.67316e-05	3.63162e-05	0.523044	0.523702	0.533847	0.519516	0.506525	0.477907	0.530705	0.509765	0.499408	0.537165	0.508706	0.507723	0.535889	0.534367	0.451384	0.501171	0.507835	0.464407	0.484041
DDX55	2653	2.58952e-10	8.18988e-10	0.530701	0.512227	0.567361	0.551209	0.50607	0.522453	0.586832	0.509407	0.542006	0.578902	0.456392	0.482956	0.575022	0.57783	0.502702	0.428289	0.559035	0.503437	0.47707
C16orf86	2653	0.000460348	0.000884788	0.500231	0.512603	0.51014	0.518809	0.475374	0.484019	0.504146	0.501142	0.48456	0.515316	0.486197	0.482139	0.491667	0.506795	0.484811	0.49969	0.518184	0.520833	0.481672
SH3BP4	2654	5.28888e-07	1.29845e-06	0.513559	0.539353	0.557236	0.528638	0.544018	0.416971	0.571445	0.450528	0.471921	0.56476	0.528972	0.536351	0.5702	0.554178	0.382162	0.515358	0.540716	0.528013	0.393736
QSOX2	2654	0.000657289	0.00124625	0.517943	0.518717	0.540177	0.537263	0.502651	0.518259	0.529497	0.505965	0.523678	0.536741	0.468475	0.516361	0.547022	0.548383	0.498749	0.534711	0.548732	0.544727	0.50207
GMEB2	2655	1.09388e-09	3.304e-09	0.53737	0.51923	0.543619	0.532081	0.527107	0.522647	0.549578	0.516479	0.522042	0.551836	0.494823	0.533109	0.545367	0.546765	0.517319	0.517063	0.513859	0.533286	0.501062
RP11-589P10.5	2655	1.77036e-06	4.16204e-06	0.517099	0.509758	0.520204	0.518809	0.510665	0.485666	0.518198	0.5125	0.5111	0.520833	0.511126	0.502272	0.520833	0.520833	0.48312	0.499415	0.518003	0.509063	0.51073
PTPN12	2655	4.35875e-06	9.90727e-06	0.428439	0.548044	0.551817	0.376419	0.511909	0.559019	0.517327	0.459705	0.485578	0.625291	0.540044	0.563748	0.627644	0.629897	0.586222	0.52667	0.463179	0.567185	0.566013
TMEM206	2655	1.97934e-05	4.26869e-05	0.54887	0.510134	0.556366	0.546033	0.488295	0.534752	0.560181	0.48105	0.475209	0.51913	0.480248	0.450898	0.5518	0.556166	0.476584	0.536915	0.556929	0.534275	0.516095
B3GAT2	2656	8.34123e-09	2.35996e-08	0.531169	0.503062	0.546805	0.513304	0.523233	0.528634	0.541098	0.516564	0.519659	0.547122	0.505142	0.508208	0.549756	0.552673	0.510343	0.50291	0.500589	0.480108	0.489733
SNAP25-AS1	2656	1.77036e-06	4.16204e-06	0.513369	0.508564	0.520204	0.518809	0.509033	0.511386	0.519955	0.514443	0.515397	0.51973	0.490408	0.496372	0.520833	0.518026	0.489563	0.499346	0.512341	0.497293	0.497658
ELOVL6	2657	1.10598e-07	2.87125e-07	0.523017	0.499422	0.562374	0.466354	0.5264	0.544408	0.591828	0.41123	0.47286	0.56958	0.472074	0.486907	0.598033	0.555964	0.557242	0.571763	0.393976	0.572928	0.541993
MTHFD1L	2657	0.00069753	0.00131383	0.462052	0.497004	0.51101	0.474924	0.477304	0.512368	0.5142	0.47068	0.482838	0.547669	0.432739	0.487769	0.5358	0.551078	0.52106	0.391563	0.500634	0.567632	0.474428
RBM41	2657	0.0230035	0.0371325	0.515825	0.536785	0.524899	0.509062	0.546058	0.52156	0.538884	0.529916	0.531776	0.540343	0.536436	0.528763	0.534178	0.544665	0.488991	0.549191	0.478872	0.475306	0.482026
FAM63A	2658	1.37034e-05	2.99439e-05	0.518899	0.512538	0.525981	0.510962	0.511378	0.501481	0.523813	0.516726	0.508559	0.526924	0.504991	0.511458	0.523522	0.529167	0.491534	0.52698	0.520584	0.508851	0.500054
PYCR1	2658	0.000145006	0.000289428	0.463184	0.464964	0.44837	0.525194	0.528874	0.490919	0.478626	0.504243	0.555915	0.579061	0.507996	0.483082	0.453444	0.537579	0.477476	0.441839	0.568795	0.591196	0.416394
ZNF346	2659	2.58024e-11	8.75526e-11	0.531356	0.518435	0.550946	0.532934	0.50227	0.518882	0.5552	0.522427	0.530515	0.563065	0.501223	0.513793	0.560622	0.560557	0.500479	0.532851	0.548596	0.525141	0.494662
POLR1C	2659	1.29462e-05	2.83813e-05	0.54611	0.497075	0.548058	0.545267	0.51772	0.52246	0.55489	0.538361	0.527549	0.545198	0.499929	0.522153	0.5499	0.565398	0.509385	0.50718	0.543048	0.523658	0.481999
MGAT1	2659	2.92064e-05	6.20894e-05	0.525125	0.547968	0.531049	0.4553	0.542809	0.496138	0.555579	0.524301	0.508803	0.574753	0.475904	0.519881	0.551956	0.587129	0.479526	0.54332	0.4601	0.584652	0.425218
MAPK8IP3	2660	2.75155e-10	8.68277e-10	0.542498	0.509688	0.549688	0.528335	0.522268	0.528308	0.553668	0.512134	0.481802	0.553619	0.519486	0.52676	0.539022	0.552358	0.530192	0.529511	0.529121	0.490301	0.508061
CGRRF1	2660	1.581e-06	3.74193e-06	0.518688	0.506339	0.543871	0.525691	0.561256	0.523685	0.570236	0.435055	0.46865	0.585593	0.517323	0.548545	0.556578	0.579335	0.496512	0.496729	0.53365	0.525188	0.482898
EFNA3	2661	0.00723362	0.0122651	0.508839	0.509312	0.513305	0.516926	0.501672	0.47599	0.513807	0.515644	0.511343	0.518626	0.502828	0.500189	0.513889	0.513814	0.49992	0.419353	0.518139	0.336629	0.491558
FAM58A	2662	1.24517e-15	5.68882e-15	0.392927	0.541187	0.429247	0.502861	0.528847	0.553613	0.455944	0.513548	0.562196	0.640395	0.518528	0.504508	0.508533	0.491509	0.554233	0.566839	0.537772	0.574765	0.513344
TMEM161B	2662	1.38496e-09	4.15119e-09	0.562848	0.516065	0.576399	0.544095	0.542319	0.551564	0.582813	0.524847	0.541841	0.576236	0.518706	0.53477	0.587311	0.583827	0.533147	0.525275	0.535281	0.524247	0.53317
CLDN12	2662	7.30636e-09	2.07693e-08	0.537473	0.542259	0.581723	0.553292	0.352284	0.504153	0.578541	0.510838	0.516006	0.565996	0.335851	0.359106	0.585533	0.580211	0.503248	0.395179	0.551313	0.543315	0.520969
CLPTM1L	2662	2.19143e-08	6.02714e-08	0.448778	0.488798	0.455163	0.510811	0.44272	0.478308	0.512247	0.459722	0.498417	0.625141	0.375674	0.399569	0.537422	0.537792	0.503621	0.55761	0.483537	0.609769	0.449129
B4GALT7	2663	2.48103e-14	1.03708e-13	0.571515	0.545697	0.572333	0.531973	0.479146	0.417788	0.563575	0.505232	0.524774	0.626783	0.459787	0.413227	0.586522	0.610299	0.459691	0.554322	0.54058	0.573046	0.422522
ARID4B	2663	2.19897e-13	8.71216e-13	0.59893	0.540641	0.638205	0.445823	0.481648	0.439521	0.653246	0.568252	0.55007	0.682521	0.529504	0.56268	0.621	0.623562	0.39369	0.554787	0.456295	0.330273	0.426906
DPY19L4	2663	0.000721271	0.00135688	0.509311	0.496614	0.530817	0.511081	0.502923	0.511067	0.560603	0.489145	0.559864	0.563224	0.449672	0.467035	0.564789	0.54261	0.49775	0.491804	0.542822	0.561841	0.467293
NET1	2663	0.00635246	0.0108222	0.453678	0.510356	0.485064	0.462338	0.525585	0.522051	0.500056	0.449131	0.506907	0.509605	0.491933	0.520923	0.517689	0.50027	0.515122	0.522348	0.475815	0.53032	0.470044
ZNF18	2664	1.40278e-06	3.3304e-06	0.52597	0.510167	0.533087	0.526484	0.519447	0.520176	0.532118	0.521242	0.521834	0.53524	0.50969	0.517071	0.530533	0.534647	0.502702	0.518922	0.523528	0.514101	0.524809
C5orf56	2665	2.75384e-11	9.32553e-11	0.54852	0.513027	0.555339	0.536987	0.487935	0.526412	0.544456	0.508776	0.52039	0.571875	0.482527	0.515975	0.542211	0.559097	0.545274	0.446367	0.526495	0.557298	0.531917
HMOX2	2665	0.000365346	0.000707764	0.459156	0.520405	0.469218	0.502056	0.523423	0.541058	0.526806	0.454644	0.494285	0.580835	0.545408	0.507795	0.538533	0.535276	0.521392	0.556371	0.572034	0.598399	0.475735
MYLIP	2666	0.045455	0.0712583	0.396719	0.513243	0.476178	0.481164	0.515253	0.385908	0.458881	0.513821	0.5123	0.496257	0.506365	0.519666	0.434244	0.491307	0.389244	0.500138	0.397917	0.487382	0.424401
LINC01355	2667	0.0384429	0.0608372	0.496624	0.502041	0.514468	0.492509	0.503004	0.473533	0.520243	0.519666	0.519346	0.507865	0.483599	0.505505	0.522111	0.512051	0.453288	0.509935	0.488904	0.484793	0.475191
FAM172A	2668	1.62796e-14	6.87141e-14	0.535919	0.534321	0.57663	0.517012	0.474171	0.509621	0.611369	0.503459	0.498591	0.629343	0.50273	0.477317	0.577689	0.594452	0.521353	0.442734	0.477083	0.470151	0.46427
LPCAT1	2669	2.23603e-06	5.23054e-06	0.528939	0.522526	0.561594	0.561323	0.456743	0.555717	0.57129	0.473279	0.48175	0.545727	0.41039	0.482525	0.578133	0.569766	0.553701	0.52927	0.550408	0.561488	0.537146
PRKCI	2669	0.00107234	0.00198585	0.49592	0.540867	0.532287	0.506272	0.531009	0.541431	0.552712	0.534492	0.532411	0.561052	0.520922	0.533226	0.547178	0.505975	0.508174	0.517872	0.468478	0.519397	0.540087
BBC3	2670	4.47962e-07	1.10687e-06	0.524457	0.486588	0.532689	0.500216	0.455139	0.531285	0.523721	0.522222	0.47587	0.539389	0.49633	0.494217	0.531689	0.528774	0.527263	0.334125	0.462455	0.512006	0.515359
DLST	2671	2.27246e-07	5.75249e-07	0.533236	0.494451	0.548385	0.512025	0.542795	0.483389	0.556563	0.490994	0.518894	0.553937	0.52484	0.520753	0.5617	0.555514	0.490668	0.527617	0.514402	0.511347	0.46201
CRYZL1	2671	0.0140901	0.0232204	0.488663	0.528532	0.497917	0.514799	0.496615	0.482745	0.517067	0.522853	0.527096	0.509057	0.480638	0.494423	0.531689	0.525124	0.451358	0.378082	0.577785	0.529214	0.511166
LINC00467	2672	1.34256e-15	6.11388e-15	0.507562	0.521228	0.518347	0.531261	0.431852	0.428461	0.553373	0.376057	0.344711	0.58667	0.456454	0.418121	0.523156	0.552156	0.35442	0.43595	0.481884	0.485546	0.426089
TRIM14	2672	5.23683e-06	1.18313e-05	0.512712	0.487246	0.54837	0.504685	0.491966	0.477616	0.535287	0.481629	0.480237	0.553478	0.467216	0.490068	0.551578	0.536164	0.493291	0.505854	0.515897	0.55725	0.480991
CPB2-AS1	2672	4.0144e-05	8.45522e-05	0.518511	0.512839	0.517099	0.499741	0.504289	0.498934	0.518198	0.51561	0.518746	0.518626	0.496445	0.493687	0.515278	0.518026	0.487327	0.497572	0.496128	0.497764	0.481836
HADHA	2673	5.43654e-09	1.56441e-08	0.604498	0.541309	0.643629	0.450777	0.502216	0.429762	0.634247	0.546728	0.514074	0.603584	0.533121	0.532884	0.604622	0.65283	0.396406	0.452824	0.540851	0.573117	0.495806
SLC35A1	2673	6.98846e-09	1.98891e-08	0.536316	0.487519	0.550926	0.542282	0.515035	0.487528	0.54851	0.527505	0.531802	0.535452	0.483085	0.523509	0.562133	0.551393	0.50016	0.521522	0.536277	0.513701	0.483606
TTPAL	2674	4.76784e-07	1.1743e-06	0.52632	0.533503	0.556663	0.497485	0.476088	0.503405	0.55572	0.507175	0.51818	0.558069	0.476241	0.495779	0.558333	0.548877	0.450905	0.47345	0.47029	0.502919	0.491285
SURF1	2674	3.71093e-06	8.51287e-06	0.371417	0.520537	0.461368	0.596114	0.52706	0.405288	0.463118	0.453255	0.487161	0.615872	0.52203	0.46646	0.469822	0.45137	0.407601	0.556026	0.585983	0.557933	0.491258
SEC23B	2677	1.00413e-09	3.04819e-09	0.520964	0.488732	0.566425	0.525335	0.47012	0.488898	0.565627	0.484628	0.498921	0.553672	0.433032	0.460489	0.569333	0.556604	0.497231	0.46219	0.530571	0.521469	0.475054
BAK1	2677	6.79917e-07	1.65621e-06	0.520877	0.533474	0.528714	0.507319	0.534883	0.516542	0.538238	0.508572	0.515031	0.560487	0.531028	0.538182	0.536711	0.553347	0.50631	0.530544	0.518297	0.541431	0.513725
MRPL43	2678	1.38331e-15	6.28586e-15	0.410009	0.513469	0.437973	0.414956	0.372009	0.536746	0.470039	0.342323	0.354175	0.679793	0.382553	0.351634	0.433178	0.537792	0.508613	0.296677	0.440987	0.607745	0.533143
NKIRAS1	2678	3.55946e-07	8.87968e-07	0.511764	0.53988	0.549552	0.545288	0.507545	0.551966	0.5612	0.444564	0.495285	0.576201	0.486933	0.498904	0.554956	0.557794	0.537314	0.527428	0.554982	0.494091	0.530556
KSR1	2679	4.98513e-10	1.54618e-09	0.532815	0.506701	0.541878	0.530473	0.511086	0.48932	0.543992	0.466045	0.474817	0.541208	0.514814	0.494513	0.542922	0.538477	0.509305	0.523313	0.519497	0.496963	0.516449
GGCX	2679	0.000768024	0.00144274	0.488524	0.521186	0.541375	0.50835	0.506505	0.526592	0.555171	0.477539	0.512822	0.552198	0.479167	0.481133	0.554189	0.562264	0.511928	0.536364	0.484986	0.578249	0.47244
FGFR1OP2	2680	1.41166e-15	6.4095e-15	0.438912	0.54122	0.459355	0.496745	0.47918	0.395903	0.510048	0.494257	0.529288	0.65309	0.430089	0.461952	0.547311	0.569823	0.403381	0.466787	0.467255	0.493315	0.380773
MCTS1	2680	8.86052e-05	0.000180009	0.481095	0.53552	0.462646	0.551819	0.525952	0.545972	0.517559	0.529252	0.586569	0.605394	0.527296	0.560174	0.471111	0.518823	0.536329	0.54604	0.584103	0.504755	0.556155
ECE1	2680	0.0324828	0.0517942	0.415781	0.484039	0.439322	0.455818	0.504065	0.535105	0.452642	0.494087	0.500592	0.42779	0.473333	0.513829	0.441733	0.478302	0.541214	0.507955	0.323007	0.499482	0.526144
TUG1	2683	2.10909e-08	5.80543e-08	0.545116	0.53545	0.601439	0.524914	0.52118	0.507461	0.612802	0.461401	0.467276	0.599823	0.510691	0.514242	0.599111	0.629672	0.447391	0.57073	0.468931	0.478013	0.492429
PGBD4	2683	0.00498842	0.00858958	0.518639	0.50925	0.522061	0.527553	0.512215	0.5134	0.520349	0.51561	0.520364	0.522749	0.509495	0.520079	0.508967	0.526	0.522737	0.497331	0.52038	0.513771	0.524537
POLR2M	2684	8.27663e-15	3.57953e-14	0.554713	0.502328	0.573309	0.558835	0.435977	0.542449	0.589404	0.500443	0.525939	0.614592	0.377739	0.384851	0.588533	0.596485	0.542798	0.368475	0.550023	0.559087	0.548148
ZNF710	2688	6.43017e-07	1.56837e-06	0.526274	0.514734	0.531029	0.500534	0.522274	0.528959	0.534781	0.505181	0.514701	0.534084	0.514433	0.522055	0.534678	0.536051	0.519835	0.524656	0.523256	0.528484	0.523992
AMBRA1	2688	0.000410082	0.00079063	0.519559	0.522061	0.526505	0.505149	0.512459	0.506001	0.525801	0.519905	0.51491	0.531806	0.520204	0.514503	0.530333	0.525932	0.500532	0.513998	0.503442	0.498823	0.512282
CCZ1	2691	4.61337e-14	1.89459e-13	0.533746	0.522404	0.570924	0.438828	0.512058	0.402658	0.62136	0.563565	0.513814	0.669015	0.484592	0.493427	0.627467	0.612668	0.397737	0.552204	0.427899	0.354755	0.394771
FLII	2691	0.000701819	0.00132162	0.497056	0.533653	0.541153	0.481466	0.517537	0.527298	0.545784	0.496217	0.515397	0.549064	0.535	0.521606	0.558689	0.537444	0.512034	0.535675	0.475181	0.5508	0.500817
IPO11	2692	1.13873e-06	2.72694e-06	0.528982	0.52706	0.535588	0.528681	0.537398	0.531991	0.54428	0.512883	0.529123	0.542973	0.491543	0.530083	0.541956	0.552314	0.514164	0.536123	0.511413	0.539595	0.511656
SCN8A	2692	1.74573e-06	4.10988e-06	0.516199	0.505926	0.520214	0.513617	0.505975	0.50823	0.518227	0.511537	0.518693	0.518626	0.505798	0.512141	0.520833	0.520833	0.504752	0.508264	0.473981	0.486135	0.504466
YES1	2693	8.05404e-09	2.28178e-08	0.461457	0.532369	0.548485	0.544554	0.558945	0.562085	0.555565	0.396677	0.396764	0.640131	0.531099	0.543912	0.582589	0.499708	0.546978	0.592889	0.454212	0.527095	0.525953
KCNJ14	2693	0.00632363	0.0107753	0.50276	0.512213	0.513305	0.508916	0.5125	0.513171	0.514685	0.514528	0.518693	0.507592	0.510071	0.51004	0.516667	0.511006	0.504779	0.505906	0.504167	0.491737	0.504357
CCDC106	2694	1.64041e-15	7.41021e-15	0.499071	0.442946	0.544585	0.496373	0.377678	0.38523	0.560877	0.504039	0.507585	0.598146	0.378972	0.375413	0.516889	0.537197	0.403994	0.418388	0.465534	0.489077	0.414597
DIAPH1	2694	0.000836589	0.00156613	0.50132	0.534848	0.52806	0.388196	0.54739	0.547598	0.553176	0.509202	0.55789	0.560523	0.469885	0.532381	0.568478	0.574248	0.549148	0.569025	0.45471	0.591525	0.460512
ZNF665	2696	0.000615153	0.0011686	0.511701	0.496812	0.516757	0.514162	0.497893	0.495626	0.522344	0.517638	0.518598	0.521663	0.496188	0.494989	0.5222	0.515094	0.482455	0.486191	0.513768	0.507203	0.495153
DNAJA3	2697	8.39172e-09	2.37305e-08	0.525549	0.53624	0.569535	0.562943	0.523573	0.514341	0.598187	0.507089	0.546033	0.603125	0.482979	0.513973	0.609756	0.574506	0.466134	0.47624	0.543207	0.54661	0.485784
SIN3A	2697	2.5538e-08	6.99753e-08	0.53411	0.530723	0.570089	0.506261	0.5403	0.559143	0.581563	0.51129	0.550444	0.573958	0.512775	0.532372	0.578444	0.575404	0.546938	0.529597	0.506635	0.571281	0.531672
NSUN6	2697	0.000351879	0.000682615	0.511264	0.499657	0.535477	0.50829	0.535556	0.5096	0.540149	0.465039	0.490866	0.538904	0.51531	0.532696	0.540867	0.537781	0.485024	0.536777	0.501947	0.493385	0.512473
ZNF280D	2697	0.0217221	0.0351584	0.475391	0.514974	0.529901	0.432599	0.434611	0.517774	0.548047	0.459475	0.485212	0.547846	0.463138	0.458172	0.521133	0.542992	0.512007	0.488292	0.355027	0.525094	0.543028
TCAF1	2698	5.4559e-06	1.229e-05	0.432174	0.561334	0.509043	0.367665	0.497791	0.42709	0.57734	0.448168	0.435404	0.6198	0.495913	0.507516	0.487567	0.514915	0.338698	0.486742	0.334352	0.23604	0.397658
AC009961.3	2698	0.000996627	0.00185093	0.509197	0.51566	0.521196	0.48764	0.514967	0.514936	0.521459	0.515695	0.506889	0.518326	0.498457	0.519522	0.5194	0.515094	0.507348	0.51646	0.494293	0.516196	0.518464
AATF	2700	0.00320537	0.00565808	0.516156	0.526185	0.543866	0.502008	0.550557	0.489826	0.552003	0.517331	0.536117	0.550477	0.532491	0.516128	0.541922	0.546069	0.457242	0.521419	0.555503	0.501789	0.454003
ULK1	2702	3.16562e-06	7.31169e-06	0.523805	0.520711	0.540741	0.505764	0.515321	0.528779	0.540725	0.513309	0.52253	0.5384	0.524663	0.528718	0.535356	0.541105	0.517838	0.505682	0.532609	0.513371	0.510294
RAB23	2703	8.02588e-10	2.44785e-09	0.517615	0.51653	0.534833	0.536259	0.55017	0.503841	0.542791	0.48854	0.538135	0.57944	0.462252	0.525233	0.572	0.546181	0.542439	0.554649	0.528623	0.557604	0.426825
USF3	2703	0.00015596	0.000310044	0.511047	0.539701	0.533057	0.525588	0.484339	0.520017	0.554637	0.52903	0.515014	0.564627	0.516472	0.502757	0.543611	0.547597	0.515602	0.489979	0.481114	0.504991	0.486302
NIT1	2704	9.86702e-09	2.77303e-08	0.547599	0.531951	0.568554	0.558225	0.507953	0.476945	0.574691	0.497503	0.543963	0.581126	0.477846	0.499192	0.559144	0.576527	0.501664	0.502359	0.537115	0.516361	0.501307
ZDHHC5	2704	0.000616041	0.00117015	0.519684	0.53204	0.537862	0.475421	0.514729	0.523886	0.548194	0.522086	0.517223	0.547334	0.516862	0.521408	0.5515	0.54498	0.500812	0.532559	0.455774	0.56323	0.515359
HIST1H4H	2705	1.96889e-05	4.2467e-05	0.514594	0.511263	0.524693	0.520472	0.506525	0.49238	0.522028	0.5087	0.501714	0.528046	0.517651	0.514862	0.509411	0.520609	0.490402	0.522848	0.509398	0.523282	0.499346
ATP6V1G2	2706	4.45241e-07	1.10095e-06	0.521952	0.500555	0.521216	0.520315	0.456987	0.48487	0.525	0.495637	0.498069	0.525	0.474167	0.489691	0.5194	0.523585	0.471086	0.488877	0.505344	0.365819	0.488453
GPR107	2707	8.98426e-09	2.53466e-08	0.549576	0.513572	0.568352	0.538747	0.503385	0.526052	0.559261	0.529448	0.503662	0.562226	0.486729	0.523976	0.580189	0.575427	0.505564	0.509745	0.507835	0.564383	0.518056
STX2	2708	1.80913e-15	8.14055e-15	0.442172	0.549069	0.453462	0.37962	0.521438	0.568231	0.49747	0.431936	0.510926	0.643644	0.423741	0.5169	0.536267	0.479537	0.545075	0.513946	0.488949	0.562241	0.516285
MAF	2708	1.0626e-09	3.21125e-09	0.513896	0.479233	0.525	0.479188	0.398885	0.442705	0.525	0.392093	0.35207	0.523905	0.428475	0.414996	0.5236	0.519385	0.428594	0.38082	0.443841	0.466902	0.443464
RP3-394A18.1	2708	8.02697e-05	0.000163944	0.514993	0.510327	0.514171	0.51005	0.514179	0.498976	0.516667	0.506271	0.504906	0.513383	0.508121	0.514458	0.515289	0.516667	0.497258	0.514566	0.508333	0.496375	0.48415
DUSP14	2708	0.00119486	0.00219776	0.433333	0.519248	0.445325	0.408776	0.556722	0.451357	0.453562	0.473202	0.489657	0.56431	0.525124	0.517268	0.450489	0.482031	0.492798	0.524552	0.385915	0.546634	0.413508
PSPH	2710	2.6951e-13	1.06079e-12	0.479101	0.489334	0.544938	0.581941	0.406675	0.499626	0.584963	0.539213	0.525557	0.643556	0.32328	0.393032	0.596422	0.562938	0.490309	0.327755	0.585643	0.553437	0.391612
ZFP91	2711	1.83224e-15	8.23483e-15	0.511359	0.514099	0.576006	0.461453	0.549089	0.549571	0.5948	0.466735	0.553236	0.64744	0.507819	0.554113	0.621867	0.60292	0.530192	0.531646	0.501585	0.538559	0.479412
ZNF200	2711	3.88884e-10	1.21555e-09	0.545331	0.519051	0.553296	0.538396	0.519848	0.52282	0.567447	0.501091	0.537796	0.568123	0.495124	0.525611	0.565267	0.561995	0.525253	0.507249	0.538428	0.514619	0.525354
PIGL	2711	0.00516022	0.00886819	0.517319	0.506819	0.524758	0.526738	0.506498	0.485022	0.534233	0.527522	0.524061	0.511547	0.499965	0.515661	0.530933	0.529245	0.494382	0.491908	0.526449	0.506544	0.465468
GFPT1	2711	0.0496154	0.0771347	0.486756	0.52611	0.521417	0.478918	0.525421	0.53541	0.528331	0.490985	0.502209	0.514424	0.503156	0.542565	0.512778	0.536523	0.540708	0.482851	0.421377	0.515348	0.532298
NCKAP1	2712	3.9378e-10	1.23063e-09	0.551632	0.543228	0.618951	0.560897	0.546336	0.554485	0.639074	0.51734	0.508159	0.650706	0.522367	0.534591	0.640833	0.630492	0.563259	0.525758	0.508084	0.538748	0.562037
PLAT	2712	0.000167571	0.000331444	0.455405	0.486343	0.538325	0.384629	0.4354	0.405233	0.519042	0.245637	0.245442	0.505297	0.372872	0.322557	0.546467	0.534412	0.428674	0.527686	0.515534	0.55226	0.39488
DNAH14	2712	0.00193386	0.0034744	0.507008	0.506612	0.508333	0.506358	0.505016	0.502436	0.508333	0.506288	0.505167	0.507256	0.507287	0.507238	0.508333	0.505593	0.505085	0.499966	0.497283	0.505461	0.505065
C16orf70	2712	0.00340005	0.00593397	0.511655	0.51575	0.519993	0.512964	0.5163	0.504347	0.528464	0.519598	0.528714	0.524974	0.512482	0.523285	0.527489	0.527358	0.501744	0.50959	0.514629	0.519374	0.491694
DCAF8	2713	4.79003e-10	1.48813e-09	0.544532	0.527314	0.577657	0.542331	0.483401	0.492788	0.572428	0.510123	0.513605	0.589177	0.485691	0.505532	0.555822	0.586152	0.452796	0.561605	0.505005	0.527001	0.471078
CEP120	2713	2.85748e-07	7.18163e-07	0.538347	0.528809	0.541616	0.517444	0.525503	0.535673	0.547063	0.503357	0.520251	0.551236	0.502252	0.525629	0.537489	0.535872	0.536874	0.529614	0.520199	0.502966	0.484586
FN3KRP	2713	1.92096e-05	4.15128e-05	0.526328	0.517414	0.510578	0.556541	0.526122	0.533852	0.563245	0.459305	0.561621	0.581109	0.462651	0.517286	0.578889	0.537129	0.560104	0.4672	0.566055	0.558992	0.422767
HOXA13	2713	0.00193386	0.0034744	0.506676	0.507205	0.508333	0.50109	0.508333	0.479803	0.508333	0.498108	0.503045	0.508333	0.507287	0.508333	0.508333	0.508333	0.471486	0.508333	0.502808	0.476742	0.452941
ZNF484	2714	4.54183e-07	1.12109e-06	0.530954	0.506198	0.535175	0.52744	0.513309	0.52273	0.536186	0.514145	0.511343	0.539371	0.514504	0.503484	0.535911	0.537309	0.530032	0.51522	0.530118	0.520669	0.518845
VPS54	2714	9.5622e-05	0.00019389	0.494144	0.532835	0.528794	0.524719	0.522186	0.516722	0.544997	0.500085	0.54826	0.557415	0.49727	0.538398	0.532089	0.545597	0.500053	0.550069	0.508243	0.532439	0.479085
APOBEC3C	2714	0.000909248	0.00169444	0.443008	0.511738	0.50619	0.452396	0.450204	0.46567	0.498384	0.475988	0.492919	0.524135	0.473972	0.486638	0.499067	0.484883	0.471273	0.425826	0.440489	0.552213	0.467429
BET1	2715	1.85435e-15	8.32753e-15	0.433002	0.539823	0.503442	0.533538	0.484917	0.490615	0.517812	0.480453	0.489631	0.655923	0.508369	0.508594	0.478733	0.508479	0.486914	0.375844	0.483016	0.599011	0.481836
CACTIN	2715	2.05835e-07	5.23329e-07	0.536495	0.519648	0.534098	0.535913	0.520106	0.52021	0.534837	0.530078	0.537056	0.54887	0.518174	0.519756	0.539	0.553819	0.511954	0.511088	0.540308	0.537053	0.497549
SHROOM2	2715	0.00163176	0.00296706	0.506915	0.517419	0.448078	0.469149	0.516204	0.548713	0.547232	0.491241	0.504593	0.548888	0.50344	0.540248	0.464422	0.534973	0.543717	0.551894	0.40865	0.513136	0.523366
REPS1	2716	3.47485e-08	9.43495e-08	0.542677	0.528649	0.568156	0.515544	0.536854	0.544463	0.572358	0.512747	0.553427	0.57756	0.500195	0.505945	0.574978	0.576348	0.548616	0.511019	0.520154	0.529567	0.52756
NFKB1	2716	1.76124e-07	4.49962e-07	0.527618	0.535962	0.550654	0.392331	0.520745	0.525187	0.529132	0.525119	0.541632	0.568829	0.48219	0.521857	0.570267	0.563747	0.474241	0.545764	0.464312	0.508216	0.525109
RP11-181C3.1	2716	0.000696172	0.00131142	0.508002	0.506612	0.508333	0.506358	0.506675	0.504956	0.508333	0.507294	0.501966	0.508333	0.507287	0.500682	0.508333	0.508333	0.501864	0.506233	0.502808	0.508333	0.508333
RBM43	2717	7.52752e-05	0.000154454	0.514293	0.492316	0.520763	0.473478	0.45957	0.502201	0.525253	0.510344	0.490223	0.535929	0.489255	0.464619	0.527222	0.534367	0.456842	0.452961	0.467437	0.518173	0.525871
ZNF66	2717	0.000670016	0.00126597	0.513309	0.504007	0.514795	0.509348	0.515008	0.50389	0.514053	0.507328	0.510334	0.516667	0.498387	0.507902	0.512533	0.516667	0.501944	0.512397	0.516667	0.508098	0.507026
NMI	2717	0.00092256	0.00171848	0.514401	0.515002	0.534259	0.499611	0.460563	0.475083	0.506717	0.488974	0.516806	0.531126	0.45805	0.469127	0.536	0.535804	0.516693	0.50062	0.534601	0.552166	0.47805
RAB24	2718	3.28666e-06	7.57257e-06	0.523495	0.523109	0.526691	0.508182	0.516925	0.499931	0.532532	0.518695	0.530985	0.538224	0.487376	0.501257	0.522911	0.531447	0.513685	0.507197	0.512817	0.514642	0.479412
RBAK	2719	4.49182e-10	1.39987e-09	0.530221	0.506156	0.558182	0.534289	0.5073	0.537486	0.581837	0.526926	0.519137	0.576218	0.509814	0.518561	0.552656	0.578156	0.521925	0.489067	0.510417	0.528672	0.534314
ZBTB6	2720	1.30011e-07	3.36074e-07	0.525619	0.513403	0.542693	0.525076	0.518679	0.520847	0.541653	0.527403	0.51952	0.545392	0.512518	0.527622	0.542667	0.541105	0.5086	0.532507	0.515217	0.510217	0.520915
TNN	2720	0.00193386	0.0034744	0.506014	0.504891	0.508333	0.507675	0.508333	0.507517	0.504047	0.504192	0.504088	0.508333	0.50727	0.508333	0.508333	0.508333	0.506709	0.508333	0.502808	0.508333	0.50512
MLH1	2721	3.90103e-09	1.13047e-08	0.572338	0.533014	0.581542	0.564589	0.508027	0.511226	0.591491	0.518252	0.548921	0.581691	0.45266	0.511683	0.584444	0.57546	0.483067	0.498209	0.546173	0.566926	0.42805
KIAA1683	2721	0.0469436	0.0734621	0.498414	0.506622	0.507719	0.499158	0.506675	0.504997	0.507476	0.505232	0.504106	0.504025	0.507287	0.505065	0.505622	0.505593	0.505192	0.508333	0.505616	0.499718	0.505011
WDR3	2722	1.0098e-08	2.8318e-08	0.551942	0.492438	0.564382	0.529145	0.535665	0.512701	0.556661	0.527539	0.542797	0.554175	0.527562	0.522872	0.579944	0.568531	0.47729	0.522986	0.529665	0.521563	0.483197
FASTKD5	2722	2.50995e-06	5.85342e-06	0.525744	0.520974	0.540107	0.528346	0.526156	0.535078	0.54258	0.510003	0.52453	0.536088	0.522943	0.525449	0.541222	0.541128	0.525905	0.511329	0.520969	0.52533	0.513834
HOXD9	2722	0.00793424	0.0133844	0.499055	0.499774	0.50465	0.484661	0.508333	0.503267	0.508333	0.506254	0.504123	0.506179	0.507252	0.508333	0.504267	0.508333	0.497125	0.506233	0.464221	0.496846	0.508333
LRP5L	2722	0.0479261	0.0746116	0.504357	0.504891	0.50465	0.503066	0.503358	0.5058	0.507476	0.507294	0.507272	0.508333	0.507287	0.507238	0.508333	0.504223	0.50189	0.497831	0.505571	0.502589	0.508333
FAM228B	2723	1.24502e-10	4.03607e-10	0.531997	0.516573	0.571407	0.561647	0.49202	0.485396	0.554202	0.501312	0.501322	0.601501	0.486401	0.496498	0.568556	0.562534	0.482668	0.485227	0.570018	0.404755	0.504847
IL17RC	2724	0.000923815	0.00171989	0.500652	0.495608	0.512228	0.497377	0.453195	0.490338	0.517917	0.467519	0.476496	0.518715	0.45977	0.455065	0.514222	0.513926	0.490069	0.457851	0.480254	0.541667	0.471841
CARHSP1	2725	2.09764e-15	9.39259e-15	0.361875	0.46456	0.331461	0.32269	0.542659	0.433555	0.42032	0.293149	0.511065	0.707398	0.435035	0.52764	0.5102	0.572305	0.491747	0.507989	0.451676	0.363465	0.220261
ARHGAP31	2725	0.000923815	0.00171989	0.50471	0.506904	0.513084	0.467174	0.481865	0.48242	0.516161	0.482072	0.458003	0.524453	0.47445	0.434106	0.498378	0.521271	0.447737	0.517493	0.412138	0.541667	0.493519
CPS1	2725	0.0515977	0.080032	0.506052	0.503856	0.505304	0.505106	0.507518	0.507503	0.504947	0.489076	0.494833	0.506179	0.50727	0.508333	0.505644	0.502942	0.505138	0.508333	0.502944	0.505508	0.501906
ALG13	2726	5.53507e-07	1.35692e-06	0.395236	0.491046	0.475262	0.541105	0.503032	0.570363	0.4957	0.472103	0.451983	0.599153	0.539007	0.50079	0.491067	0.519969	0.557481	0.551687	0.539312	0.55645	0.549728
ERAP2	2726	0.000923815	0.00171989	0.467449	0.494723	0.469052	0.436949	0.522988	0.490753	0.453977	0.467791	0.479802	0.447564	0.518333	0.522701	0.495444	0.473046	0.508653	0.524656	0.440987	0.541667	0.509096
DTWD1	2727	2.37447e-11	8.08799e-11	0.498207	0.501637	0.544686	0.468038	0.536039	0.55144	0.511861	0.529056	0.549095	0.618856	0.511259	0.495833	0.560311	0.498091	0.555272	0.420937	0.441621	0.590725	0.551688
LIMD1-AS1	2727	0.0220571	0.0356561	0.505704	0.504374	0.506492	0.507675	0.507504	0.506645	0.507476	0.502181	0.506211	0.508333	0.506241	0.508333	0.506978	0.505593	0.505138	0.508333	0.508333	0.494021	0.508333
FJX1	2728	1.04923e-08	2.93944e-08	0.496719	0.447225	0.546961	0.462079	0.227923	0.244975	0.524649	0.35559	0.31364	0.539371	0.264433	0.190463	0.572689	0.523293	0.338578	0.413774	0.504937	0.203955	0.329248
ANKRD10	2728	2.52903e-08	6.93302e-08	0.532945	0.541352	0.559682	0.475896	0.493182	0.39528	0.549578	0.536801	0.543798	0.584004	0.451569	0.490589	0.573367	0.549809	0.373775	0.487603	0.471581	0.420645	0.376225
ZNF175	2728	2.27092e-07	5.7503e-07	0.526733	0.520702	0.530545	0.524449	0.512833	0.515379	0.538013	0.524421	0.529384	0.539371	0.513794	0.524641	0.531556	0.531447	0.503488	0.522004	0.521105	0.511817	0.51171
LINC01473	2729	6.09535e-06	1.36774e-05	0.533045	0.480991	0.533837	0.522571	0.486678	0.473505	0.536186	0.518678	0.499965	0.533633	0.500372	0.494792	0.533	0.537309	0.458999	0.485124	0.512953	0.502448	0.504793
DLG4	2730	4.85068e-10	1.50614e-09	0.534691	0.506396	0.539442	0.519333	0.492074	0.52954	0.547218	0.505845	0.502436	0.544174	0.477057	0.492834	0.5412	0.545553	0.527449	0.477686	0.501087	0.511441	0.51476
ZNF461	2730	0.000106456	0.000214721	0.523859	0.516206	0.527783	0.526052	0.522988	0.521678	0.530249	0.523015	0.525574	0.532945	0.506463	0.517457	0.5332	0.52883	0.525985	0.507576	0.517505	0.507604	0.515142
C1QTNF6	2731	4.85068e-10	1.50614e-09	0.533181	0.501533	0.540127	0.501133	0.487303	0.504679	0.547218	0.459526	0.451409	0.546504	0.494043	0.518265	0.542667	0.54261	0.513072	0.528547	0.391078	0.546893	0.505501
TAPT1-AS1	2731	0.00193386	0.0034744	0.506676	0.503207	0.508333	0.505699	0.504201	0.503267	0.507476	0.507294	0.504088	0.508333	0.50727	0.502874	0.508333	0.508333	0.506709	0.504132	0.508333	0.508333	0.508333
CXorf56	2733	2.62426e-07	6.61818e-07	0.544068	0.522037	0.547725	0.537997	0.536759	0.518965	0.554244	0.532856	0.534499	0.555932	0.521489	0.524982	0.5546	0.55155	0.507694	0.538395	0.54683	0.516808	0.514978
HIST1H3A	2733	0.0052895	0.00908388	0.507671	0.50665	0.507719	0.505073	0.506675	0.508333	0.508333	0.504192	0.507272	0.508333	0.50727	0.508333	0.508333	0.506963	0.508333	0.508333	0.505571	0.508333	0.508333
LINC00847	2734	2.69723e-15	1.19945e-14	0.533344	0.530775	0.547434	0.547582	0.475068	0.480233	0.546979	0.520586	0.527383	0.573782	0.508209	0.475233	0.542933	0.553347	0.463339	0.527789	0.533786	0.534699	0.497277
SERAC1	2735	4.64826e-07	1.14585e-06	0.539529	0.520499	0.549134	0.526743	0.538622	0.525658	0.547534	0.506305	0.525539	0.553019	0.504752	0.513066	0.549156	0.545957	0.520554	0.518216	0.532835	0.519562	0.515605
RP11-219B4.7	2736	0.000696172	0.00131142	0.508002	0.507186	0.508333	0.508333	0.507504	0.504997	0.508333	0.506271	0.500922	0.507256	0.50727	0.500772	0.508333	0.508333	0.500266	0.506233	0.505616	0.505461	0.505065
TMEM128	2737	1.96268e-10	6.26021e-10	0.575701	0.516366	0.581084	0.553789	0.447036	0.497917	0.597983	0.48514	0.525165	0.602895	0.424371	0.455855	0.577522	0.595463	0.469782	0.45563	0.503329	0.51782	0.423584
CTSF	2737	1.42099e-09	4.25463e-09	0.549671	0.531584	0.568664	0.500065	0.304819	0.471885	0.56692	0.512969	0.514701	0.562871	0.356126	0.446255	0.564267	0.559378	0.516121	0.388275	0.516214	0.529779	0.49518
RBM15	2737	6.50166e-06	1.45542e-05	0.534012	0.519582	0.545139	0.530602	0.536705	0.531105	0.551518	0.523177	0.538692	0.55113	0.510496	0.531412	0.547067	0.548428	0.540096	0.535882	0.510643	0.525282	0.509858
RP11-120D5.1	2737	0.0515977	0.080032	0.504732	0.506067	0.505284	0.507027	0.506688	0.50335	0.505762	0.502215	0.507272	0.504025	0.498794	0.508333	0.507	0.505615	0.503514	0.508333	0.502853	0.508333	0.488671
AC007246.3	2738	7.14352e-12	2.53094e-11	0.546667	0.523157	0.571674	0.528676	0.477501	0.472432	0.58086	0.523696	0.514335	0.588859	0.528147	0.512455	0.5721	0.583131	0.416374	0.538051	0.491938	0.527589	0.517865
C8orf76	2738	9.04096e-09	2.55023e-08	0.529131	0.516817	0.524104	0.566014	0.534686	0.545467	0.560434	0.521702	0.545955	0.593212	0.497624	0.510991	0.5595	0.53996	0.546233	0.510158	0.557201	0.53604	0.525272
LYSMD3	2738	4.52801e-06	1.02823e-05	0.524978	0.534707	0.556109	0.534035	0.523015	0.523948	0.545152	0.521762	0.533229	0.562412	0.521631	0.525718	0.561556	0.545687	0.496353	0.493079	0.522871	0.518832	0.501852
DNA2	2738	0.0134959	0.0222629	0.501657	0.49019	0.507664	0.49396	0.515899	0.514971	0.515592	0.45801	0.516571	0.499885	0.48266	0.516577	0.516667	0.511006	0.512806	0.520833	0.495901	0.517938	0.495071
CTD-3184A7.4	2739	3.40426e-09	9.91966e-09	0.512679	0.518411	0.547132	0.54905	0.461671	0.498194	0.547021	0.523747	0.514709	0.568141	0.493103	0.478646	0.539033	0.562017	0.457774	0.461829	0.541146	0.519492	0.501307
PACSIN2	2739	0.000198677	0.000391775	0.509697	0.540011	0.517915	0.479847	0.528684	0.491002	0.534219	0.349727	0.408629	0.532556	0.449113	0.455172	0.568044	0.5646	0.507029	0.529855	0.523913	0.559087	0.413725
RP11-339B21.13	2739	0.00193386	0.0034744	0.505704	0.507205	0.508333	0.507675	0.505071	0.504167	0.508333	0.506288	0.505167	0.508333	0.50727	0.503987	0.505622	0.508333	0.500373	0.502101	0.500181	0.499718	0.498584
LOXL2	2739	0.0515977	0.080032	0.428971	0.484942	0.440801	0.37704	0.505859	0.494906	0.457757	0.499097	0.492484	0.374788	0.501933	0.508333	0.4514	0.471339	0.49393	0.460399	0.287726	0.499718	0.508333
RNGTT	2740	1.10799e-08	3.1015e-08	0.530036	0.524337	0.55383	0.503535	0.528942	0.518349	0.553316	0.518993	0.53369	0.557186	0.50234	0.504292	0.569989	0.55611	0.509425	0.521453	0.510983	0.469115	0.475436
FARS2	2740	0.000227392	0.000446467	0.547604	0.534199	0.526701	0.544473	0.531756	0.535507	0.542847	0.523262	0.529489	0.559075	0.497535	0.503915	0.547489	0.547013	0.517465	0.531508	0.556793	0.5621	0.513181
TEX15	2740	0.00193386	0.0034744	0.507671	0.504327	0.508333	0.507675	0.506675	0.50497	0.508333	0.506271	0.508333	0.507256	0.506188	0.508333	0.508333	0.508333	0.485596	0.508333	0.505571	0.505461	0.4622
RP11-325N19.3	2740	0.00193386	0.0034744	0.507355	0.504957	0.508333	0.507686	0.507518	0.505039	0.508333	0.507311	0.508333	0.508333	0.50727	0.508333	0.508333	0.508333	0.506736	0.508333	0.505616	0.508333	0.508333
EXOC6B	2741	0.000466154	0.000895436	0.51596	0.515397	0.535407	0.505559	0.510237	0.520349	0.537015	0.527232	0.517658	0.533686	0.510089	0.50537	0.533867	0.53221	0.488099	0.518836	0.50308	0.525141	0.526743
RP11-360L9.4	2741	0.00159071	0.00289712	0.507013	0.506612	0.508333	0.508333	0.504187	0.508333	0.507476	0.507294	0.506211	0.507256	0.504043	0.508333	0.508333	0.508333	0.508333	0.502032	0.508333	0.502589	0.508333
RP11-390P24.1	2741	0.0449322	0.0705503	0.504726	0.504345	0.507105	0.499201	0.505071	0.494186	0.507476	0.507311	0.508333	0.506179	0.50727	0.50616	0.505622	0.508333	0.48762	0.506267	0.494746	0.488465	0.498584
PRR34	2742	0.0158685	0.0259607	0.5054	0.507186	0.507729	0.501824	0.505057	0.507489	0.508333	0.505249	0.504123	0.508333	0.50727	0.507238	0.506978	0.508333	0.508333	0.506233	0.502808	0.502684	0.50512
MGEA5	2743	1.50529e-09	4.49984e-09	0.525489	0.550442	0.620702	0.509143	0.496547	0.50126	0.616287	0.516428	0.466997	0.576465	0.53594	0.552353	0.569689	0.575112	0.447364	0.429408	0.456024	0.509181	0.523693
CTU1	2743	1.78074e-06	4.1847e-06	0.533735	0.496812	0.53594	0.543772	0.517074	0.502367	0.53991	0.523432	0.539823	0.554661	0.515532	0.5037	0.547022	0.545305	0.490202	0.496488	0.52731	0.506827	0.512146
SCYL2	2743	4.52814e-05	9.51943e-05	0.515738	0.523067	0.564367	0.485347	0.531192	0.534808	0.540704	0.502488	0.528001	0.585584	0.513821	0.472333	0.586889	0.568351	0.558267	0.556147	0.431771	0.50904	0.5503
FRMPD1	2743	0.00193386	0.0034744	0.507671	0.50317	0.508333	0.507675	0.498409	0.506645	0.508333	0.505215	0.500905	0.508333	0.496525	0.508333	0.506978	0.508333	0.503514	0.506233	0.508333	0.499718	0.501797
CSNK2A2	2745	1.61035e-14	6.8005e-14	0.540933	0.544164	0.558369	0.525896	0.530975	0.525997	0.578422	0.511989	0.529958	0.609172	0.510505	0.511252	0.572344	0.576685	0.489723	0.517355	0.521128	0.553343	0.488644
NCS1	2745	4.68939e-10	1.45821e-09	0.487869	0.513083	0.513305	0.437943	0.537235	0.554139	0.535694	0.441616	0.503027	0.582486	0.499982	0.537446	0.523022	0.511972	0.533014	0.541804	0.42962	0.477684	0.484913
TIMMDC1	2745	0.000751364	0.00141239	0.443948	0.515679	0.458575	0.594506	0.501876	0.472591	0.501293	0.475187	0.451809	0.532221	0.52305	0.438434	0.548444	0.49854	0.534851	0.497934	0.490987	0.57806	0.475763
GNG10	2746	4.31126e-08	1.15704e-07	0.524359	0.516836	0.533192	0.521826	0.513105	0.527575	0.5362	0.504277	0.514944	0.540519	0.493014	0.504616	0.533044	0.528527	0.528408	0.524242	0.510417	0.532533	0.52549
UHRF1BP1L	2746	2.54693e-07	6.42988e-07	0.529044	0.511357	0.566742	0.523802	0.530941	0.552492	0.543936	0.508828	0.534029	0.56815	0.495479	0.528367	0.575178	0.536411	0.543344	0.532404	0.521037	0.546092	0.537691
CH25H	2747	0.00318143	0.00561699	0.496768	0.491751	0.497283	0.508333	0.508333	0.508333	0.508333	0.487713	0.480932	0.490025	0.507252	0.508333	0.489356	0.504223	0.506709	0.502066	0.508333	0.508333	0.508333
CDK2	2748	1.58619e-05	3.4495e-05	0.506378	0.482534	0.517733	0.523359	0.531933	0.5299	0.522976	0.449029	0.533594	0.520604	0.410213	0.501958	0.549533	0.501685	0.529393	0.511433	0.532292	0.552119	0.383606
RP11-244H3.4	2748	0.0159754	0.0261254	0.506693	0.505512	0.507719	0.507675	0.507518	0.506672	0.507476	0.507311	0.508333	0.508333	0.507252	0.506178	0.505622	0.508333	0.505165	0.506302	0.508333	0.508333	0.508333
SIDT2	2750	8.02299e-05	0.000163944	0.525622	0.524708	0.53287	0.523365	0.505186	0.48923	0.530382	0.523407	0.506307	0.537809	0.520266	0.518723	0.532844	0.540016	0.488325	0.51782	0.516984	0.513277	0.520507
WWTR1	2750	0.000946081	0.00176015	0.0763418	0.432835	0.154509	0.0163212	0.184937	0.326952	0.220067	0.130675	0.149495	0.354167	0.223546	0.194415	0.176422	0.221339	0.376784	0.26615	0.0248641	0.565254	0.353159
RAB3A	2751	0.000383496	0.000742156	0.523832	0.490171	0.524587	0.52935	0.440946	0.508126	0.526665	0.502658	0.509195	0.531841	0.484601	0.430657	0.516	0.527381	0.501398	0.400637	0.515036	0.270009	0.480338
PARP14	2751	0.000949738	0.00176676	0.481894	0.47279	0.482105	0.411097	0.424388	0.462209	0.490964	0.428834	0.454141	0.492143	0.433652	0.441254	0.497444	0.480256	0.464457	0.473967	0.401812	0.552072	0.443845
RAB39A	2752	4.01348e-05	8.45435e-05	0.513646	0.501082	0.516043	0.508636	0.496601	0.50897	0.516667	0.508231	0.515588	0.516667	0.491755	0.487033	0.516667	0.515274	0.513419	0.508196	0.511051	0.493691	0.480174
WIZ	2754	2.82726e-15	1.25628e-14	0.510838	0.52342	0.566103	0.494333	0.522159	0.507184	0.582771	0.499506	0.508507	0.622599	0.491667	0.504095	0.593244	0.58239	0.452796	0.562569	0.462364	0.507674	0.446841
NEIL1	2754	1.64758e-09	4.91213e-09	0.521697	0.48591	0.528538	0.523791	0.458245	0.501855	0.52741	0.511452	0.49358	0.528046	0.50594	0.49965	0.526389	0.527763	0.503341	0.469663	0.523505	0.508569	0.496868
RP11-128A17.1	2754	5.57302e-05	0.00011586	0.510653	0.50681	0.516043	0.508657	0.510087	0.503087	0.515795	0.512628	0.515588	0.515572	0.508032	0.511225	0.516667	0.516667	0.502236	0.510365	0.497283	0.476083	0.506917
PCDHGA10	2755	0.00458527	0.00791886	0.516238	0.497301	0.520471	0.509618	0.524728	0.500152	0.518044	0.496694	0.507029	0.518644	0.515177	0.51875	0.516289	0.527583	0.467492	0.529201	0.490851	0.440254	0.490632
RP11-580I16.2	2755	0.0449322	0.0705503	0.507008	0.504317	0.506492	0.506358	0.506675	0.507489	0.506619	0.505215	0.508333	0.506179	0.507252	0.505065	0.505622	0.506963	0.503461	0.508333	0.502808	0.502589	0.501797
PHF23	2756	2.85521e-15	1.26836e-14	0.552233	0.542645	0.57494	0.502213	0.467224	0.469781	0.602993	0.540406	0.546608	0.635381	0.49477	0.46787	0.563133	0.59106	0.447018	0.497865	0.49615	0.521846	0.453922
LLNLR-268E12.1	2756	0.00159071	0.00289712	0.507339	0.505483	0.508333	0.508333	0.505846	0.505828	0.506619	0.504192	0.50515	0.508333	0.507252	0.507238	0.506978	0.506963	0.500293	0.502101	0.508333	0.502778	0.508333
YKT6	2757	2.88031e-15	1.27895e-14	0.359572	0.538111	0.37503	0.432589	0.346819	0.505717	0.433179	0.498296	0.508873	0.663171	0.31922	0.320223	0.444422	0.472327	0.5041	0.370489	0.450136	0.595527	0.495915
ARFGEF3	2757	1.67199e-09	4.97962e-09	0.524003	0.503927	0.528528	0.512171	0.497499	0.455565	0.528274	0.506646	0.523713	0.528046	0.477988	0.474309	0.529167	0.52774	0.389177	0.409694	0.511911	0.350071	0.378159
CNNM3	2757	0.000497223	0.000952837	0.517444	0.511324	0.526983	0.519203	0.52171	0.517926	0.52708	0.496779	0.510926	0.527684	0.517287	0.52121	0.527689	0.529043	0.515682	0.529167	0.53048	0.5129	0.516721
EBLN3	2758	2.88056e-15	1.27895e-14	0.515988	0.502681	0.573098	0.525043	0.414002	0.459911	0.586959	0.526329	0.496068	0.635364	0.468635	0.444594	0.557333	0.568576	0.39763	0.376722	0.478261	0.508851	0.448638
TMEM178B	2758	1.67199e-09	4.97962e-09	0.507948	0.482952	0.528528	0.514945	0.424565	0.494518	0.522028	0.438522	0.426644	0.528046	0.41719	0.409887	0.529167	0.529167	0.481869	0.475052	0.526291	0.389407	0.483524
WDR4	2758	0.00233317	0.00416869	0.490325	0.515087	0.505233	0.521276	0.526815	0.528627	0.51744	0.525784	0.532611	0.532009	0.513245	0.513569	0.527044	0.515094	0.527716	0.5349	0.520312	0.542797	0.499809
RP11-413H22.3	2761	0.00193386	0.0034744	0.507013	0.504345	0.508333	0.507038	0.505057	0.501647	0.508333	0.506305	0.500974	0.507256	0.504096	0.508333	0.508333	0.508333	0.505138	0.508333	0.505661	0.508333	0.505011
METTL8	2762	7.60411e-06	1.69344e-05	0.529142	0.492809	0.561962	0.506142	0.533571	0.512112	0.555994	0.490695	0.498808	0.577481	0.539415	0.504203	0.569578	0.57737	0.47492	0.52698	0.527966	0.557439	0.495316
MT1G	2762	0.0515977	0.080032	0.457008	0.503179	0.494827	0.499115	0.506675	0.499931	0.504904	0.496933	0.494537	0.505102	0.505089	0.508333	0.496133	0.494632	0.496965	0.447452	0.494611	0.505461	0.505011
NCOA6	2763	3.59349e-13	1.40002e-12	0.54811	0.531443	0.585537	0.540155	0.486691	0.53442	0.59024	0.491207	0.526479	0.610717	0.450381	0.490787	0.600144	0.587713	0.52492	0.517579	0.51481	0.480132	0.504902
RP11-294J22.6	2763	3.97612e-11	1.32911e-10	0.573995	0.501495	0.586343	0.553616	0.494617	0.47673	0.587802	0.481374	0.505567	0.603107	0.486064	0.499192	0.586733	0.583266	0.457668	0.557989	0.556929	0.487382	0.483606
XYLT1	2763	5.82351e-05	0.000120889	0.519622	0.520203	0.514714	0.481509	0.52099	0.460811	0.519843	0.460395	0.503775	0.524294	0.492518	0.466918	0.523378	0.531896	0.434505	0.521247	0.497101	0.47161	0.42402
GLE1	2764	2.52296e-07	6.37128e-07	0.522072	0.527502	0.553548	0.547296	0.531478	0.526931	0.551012	0.496217	0.528027	0.55587	0.515576	0.52711	0.557544	0.5667	0.524148	0.535744	0.552287	0.536464	0.504575
CTD-2012K14.6	2764	0.00159071	0.00289712	0.50735	0.500969	0.508333	0.508333	0.505057	0.505842	0.508333	0.504226	0.506228	0.508333	0.49984	0.508333	0.506978	0.508333	0.503514	0.506233	0.505571	0.499718	0.508333
RP11-83A24.2	2765	1.76904e-09	5.25659e-09	0.56061	0.493548	0.575282	0.539184	0.511664	0.439023	0.569042	0.51031	0.510943	0.573305	0.518227	0.48204	0.558822	0.566465	0.416081	0.467252	0.498868	0.408475	0.425817
LMBRD1	2765	9.68026e-07	2.33073e-06	0.537791	0.543571	0.553996	0.541138	0.485977	0.49076	0.523194	0.545186	0.52614	0.491887	0.536862	0.521624	0.543844	0.588466	0.505431	0.499208	0.537274	0.531544	0.536138
NUFIP2	2765	3.61249e-06	8.29042e-06	0.533276	0.515185	0.592406	0.473052	0.465559	0.555558	0.598047	0.50029	0.490684	0.605817	0.476702	0.496686	0.610367	0.59763	0.520274	0.452617	0.450702	0.606568	0.472712
EIF3A	2766	0.00974175	0.0162852	0.433915	0.517824	0.524295	0.258668	0.587208	0.531866	0.529904	0.373245	0.400557	0.462306	0.548156	0.546336	0.534378	0.537534	0.514856	0.57531	0.355435	0.581591	0.519227
ZNF503	2766	0.00982333	0.0164183	0.383925	0.521844	0.504393	0.380494	0.535597	0.542096	0.523138	0.520723	0.50929	0.520286	0.50656	0.500853	0.504344	0.470025	0.533879	0.506026	0.297645	0.477637	0.534286
LYPLAL1	2767	3.23688e-15	1.43112e-14	0.542639	0.524755	0.551998	0.565377	0.364825	0.497799	0.555467	0.485165	0.494963	0.610734	0.403067	0.406941	0.586078	0.580863	0.514284	0.378168	0.568093	0.525259	0.497249
DEXI	2767	4.67058e-07	1.15102e-06	0.330696	0.453927	0.373697	0.574104	0.333361	0.329928	0.414221	0.414145	0.396564	0.598252	0.362943	0.316334	0.359378	0.470126	0.366653	0.354528	0.481771	0.403578	0.355011
PI4K2B	2767	0.00101424	0.00188281	0.517889	0.51741	0.500886	0.489259	0.489668	0.51459	0.52448	0.510089	0.529836	0.529184	0.481312	0.511225	0.532622	0.531042	0.52066	0.51374	0.528125	0.546987	0.490196
RAB1B	2768	1.4755e-08	4.10501e-08	0.422659	0.542654	0.472182	0.374169	0.432382	0.444034	0.483193	0.487781	0.527575	0.590572	0.402004	0.430999	0.506956	0.524102	0.410463	0.490702	0.382382	0.509369	0.38159
PSTPIP2	2769	0.0158685	0.0259607	0.496865	0.501006	0.503452	0.498651	0.505873	0.505855	0.508333	0.497154	0.494781	0.505102	0.506241	0.508333	0.501556	0.500135	0.505192	0.508333	0.502853	0.505508	0.501906
IPO4	2770	6.01501e-08	1.59473e-07	0.528297	0.504872	0.535135	0.50992	0.518108	0.510341	0.538926	0.521898	0.530689	0.537076	0.512252	0.518481	0.537356	0.540207	0.494702	0.511364	0.518795	0.532768	0.502288
BATF3	2770	2.17642e-05	4.67457e-05	0.48034	0.462848	0.499331	0.436539	0.476604	0.495024	0.506696	0.492093	0.507263	0.534084	0.468466	0.480181	0.5074	0.486792	0.527676	0.474707	0.372894	0.534557	0.483905
DNAJB11	2770	0.00102368	0.0018997	0.454827	0.505192	0.480842	0.491084	0.521105	0.555032	0.506282	0.467715	0.531881	0.227472	0.474335	0.496166	0.572144	0.501438	0.537939	0.522503	0.495063	0.610381	0.473448
C20orf96	2771	6.75857e-10	2.07522e-09	0.5321	0.530239	0.563023	0.537684	0.490674	0.505703	0.569604	0.529465	0.538814	0.568538	0.488067	0.477838	0.555444	0.558199	0.490495	0.464601	0.53202	0.541808	0.528758
FAM149B1	2773	2.33482e-05	5.00322e-05	0.500418	0.520119	0.517341	0.500194	0.496479	0.505413	0.524382	0.491479	0.492728	0.531073	0.470869	0.487374	0.519178	0.52044	0.505964	0.501756	0.461549	0.495198	0.494444
RP4-635E18.7	2773	0.00335208	0.00585389	0.504167	0.503598	0.504167	0.502861	0.502522	0.499993	0.503316	0.504167	0.504167	0.504167	0.504167	0.50308	0.504167	0.501449	0.499334	0.500034	0.504167	0.504167	0.497576
SLC20A1	2773	0.0183561	0.0298537	0.449555	0.483653	0.340378	0.152601	0.47606	0.544241	0.451349	0.470706	0.486952	0.339036	0.418174	0.497162	0.363533	0.493666	0.556257	0.541736	0.0515399	0.567373	0.419281
TCEAL8	2775	7.03204e-08	1.84838e-07	0.535849	0.420504	0.54682	0.540776	0.393203	0.492684	0.560933	0.429405	0.359247	0.642726	0.534477	0.396552	0.502422	0.612163	0.532854	0.352032	0.538474	0.560664	0.562391
CNKSR1	2776	0.0537004	0.0827754	0.502206	0.503038	0.504167	0.504167	0.503358	0.501654	0.504167	0.501091	0.503114	0.504167	0.504167	0.49982	0.504167	0.502808	0.492891	0.502083	0.504167	0.501318	0.494281
MKNK2	2777	2.34093e-09	6.90842e-09	0.471719	0.506471	0.540026	0.531434	0.511977	0.542871	0.531577	0.524932	0.524443	0.571063	0.504894	0.511746	0.544556	0.527111	0.54566	0.464394	0.515172	0.523776	0.532135
FAM175B	2777	2.34799e-07	5.93478e-07	0.528944	0.532543	0.544444	0.515317	0.53249	0.535783	0.545911	0.500392	0.507985	0.5616	0.521365	0.515697	0.550489	0.544003	0.51467	0.524277	0.537862	0.539595	0.530065
RP11-776H12.1	2778	0.00335208	0.00585389	0.504167	0.500752	0.504167	0.502861	0.500877	0.480717	0.504167	0.495936	0.498904	0.504167	0.504167	0.501994	0.502822	0.504167	0.471952	0.504167	0.504167	0.432957	0.497576
ACO2	2779	3.70474e-09	1.07618e-08	0.575991	0.496116	0.611836	0.541877	0.520208	0.51104	0.626209	0.535625	0.550696	0.62395	0.504512	0.43204	0.604056	0.62892	0.439151	0.560107	0.502717	0.527236	0.467429
AP3M1	2779	2.96072e-08	8.07312e-08	0.549837	0.541337	0.578362	0.519268	0.514899	0.539715	0.582743	0.451602	0.47206	0.584004	0.481418	0.499479	0.575978	0.583625	0.534718	0.548588	0.518297	0.558945	0.521024
SLC12A4	2779	0.00104709	0.00194079	0.514477	0.490058	0.519555	0.496114	0.467945	0.501924	0.526813	0.476687	0.480167	0.526695	0.472234	0.476473	0.535333	0.53221	0.514963	0.486536	0.45317	0.546893	0.463943
NLK	2780	4.31476e-12	1.55753e-11	0.544437	0.48496	0.566043	0.540814	0.437493	0.531645	0.566765	0.478834	0.502905	0.575918	0.402571	0.37843	0.563267	0.569429	0.514856	0.437638	0.527582	0.539642	0.528322
SIRPA	2780	8.61298e-08	2.25164e-07	0.532231	0.508568	0.541556	0.532718	0.498858	0.517096	0.536158	0.499097	0.511726	0.537218	0.461684	0.495887	0.5456	0.548518	0.516667	0.500551	0.524774	0.546893	0.483224
RAMP2	2781	1.09518e-11	3.82396e-11	0.532719	0.499116	0.550322	0.473219	0.379812	0.506409	0.550843	0.447222	0.498678	0.557186	0.317234	0.271534	0.546422	0.553819	0.477529	0.399552	0.543569	0.410452	0.459967
UBN2	2782	7.40204e-10	2.26619e-09	0.546586	0.527869	0.573762	0.537813	0.445065	0.476737	0.593922	0.505385	0.513727	0.580341	0.495355	0.448536	0.564867	0.587219	0.442705	0.422452	0.548936	0.436464	0.502941
AFTPH	2782	5.31716e-09	1.53136e-08	0.519524	0.536738	0.557458	0.497517	0.511691	0.529001	0.569941	0.541309	0.554889	0.588347	0.530408	0.550359	0.555178	0.55757	0.522764	0.514118	0.500815	0.523635	0.531264
CHCHD7	2782	4.40329e-08	1.18023e-07	0.468419	0.519879	0.508273	0.483636	0.484054	0.439493	0.541217	0.535242	0.529958	0.565793	0.463014	0.428071	0.537533	0.532536	0.398882	0.40396	0.459194	0.505744	0.410566
FBXL3	2782	0.0155153	0.0254546	0.513516	0.535426	0.532508	0.47575	0.478385	0.455136	0.533333	0.519555	0.528897	0.546478	0.44625	0.514467	0.535933	0.541644	0.433839	0.455802	0.483922	0.502919	0.432407
TSC1	2783	2.02389e-09	5.99379e-09	0.539043	0.522413	0.556069	0.506261	0.503494	0.516805	0.547836	0.513275	0.522269	0.549947	0.517411	0.513182	0.550244	0.548697	0.491267	0.5125	0.502083	0.48677	0.502397
LHX9	2784	0.00335208	0.00585389	0.504167	0.495109	0.504167	0.501554	0.503344	0.496671	0.504167	0.504167	0.503114	0.504167	0.504167	0.50308	0.504167	0.504167	0.486661	0.502118	0.493207	0.498517	0.494444
BOD1L1	2785	1.31672e-08	3.67599e-08	0.601855	0.530747	0.588511	0.463925	0.47812	0.465559	0.610006	0.5091	0.509151	0.630738	0.518351	0.501248	0.563922	0.614297	0.447258	0.465238	0.443659	0.30718	0.463426
KAT5	2785	2.87965e-05	6.12334e-05	0.541555	0.534782	0.548274	0.529318	0.487269	0.469892	0.552607	0.521251	0.549208	0.557839	0.427376	0.496426	0.556567	0.564039	0.471086	0.474346	0.549434	0.471893	0.451988
PRR7-AS1	2786	0.00762124	0.0128809	0.510772	0.491337	0.516828	0.488892	0.496126	0.506658	0.517945	0.50259	0.496434	0.519439	0.488936	0.483279	0.5222	0.517925	0.515682	0.502307	0.513904	0.513371	0.518627
RHOT2	2787	7.55365e-10	2.30926e-09	0.561821	0.516196	0.582397	0.529804	0.536678	0.528225	0.603021	0.537185	0.565379	0.584516	0.502589	0.521139	0.590867	0.600831	0.514404	0.53657	0.532382	0.576789	0.474891
MIPEP	2787	0.000117033	0.000235407	0.524283	0.522903	0.529247	0.504016	0.51006	0.523519	0.534359	0.52074	0.53055	0.526748	0.505532	0.501275	0.534444	0.532907	0.520314	0.519938	0.509556	0.538606	0.497222
KIAA0922	2788	0.00304082	0.0053851	0.523674	0.511484	0.521739	0.509434	0.522213	0.512431	0.525239	0.50985	0.520164	0.520904	0.508209	0.521049	0.517689	0.527583	0.496965	0.528926	0.493071	0.515348	0.499782
LL22NC03-2H8.5	2789	1.09368e-09	3.30398e-09	0.543791	0.499774	0.558434	0.527191	0.51074	0.500401	0.561207	0.52408	0.514857	0.546645	0.521011	0.528224	0.554089	0.556986	0.461808	0.519886	0.506499	0.454473	0.464651
SBK1	2789	2.52982e-09	7.44892e-09	0.524647	0.494122	0.531401	0.523683	0.504853	0.480413	0.533333	0.493541	0.496955	0.533333	0.493067	0.50176	0.533333	0.531896	0.414058	0.517906	0.53048	0.313842	0.439434
AMDHD2	2790	4.16815e-08	1.12149e-07	0.535781	0.522371	0.544907	0.518226	0.505329	0.496968	0.546388	0.476218	0.508568	0.549391	0.45914	0.489619	0.553544	0.557996	0.482375	0.522452	0.532292	0.51596	0.414815
FAM53B	2790	0.000145475	0.000290296	0.517484	0.519126	0.533308	0.514519	0.51596	0.520633	0.536629	0.518788	0.519789	0.535425	0.509699	0.529086	0.515311	0.535535	0.51475	0.500189	0.517437	0.524529	0.513099
SLC8A1-AS1	2790	0.00335208	0.00585389	0.504167	0.492217	0.504167	0.504167	0.504167	0.502492	0.504167	0.504167	0.504167	0.504167	0.504167	0.50308	0.504167	0.504167	0.500945	0.504167	0.504167	0.504167	0.504167
COG8	2791	7.63106e-10	2.33123e-09	0.542194	0.514673	0.57493	0.514972	0.515389	0.433264	0.591863	0.507549	0.521903	0.586758	0.48172	0.48037	0.580422	0.559928	0.450293	0.506956	0.508967	0.462241	0.430229
ZMYM3	2791	7.85171e-08	2.05773e-07	0.540933	0.531443	0.567462	0.553562	0.550598	0.52129	0.573777	0.532038	0.527314	0.574629	0.529379	0.542259	0.5744	0.575809	0.529473	0.53323	0.54221	0.524482	0.494009
KIF27	2791	0.000551824	0.00105471	0.509898	0.500583	0.520572	0.509305	0.503603	0.509939	0.522344	0.506953	0.504976	0.522775	0.500106	0.502371	0.5138	0.520755	0.501331	0.506543	0.500045	0.505038	0.518573
HAUS3	2793	3.93468e-06	9.00898e-06	0.544771	0.509448	0.542094	0.526204	0.528779	0.512299	0.541828	0.495671	0.539762	0.544712	0.468227	0.517071	0.553589	0.549079	0.507987	0.511949	0.535281	0.524247	0.483497
RP11-430G17.3	2793	1.02399e-05	2.25982e-05	0.519578	0.514513	0.520562	0.520952	0.5132	0.518134	0.523229	0.510532	0.50889	0.525	0.513174	0.509537	0.5194	0.520755	0.519995	0.512259	0.516576	0.501507	0.518519
DUSP16	2794	9.52429e-09	2.68074e-08	0.528466	0.513337	0.549668	0.523305	0.485345	0.511863	0.542355	0.454652	0.482203	0.552436	0.48805	0.521965	0.552422	0.543374	0.502742	0.525103	0.543524	0.493644	0.508551
ZSWIM1	2794	2.75214e-05	5.86107e-05	0.516857	0.514499	0.519575	0.513671	0.516721	0.509039	0.519077	0.514681	0.517589	0.517523	0.505133	0.514458	0.519444	0.519429	0.506283	0.514618	0.515217	0.512006	0.514515
RGAG4	2794	0.0025686	0.00457188	0.504628	0.498091	0.514231	0.503433	0.499171	0.507129	0.521459	0.508231	0.493963	0.512765	0.513245	0.496139	0.5082	0.510849	0.507428	0.514256	0.485598	0.480838	0.518519
SYNJ2	2794	0.0484255	0.0753405	0.422162	0.502163	0.474145	0.305036	0.388227	0.505759	0.473609	0.437824	0.386648	0.487526	0.399512	0.430469	0.4715	0.483491	0.5125	0.457576	0.367889	0.5125	0.50591
REG1A	2794	0.0525091	0.0814306	0.503181	0.499045	0.504167	0.504167	0.504167	0.503329	0.504167	0.504167	0.504167	0.504167	0.504167	0.504167	0.504167	0.504167	0.504167	0.504167	0.504167	0.504167	0.504167
RADIL	2795	0.0436968	0.068758	0.485514	0.50514	0.500121	0.5072	0.507497	0.510811	0.503858	0.502173	0.505028	0.507071	0.493156	0.499461	0.507033	0.508356	0.5125	0.506147	0.506929	0.5125	0.50915
KCNA2	2796	6.46154e-05	0.00013359	0.520942	0.497611	0.521196	0.518955	0.504649	0.48959	0.523243	0.402676	0.449913	0.522775	0.47867	0.466002	0.525	0.516509	0.467519	0.512156	0.525	0.48677	0.478159
KCNH7	2797	0.00335208	0.00585389	0.504167	0.500752	0.504167	0.504167	0.504167	0.503329	0.504167	0.504167	0.504167	0.504167	0.504167	0.504167	0.504167	0.504167	0.492918	0.504167	0.504167	0.489925	0.500926
TMEM79	2797	0.00381062	0.00662037	0.514532	0.509547	0.514261	0.518987	0.495582	0.487486	0.512648	0.503511	0.517467	0.521663	0.471436	0.498797	0.5222	0.515094	0.48943	0.485055	0.525	0.502072	0.466721
ZNF28	2798	7.52752e-05	0.000154454	0.513978	0.494573	0.529891	0.515976	0.503154	0.510465	0.531619	0.515627	0.530463	0.535929	0.503387	0.491325	0.531556	0.531447	0.471912	0.506129	0.521105	0.502589	0.473529
TMUB1	2799	0.00113692	0.002096	0.476559	0.49984	0.481663	0.537327	0.493896	0.463995	0.522161	0.428425	0.553045	0.574982	0.352553	0.453754	0.552467	0.563926	0.495154	0.4302	0.526495	0.60452	0.465686
AC005235.1	2800	0.00335208	0.00585389	0.504167	0.499121	0.504167	0.504167	0.504167	0.504167	0.504167	0.501125	0.497956	0.504167	0.504167	0.504167	0.504167	0.504167	0.504167	0.504167	0.504167	0.504167	0.504167
SOCS7	2800	0.00713038	0.0121084	0.51897	0.526684	0.524834	0.508236	0.530179	0.512673	0.531085	0.52869	0.522382	0.536626	0.522438	0.530963	0.533478	0.524495	0.470181	0.524587	0.534986	0.460923	0.475327
PEX26	2801	8.20894e-10	2.50097e-09	0.53502	0.528988	0.586282	0.463677	0.521928	0.486427	0.593697	0.49401	0.523478	0.593459	0.515842	0.531349	0.590911	0.584097	0.433014	0.547986	0.48707	0.515796	0.418764
TIGD4	2803	1.08781e-05	2.39658e-05	0.527439	0.504881	0.528824	0.511367	0.506009	0.510659	0.527937	0.517434	0.514596	0.529944	0.481738	0.485345	0.527644	0.529021	0.513525	0.511467	0.527717	0.521281	0.503431
BRCC3	2803	0.00176987	0.00320712	0.494494	0.519935	0.508208	0.529134	0.526557	0.554284	0.549529	0.514494	0.528619	0.558245	0.511773	0.526904	0.543011	0.527875	0.525319	0.522813	0.533673	0.54621	0.475218
MFSD11	2803	0.0234789	0.0378709	0.478827	0.538789	0.501303	0.517714	0.512622	0.489244	0.523721	0.515712	0.523791	0.515846	0.508839	0.498913	0.505889	0.526	0.455791	0.547176	0.559692	0.543267	0.46683
TRIM71	2804	0.00335208	0.00585389	0.504167	0.499064	0.504167	0.504167	0.504167	0.499169	0.504167	0.498015	0.494746	0.504167	0.504167	0.50308	0.504167	0.504167	0.496193	0.504167	0.504167	0.498517	0.504167
RABEP1	2805	5.44952e-15	2.38128e-14	0.464858	0.509801	0.480193	0.436399	0.51721	0.521913	0.553583	0.451943	0.461413	0.66792	0.452695	0.427748	0.5408	0.575966	0.499867	0.541012	0.402129	0.419586	0.444009
OPN3	2805	0.0115918	0.0192311	0.409376	0.531589	0.481532	0.385293	0.549347	0.338462	0.449073	0.500886	0.520207	0.526933	0.514424	0.523967	0.507789	0.46642	0.317798	0.528771	0.454348	0.50073	0.28829
DNALI1	2806	1.45286e-10	4.68321e-10	0.533409	0.530229	0.549446	0.524212	0.487153	0.476869	0.572021	0.521046	0.549461	0.583598	0.449043	0.474551	0.568222	0.555593	0.51435	0.494284	0.533741	0.571657	0.402397
NCOA2	2806	1.50196e-07	3.85884e-07	0.523813	0.514626	0.556215	0.525383	0.528324	0.469387	0.559661	0.507635	0.510795	0.56446	0.527793	0.531537	0.560633	0.546541	0.441161	0.549811	0.540557	0.50299	0.451525
C15orf39	2806	0.0484255	0.0753405	0.498134	0.482999	0.500121	0.498559	0.501631	0.507392	0.509043	0.498875	0.492206	0.510328	0.498395	0.493723	0.5002	0.509737	0.5125	0.487087	0.467935	0.5125	0.499101
HEXA	2807	0.00371564	0.00646535	0.529156	0.488629	0.54839	0.500335	0.387412	0.49013	0.543016	0.512577	0.492084	0.470268	0.389787	0.419235	0.522578	0.552044	0.493371	0.382128	0.516803	0.514972	0.538399
ZFP37	2808	1.30641e-09	3.92272e-09	0.541982	0.513727	0.55313	0.532572	0.530288	0.522432	0.553127	0.511137	0.5258	0.557733	0.512527	0.514071	0.550567	0.550505	0.516613	0.511691	0.524026	0.492279	0.507298
UBE2I	2809	4.159e-12	1.50259e-11	0.359382	0.517758	0.322927	0.465371	0.577501	0.519574	0.399747	0.420978	0.525226	0.691826	0.494025	0.580532	0.444622	0.424708	0.520714	0.458196	0.53913	0.5379	0.382353
FIZ1	2809	4.54183e-07	1.12109e-06	0.525625	0.50966	0.535829	0.516623	0.513622	0.508112	0.535273	0.524029	0.524269	0.539371	0.494894	0.511961	0.530178	0.532907	0.502796	0.494628	0.516168	0.514736	0.470153
LRRC58	2809	3.5374e-05	7.47765e-05	0.491292	0.502643	0.530737	0.553703	0.583768	0.573325	0.579103	0.449404	0.497599	0.612677	0.550248	0.560471	0.565578	0.587332	0.499734	0.561191	0.516984	0.592702	0.453649
PEX5L	2809	0.00335208	0.00585389	0.504167	0.503598	0.504167	0.485881	0.503344	0.500817	0.504167	0.504167	0.504167	0.504167	0.504167	0.50308	0.504167	0.502808	0.500945	0.504167	0.504167	0.492773	0.500871
DDB1	2810	0.000598249	0.00114008	0.488407	0.546769	0.539397	0.485352	0.501122	0.476993	0.573286	0.539792	0.534003	0.542876	0.45539	0.46417	0.557944	0.570946	0.41857	0.508437	0.471196	0.435452	0.386383
RSAD1	2811	0.000460319	0.000884788	0.500581	0.507793	0.497947	0.484213	0.429112	0.469456	0.514039	0.532635	0.529567	0.549064	0.452934	0.424219	0.510078	0.524697	0.466028	0.42989	0.48322	0.510923	0.477451
EPB41L3	2811	0.00688516	0.0117026	0.459132	0.507901	0.511262	0.389335	0.490926	0.511649	0.500401	0.501142	0.504045	0.508157	0.471144	0.471992	0.5125	0.511119	0.5125	0.49771	0.454008	0.509605	0.509314
TSFM	2813	9.05958e-10	2.75564e-09	0.55393	0.518134	0.584632	0.302094	0.520385	0.451481	0.604265	0.491454	0.526801	0.586767	0.471986	0.505864	0.606367	0.584805	0.375812	0.50272	0.378238	0.460617	0.404167
NFATC2IP	2813	1.89163e-08	5.22733e-08	0.510843	0.492222	0.552446	0.55374	0.531349	0.477014	0.576974	0.466522	0.541458	0.583263	0.420372	0.507777	0.603067	0.576741	0.444249	0.502359	0.554982	0.507886	0.335485
KCNQ1OT1	2814	2.70623e-09	7.95307e-09	0.49893	0.428631	0.64851	0.414788	0.460305	0.449128	0.563926	0.516752	0.444972	0.552189	0.506791	0.408261	0.606489	0.608199	0.352183	0.440978	0.398143	0.375235	0.502233
FADD	2814	3.93563e-06	9.00994e-06	0.474009	0.546257	0.453689	0.480343	0.506845	0.509385	0.477986	0.507243	0.518511	0.587897	0.500301	0.513191	0.510878	0.513376	0.501997	0.503065	0.506431	0.574459	0.472849
UBXN11	2815	2.95563e-06	6.84732e-06	0.489007	0.524309	0.528447	0.531023	0.478881	0.505648	0.525358	0.529013	0.543163	0.556532	0.435284	0.471516	0.5407	0.51752	0.511502	0.475224	0.535779	0.549718	0.471296
CTD-2249K22.1	2815	0.00335208	0.00585389	0.504167	0.500202	0.503558	0.503514	0.503358	0.504167	0.504167	0.499046	0.498904	0.504167	0.504167	0.503098	0.504167	0.504167	0.504167	0.504167	0.501427	0.504167	0.504167
RP5-821D11.7	2815	0.00921792	0.0154386	0.511658	0.516074	0.519384	0.515468	0.512928	0.504568	0.51439	0.515014	0.519816	0.516102	0.494184	0.50607	0.5208	0.516622	0.495101	0.512638	0.525	0.496469	0.49341
DTX2	2815	0.0533669	0.0827265	0.491672	0.519912	0.507709	0.499924	0.499918	0.501412	0.50104	0.517962	0.523504	0.505102	0.48367	0.505693	0.513422	0.511815	0.507375	0.505923	0.50462	0.509699	0.491558
TPRA1	2816	4.77026e-08	1.27515e-07	0.536354	0.534359	0.559974	0.494398	0.48665	0.525055	0.565079	0.496643	0.529662	0.566684	0.48594	0.512195	0.560311	0.575921	0.509079	0.495833	0.518976	0.546469	0.492919
LINC01338	2816	0.00335208	0.00585389	0.504167	0.503598	0.504167	0.504167	0.504167	0.504167	0.504167	0.496055	0.489622	0.504167	0.504167	0.503098	0.504167	0.504167	0.504167	0.502118	0.501472	0.504167	0.504167
SLC31A1	2817	0.00104869	0.00194354	0.527863	0.493129	0.556864	0.528654	0.535604	0.544816	0.560167	0.451645	0.473339	0.543353	0.486144	0.502775	0.5581	0.562399	0.538206	0.526309	0.513089	0.579284	0.518246
LCMT2	2817	0.00592766	0.0101221	0.511826	0.501778	0.516828	0.512284	0.519216	0.528094	0.524002	0.501261	0.509647	0.523852	0.51547	0.509339	0.528944	0.517239	0.52472	0.524828	0.504031	0.514007	0.505637
MED24	2817	0.0533692	0.0827265	0.507641	0.521496	0.522741	0.486782	0.525632	0.491071	0.52708	0.52782	0.524748	0.529511	0.498324	0.508333	0.523156	0.531761	0.465988	0.529494	0.497758	0.485617	0.480365
DUSP10	2818	1.88138e-08	5.19988e-08	0.5245	0.490651	0.531401	0.524061	0.496968	0.495266	0.530635	0.48681	0.494154	0.529996	0.50305	0.501634	0.531911	0.527583	0.505511	0.522452	0.530435	0.512524	0.497658
PLAGL2	2818	1.66395e-06	3.92777e-06	0.506454	0.519432	0.534088	0.515884	0.517136	0.519318	0.54485	0.52817	0.533899	0.547122	0.485381	0.510426	0.540911	0.537758	0.508347	0.510503	0.527831	0.517538	0.471623
MOSPD1	2819	3.6815e-08	9.96114e-08	0.523283	0.541121	0.542623	0.543523	0.511528	0.518245	0.53561	0.496711	0.523399	0.585417	0.52344	0.516613	0.536756	0.547484	0.529872	0.494594	0.519611	0.527684	0.500054
ZNF142	2819	8.22447e-07	1.99103e-06	0.517416	0.519582	0.525604	0.514206	0.518828	0.516127	0.531535	0.515354	0.512613	0.529944	0.506844	0.518804	0.526222	0.524708	0.513605	0.518044	0.530435	0.515395	0.507135
MAPK3	2820	6.68084e-15	2.90353e-14	0.5299	0.527906	0.548923	0.468275	0.499456	0.510285	0.56484	0.48335	0.510073	0.602507	0.447128	0.484195	0.559311	0.565678	0.546326	0.445558	0.475317	0.538136	0.466285
MEST	2820	9.48188e-10	2.88201e-09	0.293291	0.42485	0.43594	0.505818	0.322947	0.359911	0.608938	0.333521	0.402105	0.500883	0.295603	0.342331	0.386333	0.518935	0.363658	0.330647	0.195924	0.569303	0.378649
SLC25A13	2820	0.0154761	0.0253952	0.414086	0.480013	0.527345	0.429026	0.484054	0.381506	0.531211	0.453408	0.463361	0.549347	0.462748	0.466487	0.5342	0.530144	0.24401	0.558884	0.425996	0.483098	0.334749
SLX4	2821	0.00589763	0.0100718	0.514304	0.504834	0.519324	0.506142	0.514723	0.510216	0.524382	0.494632	0.514283	0.523164	0.478918	0.508082	0.527644	0.524708	0.505005	0.523278	0.530435	0.507486	0.495969
HOOK3	2822	4.97797e-08	1.3294e-07	0.545776	0.516309	0.6031	0.422102	0.552726	0.556416	0.595566	0.440644	0.486552	0.602331	0.534583	0.568355	0.600933	0.636422	0.522005	0.550758	0.479733	0.479991	0.5189
HERPUD2	2822	1.68615e-07	4.31627e-07	0.51351	0.541196	0.550765	0.513158	0.459067	0.475401	0.545925	0.495484	0.511221	0.583104	0.442677	0.467762	0.566911	0.579155	0.442412	0.417769	0.505888	0.541667	0.470044
RBM15B	2823	6.74386e-15	2.93016e-14	0.505563	0.553988	0.558021	0.501986	0.54898	0.493494	0.589671	0.500017	0.543963	0.655561	0.522642	0.53319	0.591178	0.548652	0.492279	0.56739	0.494565	0.524105	0.468301
RP11-542F9.1	2823	0.00335208	0.00585389	0.504167	0.5019	0.504167	0.501554	0.503358	0.489203	0.504167	0.500094	0.503132	0.504167	0.504167	0.502011	0.504167	0.504167	0.473908	0.504167	0.501427	0.501365	0.478132
CBX8	2824	0.000390512	0.0007553	0.527912	0.518388	0.529972	0.525162	0.508986	0.500443	0.531675	0.517195	0.517589	0.533651	0.512216	0.527155	0.533089	0.535894	0.466321	0.528547	0.533016	0.497128	0.487908
SH3PXD2B	2824	0.00101521	0.00188441	0.486194	0.465232	0.522071	0.427645	0.527128	0.519428	0.530431	0.392127	0.387413	0.550945	0.51375	0.530208	0.525111	0.547945	0.514151	0.549535	0.421988	0.55346	0.492593
TERF2	2825	7.07201e-15	3.07037e-14	0.552934	0.539353	0.567009	0.546492	0.536691	0.532267	0.585736	0.492638	0.534221	0.602419	0.494184	0.519971	0.588022	0.580907	0.52311	0.542562	0.514266	0.494444	0.484804
ADAMTS6	2825	5.71562e-09	1.63717e-08	0.53521	0.517664	0.541289	0.519511	0.511861	0.478897	0.541231	0.481621	0.506724	0.542364	0.515629	0.519594	0.537144	0.542891	0.447058	0.530699	0.488768	0.536582	0.480093
EXTL3-AS1	2825	0.00132847	0.00243528	0.511185	0.507967	0.511881	0.511194	0.500163	0.5058	0.511636	0.510472	0.508272	0.511414	0.501879	0.507067	0.511133	0.511119	0.506137	0.5125	0.498709	0.509699	0.499428
NFKBIL1	2826	7.14927e-15	3.10311e-14	0.546214	0.544771	0.563617	0.538169	0.479962	0.49809	0.580621	0.51907	0.537717	0.63012	0.495993	0.509501	0.560733	0.596968	0.507215	0.433506	0.55308	0.524953	0.496786
MUL1	2826	1.07281e-06	2.57455e-06	0.554707	0.518858	0.562218	0.54497	0.535583	0.516895	0.561439	0.536256	0.551374	0.544465	0.497137	0.512778	0.569333	0.573686	0.509345	0.508626	0.5387	0.558451	0.47244
RP11-263K19.4	2826	0.000149713	0.000298083	0.514211	0.489626	0.519293	0.521049	0.473246	0.493715	0.518803	0.495177	0.489196	0.523888	0.489982	0.478197	0.518	0.517925	0.510676	0.433781	0.522147	0.525	0.518301
SCG5	2827	2.91041e-09	8.52931e-09	0.526999	0.460741	0.538396	0.496125	0.332123	0.523367	0.538926	0.413224	0.379871	0.535929	0.418387	0.453179	0.538778	0.532907	0.495314	0.374449	0.436639	0.486911	0.508932
ITGAV	2827	0.00132051	0.00242096	0.4374	0.528485	0.549104	0.448861	0.421989	0.394311	0.458881	0.4712	0.430471	0.447669	0.395452	0.364655	0.549044	0.384726	0.38726	0.525293	0.280956	0.595363	0.400163
CD99L2	2828	0.0130822	0.021608	0.489282	0.52531	0.524215	0.546071	0.499239	0.513552	0.529666	0.514298	0.53596	0.530138	0.478156	0.509842	0.513844	0.541936	0.490069	0.556405	0.53365	0.538936	0.485675
ASB16-AS1	2829	6.35611e-05	0.000131491	0.51015	0.518712	0.518146	0.523948	0.510841	0.51005	0.517735	0.516939	0.536091	0.5436	0.489867	0.496884	0.526089	0.536242	0.480125	0.5172	0.521898	0.517255	0.437255
HM13	2830	2.66078e-07	6.70525e-07	0.495545	0.485003	0.576097	0.476015	0.460345	0.468072	0.549108	0.553604	0.577784	0.473561	0.422482	0.456591	0.573411	0.623023	0.441999	0.355096	0.490104	0.548305	0.474265
SHROOM1	2830	0.00115584	0.00212949	0.512658	0.493002	0.513366	0.526533	0.512847	0.507087	0.517144	0.490559	0.493998	0.515254	0.510621	0.517834	0.517689	0.526146	0.516906	0.500964	0.496105	0.53032	0.514052
RP11-793H13.10	2830	0.0158685	0.0259607	0.505389	0.507214	0.506502	0.504447	0.5059	0.506672	0.508333	0.506288	0.505202	0.507256	0.506206	0.507256	0.508333	0.508333	0.497204	0.506267	0.508333	0.505461	0.505065
RP11-455O6.9	2831	0.0449322	0.0705503	0.505405	0.507214	0.503502	0.503152	0.5059	0.504181	0.50326	0.502249	0.508333	0.505155	0.506223	0.50194	0.506978	0.508333	0.503568	0.504236	0.502899	0.497034	0.50512
DOCK7	2831	0.0628105	0.0960973	0.468394	0.504994	0.512631	0.436323	0.513785	0.482198	0.514755	0.495348	0.50421	0.478513	0.507145	0.553179	0.543533	0.505907	0.487114	0.531026	0.475136	0.492137	0.518083
ZNF395	2833	8.48742e-06	1.88368e-05	0.505984	0.519441	0.530646	0.502083	0.519195	0.516757	0.537057	0.530658	0.539631	0.550583	0.506844	0.528493	0.5475	0.529436	0.508719	0.340634	0.525793	0.544562	0.514542
RP4-758J18.13	2835	0.0479261	0.0746116	0.506378	0.507205	0.506512	0.505743	0.503439	0.504181	0.50749	0.507311	0.507289	0.508333	0.50195	0.506178	0.506978	0.506986	0.505165	0.502135	0.505616	0.505508	0.501797
PARL	2836	8.7658e-15	3.78623e-14	0.451464	0.527154	0.40618	0.541143	0.535067	0.489729	0.507237	0.498398	0.510795	0.673464	0.495319	0.448734	0.498678	0.516251	0.48931	0.456784	0.556454	0.577778	0.464406
RP11-46A10.5	2836	0.00168382	0.00305382	0.509542	0.509086	0.511881	0.507896	0.507552	0.507489	0.511636	0.510455	0.510395	0.508157	0.508245	0.511431	0.509767	0.509737	0.510916	0.508402	0.501495	0.49854	0.50591
GNG12-AS1	2836	0.0158685	0.0259607	0.505726	0.507205	0.507116	0.502526	0.504296	0.507503	0.508333	0.507311	0.506263	0.508333	0.506223	0.506196	0.508333	0.508333	0.498882	0.502169	0.508333	0.508333	0.501852
POLR3E	2837	0.00016329	0.000323471	0.521488	0.518628	0.547574	0.548273	0.507137	0.475865	0.552937	0.532175	0.531898	0.552348	0.490434	0.479086	0.549867	0.544935	0.456962	0.527152	0.542708	0.523093	0.469717
EDA	2839	0.0537004	0.0827754	0.502529	0.5019	0.504167	0.504167	0.503358	0.500831	0.504167	0.504167	0.504167	0.504167	0.504167	0.504167	0.504167	0.501449	0.500972	0.504167	0.504167	0.504167	0.491149
PROX1	2840	0.000301732	0.000587704	0.467281	0.515877	0.528905	0.480289	0.347485	0.490033	0.551602	0.440218	0.430846	0.569774	0.408067	0.441721	0.556156	0.547192	0.492519	0.481336	0.565987	0.125282	0.480882
RP11-435O5.5	2840	0.00318143	0.00561699	0.507681	0.507205	0.505878	0.508333	0.500897	0.505828	0.507476	0.505232	0.508333	0.508333	0.505124	0.495205	0.508333	0.508333	0.505085	0.508333	0.508333	0.505461	0.505011
AP4S1	2841	3.35838e-09	9.80125e-09	0.534697	0.519977	0.549618	0.519074	0.495174	0.484842	0.551757	0.508095	0.519798	0.553602	0.478493	0.499425	0.555378	0.552336	0.448722	0.496866	0.502627	0.490066	0.462255
PM20D2	2841	2.72629e-07	6.86624e-07	0.504895	0.481979	0.51871	0.491235	0.544861	0.518882	0.55898	0.482379	0.536343	0.566102	0.509202	0.51056	0.491911	0.558311	0.498323	0.524346	0.425725	0.529661	0.447386
SLC39A7	2841	0.00112005	0.00206716	0.544464	0.510854	0.538345	0.498478	0.496397	0.543023	0.573749	0.483095	0.527209	0.479643	0.435567	0.467331	0.553	0.573967	0.555831	0.433574	0.499094	0.594539	0.550599
CTD-2555O16.4	2842	0.00159071	0.00289712	0.507345	0.507205	0.508333	0.508333	0.507504	0.506658	0.507476	0.506254	0.504088	0.508333	0.505124	0.507256	0.506978	0.508333	0.505112	0.508333	0.508333	0.505461	0.505065
ABHD1	2842	0.00290597	0.00514899	0.501611	0.505065	0.509415	0.511847	0.476149	0.483859	0.510772	0.510438	0.504045	0.510328	0.490027	0.487419	0.509767	0.5125	0.493224	0.489514	0.50976	0.506709	0.499319
MT-ND1	2842	0.018645	0.0303031	0.0612071	0.39447	0.102426	0.128152	0.183483	0.0114756	0.111327	0.215354	0.189579	0.0121999	0.230266	0.135345	0.0404889	0.06615	0.000878594	0.599931	0.0899457	0.0603578	0.0267429
BCOR	2843	4.20668e-06	9.57324e-06	0.525603	0.524163	0.535517	0.505592	0.528018	0.50144	0.53672	0.514298	0.524095	0.548888	0.483191	0.533423	0.543444	0.540296	0.473749	0.518457	0.531658	0.483569	0.47402
SLC9B1	2843	7.48567e-05	0.000153802	0.521284	0.516356	0.520582	0.518361	0.510141	0.508873	0.522344	0.498006	0.508925	0.523888	0.515567	0.508693	0.5222	0.517925	0.497391	0.51009	0.522192	0.519115	0.499237
ADM	2843	0.00487876	0.00840419	0.459914	0.479947	0.356924	0.488234	0.342591	0.492276	0.478527	0.520416	0.526166	0.375777	0.32945	0.37782	0.272867	0.481312	0.524175	0.15365	0.30308	0.533333	0.51122
ST8SIA1	2845	3.58283e-09	1.04238e-08	0.52871	0.460515	0.574577	0.498154	0.442414	0.499488	0.533685	0.240525	0.228688	0.570763	0.379326	0.371462	0.5474	0.569452	0.474654	0.477893	0.435054	0.452542	0.443845
ZNF197	2847	3.65749e-09	1.06337e-08	0.542245	0.525795	0.572167	0.533269	0.527318	0.518944	0.565746	0.522205	0.537543	0.576898	0.519982	0.516424	0.570411	0.570137	0.508453	0.51906	0.533107	0.520433	0.503214
SLA	2847	0.0502941	0.0781179	0.503838	0.49398	0.504167	0.504167	0.504167	0.495792	0.504167	0.504167	0.503132	0.504167	0.504167	0.501994	0.502822	0.504167	0.499361	0.504167	0.501472	0.504167	0.487854
SCRN3	2848	6.16414e-07	1.5061e-06	0.549603	0.507985	0.552114	0.532081	0.510672	0.505191	0.558516	0.508572	0.515553	0.556727	0.507092	0.504813	0.5566	0.547102	0.507641	0.531612	0.52885	0.536911	0.502505
PSMD12	2848	0.00320017	0.00564949	0.547485	0.515585	0.540006	0.555559	0.545188	0.583652	0.538983	0.503903	0.559238	0.549047	0.499379	0.493624	0.589822	0.584546	0.577929	0.514256	0.591304	0.565725	0.556754
BRAP	2849	1.02533e-10	3.33609e-10	0.551366	0.535318	0.564407	0.544759	0.528426	0.519131	0.557891	0.523782	0.535517	0.576298	0.516294	0.532579	0.573556	0.563926	0.501518	0.517373	0.537251	0.501318	0.508633
SLC25A29	2849	2.39185e-08	6.56659e-08	0.526673	0.517673	0.547695	0.453951	0.42901	0.494587	0.546093	0.489554	0.517971	0.545321	0.441011	0.457364	0.555356	0.550809	0.466108	0.435124	0.513043	0.443032	0.457734
SVEP1	2849	0.0537004	0.0827754	0.503509	0.501909	0.504167	0.504167	0.504167	0.497494	0.504167	0.501108	0.495833	0.504167	0.504167	0.504167	0.501478	0.504167	0.502556	0.504167	0.474162	0.475683	0.500926
APTR	2850	8.59945e-12	3.02768e-11	0.507154	0.517758	0.544636	0.560665	0.486474	0.491362	0.569337	0.500375	0.539074	0.595975	0.468848	0.45731	0.579222	0.575449	0.478328	0.483264	0.55788	0.536017	0.472767
RP11-630C16.2	2850	0.0158685	0.0259607	0.505731	0.507195	0.507719	0.503141	0.500177	0.501689	0.508333	0.504226	0.501009	0.508333	0.504149	0.505154	0.508333	0.508333	0.489217	0.508333	0.508333	0.499859	0.495425
SCNN1D	2851	2.78651e-05	5.92903e-05	0.51533	0.506264	0.516043	0.51535	0.510033	0.477422	0.514924	0.508453	0.513553	0.516667	0.507181	0.512392	0.516667	0.516667	0.477396	0.512466	0.516667	0.508004	0.453704
AP000439.2	2851	0.00335208	0.00585389	0.504167	0.500752	0.504167	0.504167	0.504167	0.504167	0.504167	0.492843	0.503114	0.504167	0.504167	0.504167	0.504167	0.504167	0.504167	0.504167	0.504167	0.504167	0.504167
ZNF286B	2851	0.00396831	0.00688936	0.514032	0.505625	0.517492	0.509931	0.508496	0.520792	0.52063	0.495484	0.50809	0.517214	0.490869	0.500126	0.520822	0.519385	0.517013	0.512603	0.505571	0.493409	0.515523
EPSTI1	2851	0.0479261	0.0746116	0.502711	0.507195	0.504036	0.501759	0.505044	0.506645	0.504904	0.504209	0.507272	0.508333	0.505142	0.507256	0.505622	0.504223	0.503488	0.508333	0.491803	0.508333	0.495207
LMAN1	2852	0.0274089	0.0439158	0.392992	0.481904	0.461629	0.514508	0.494107	0.564563	0.44818	0.549651	0.562169	0.246072	0.456445	0.506286	0.4949	0.497159	0.577529	0.3177	0.429099	0.584251	0.540387
PRR36	2854	5.57302e-05	0.00011586	0.514678	0.496736	0.516043	0.51535	0.505193	0.49802	0.515795	0.487031	0.500731	0.516667	0.496578	0.492996	0.516667	0.516667	0.482934	0.495799	0.516667	0.455838	0.474455
RP11-218C14.8	2854	0.0132414	0.0218516	0.505362	0.507195	0.506492	0.507016	0.508333	0.502464	0.506619	0.507294	0.506211	0.507256	0.505124	0.505047	0.508333	0.508333	0.500319	0.502032	0.505571	0.502684	0.508333
FAM184A	2855	2.74336e-06	6.37307e-06	0.526239	0.497644	0.539714	0.536588	0.487412	0.517982	0.542833	0.508836	0.514335	0.551792	0.405913	0.438569	0.552133	0.54754	0.527556	0.484487	0.545154	0.497552	0.492702
EBLN2	2855	9.90125e-05	0.000200596	0.524191	0.5269	0.542271	0.499763	0.530315	0.491625	0.541414	0.525085	0.520233	0.539442	0.51766	0.533297	0.533044	0.534367	0.444915	0.516012	0.508243	0.511676	0.464706
TOX2	2855	0.0146266	0.024048	0.41671	0.507195	0.477063	0.497291	0.494454	0.508333	0.471515	0.487849	0.489457	0.497564	0.497713	0.504005	0.497489	0.500112	0.508333	0.473037	0.505571	0.508333	0.508333
RBL1	2856	0.000454175	0.000873221	0.500375	0.483625	0.522675	0.495639	0.530275	0.534372	0.535736	0.452488	0.531176	0.527578	0.47477	0.518894	0.544956	0.528279	0.536422	0.51677	0.528986	0.545857	0.42244
TMEM50B	2857	0.00159536	0.00290463	0.467422	0.551354	0.541435	0.568534	0.427311	0.512777	0.539755	0.471438	0.481681	0.56988	0.491755	0.464691	0.557578	0.556783	0.524361	0.46832	0.582065	0.606544	0.481808
LTN1	2859	2.56153e-08	7.01414e-08	0.546969	0.53607	0.571276	0.528346	0.540674	0.516957	0.560708	0.528016	0.52874	0.552172	0.513918	0.526275	0.593444	0.574686	0.528142	0.497417	0.543342	0.549058	0.534314
KCNA1	2859	0.00335208	0.00585389	0.504167	0.494493	0.504167	0.504167	0.504167	0.504167	0.504167	0.504167	0.504167	0.504167	0.504167	0.504167	0.504167	0.504167	0.504167	0.504167	0.504167	0.504167	0.504167
TOB2	2861	5.26045e-10	1.62947e-09	0.533719	0.524624	0.581396	0.465582	0.528514	0.475872	0.577979	0.544743	0.496216	0.597528	0.533511	0.551114	0.588333	0.585411	0.447471	0.44146	0.425928	0.477566	0.472467
C7orf26	2862	6.13363e-12	2.18832e-11	0.545252	0.543933	0.558786	0.531131	0.522607	0.532378	0.581506	0.507754	0.524078	0.605191	0.485071	0.503736	0.5816	0.579021	0.505165	0.523175	0.528895	0.519539	0.492702
CDK17	2862	2.05272e-09	6.0781e-09	0.55157	0.524718	0.569797	0.537684	0.53472	0.537265	0.57819	0.525869	0.529662	0.577507	0.514681	0.529741	0.581133	0.56341	0.544036	0.520833	0.533333	0.561064	0.511928
TMEM222	2862	2.99484e-06	6.93338e-06	0.532258	0.510384	0.531889	0.54619	0.497159	0.508465	0.56576	0.542323	0.559203	0.582548	0.432367	0.469181	0.545433	0.546339	0.522018	0.388275	0.54255	0.531026	0.463971
NEUROD4	2862	0.00335208	0.00585389	0.504167	0.502488	0.504167	0.504167	0.504167	0.504167	0.504167	0.504167	0.504167	0.504167	0.504167	0.504167	0.504167	0.504167	0.504167	0.504167	0.504167	0.459298	0.504167
CHRNA10	2862	0.00731328	0.0123852	0.507008	0.505474	0.507105	0.503066	0.508333	0.508333	0.506619	0.505249	0.506211	0.506179	0.50406	0.507238	0.508333	0.506963	0.503461	0.504132	0.508333	0.505461	0.495261
G6PC3	2863	1.07905e-06	2.58879e-06	0.572083	0.474567	0.570179	0.562662	0.402936	0.519352	0.615093	0.432294	0.465953	0.473905	0.379911	0.34648	0.585489	0.568329	0.52689	0.554993	0.570879	0.607815	0.531209
PIAS3	2864	6.23889e-08	1.65019e-07	0.508263	0.523815	0.52039	0.498791	0.531593	0.503931	0.543325	0.521762	0.506176	0.550759	0.510089	0.514045	0.552222	0.565791	0.514563	0.511329	0.452491	0.535358	0.465686
C1orf27	2864	9.32941e-08	2.43214e-07	0.571214	0.53607	0.585085	0.546805	0.522988	0.524958	0.568999	0.545177	0.542832	0.565395	0.484876	0.497198	0.579756	0.584209	0.485889	0.485606	0.540444	0.515301	0.456972
RP11-561B11.6	2865	0.0590727	0.0907825	0.503838	0.503029	0.503558	0.504167	0.504167	0.486579	0.503316	0.504167	0.504167	0.504167	0.504167	0.504167	0.504167	0.504167	0.489696	0.504167	0.504167	0.49847	0.477859
FAM122A	2866	1.17916e-14	5.03896e-14	0.520611	0.539701	0.559531	0.547366	0.467958	0.470667	0.57545	0.507362	0.535612	0.611864	0.467482	0.491685	0.5626	0.565633	0.460623	0.479236	0.548324	0.477354	0.475817
FBXL12	2866	1.86151e-06	4.37206e-06	0.535341	0.497047	0.549185	0.557119	0.534468	0.530475	0.561741	0.530615	0.5498	0.573446	0.525319	0.517394	0.549567	0.573428	0.51439	0.527032	0.54538	0.523658	0.479221
SRPRB	2866	1.13295e-05	2.49279e-05	0.549693	0.486889	0.55318	0.565997	0.536093	0.527755	0.580164	0.486103	0.526522	0.477445	0.498254	0.544666	0.569644	0.596238	0.516041	0.534315	0.549977	0.592914	0.508224
AC022007.5	2866	0.0158685	0.0259607	0.504025	0.507186	0.507719	0.505041	0.505044	0.500734	0.508333	0.505249	0.502035	0.508333	0.503032	0.507238	0.502911	0.505593	0.501997	0.504132	0.508333	0.505461	0.505011
AP006621.5	2867	8.72733e-06	1.93616e-05	0.466031	0.528485	0.516702	0.533959	0.498117	0.513953	0.516175	0.532703	0.539866	0.555111	0.455328	0.488605	0.504011	0.513904	0.50181	0.505165	0.513406	0.506121	0.494308
CCDC189	2867	3.0071e-05	6.38468e-05	0.517916	0.514372	0.522917	0.530354	0.480846	0.53948	0.521669	0.469939	0.50548	0.555508	0.440691	0.465571	0.5428	0.548652	0.540575	0.547417	0.512636	0.55951	0.504031
SPATA9	2867	0.000696172	0.00131142	0.508002	0.507186	0.508333	0.505041	0.506675	0.496512	0.507476	0.505215	0.503045	0.508333	0.50516	0.505119	0.508333	0.506963	0.47106	0.508333	0.508333	0.505461	0.488725
LDOC1L	2869	6.32144e-07	1.54296e-06	0.523473	0.494281	0.560336	0.500486	0.50208	0.528682	0.552473	0.419939	0.440988	0.573305	0.510372	0.488721	0.5568	0.574124	0.519382	0.52624	0.488361	0.54096	0.53878
AC113189.5	2869	9.98402e-06	2.20654e-05	0.521632	0.500724	0.521206	0.517649	0.496465	0.515559	0.524115	0.497938	0.508716	0.521663	0.504947	0.508495	0.518	0.523585	0.515149	0.507989	0.51096	0.510499	0.508279
MANF	2869	0.00166591	0.00302688	0.267221	0.532365	0.263325	0.346686	0.432912	0.511573	0.342454	0.341939	0.447164	0.190325	0.317092	0.384968	0.3698	0.345058	0.450186	0.36801	0.385326	0.613936	0.376471
UCHL5	2869	0.00947402	0.0158509	0.459268	0.541328	0.473209	0.508042	0.541816	0.528821	0.500267	0.522768	0.563779	0.556409	0.433457	0.512698	0.558844	0.501527	0.541321	0.52011	0.570063	0.544915	0.450272
GRAMD3	2870	0.0201607	0.0327286	0.460341	0.446487	0.45709	0.462851	0.486712	0.330682	0.467215	0.316599	0.372129	0.515042	0.482465	0.452398	0.465289	0.506716	0.315655	0.542786	0.445154	0.540772	0.355746
C11orf57	2871	1.20349e-14	5.13899e-14	0.530989	0.491225	0.561906	0.499104	0.500075	0.412493	0.561242	0.476721	0.536039	0.61898	0.488839	0.49921	0.543256	0.58084	0.377037	0.481646	0.480616	0.452425	0.357925
IMPA2	2871	0.00167541	0.00304315	0.174783	0.478579	0.200393	0.368394	0.377175	0.435057	0.256239	0.395833	0.467719	0.489839	0.299557	0.386566	0.325767	0.324618	0.404167	0.445713	0.430276	0.55306	0.301225
PCED1B	2871	0.0532733	0.082593	0.507008	0.507186	0.505878	0.507016	0.498409	0.506672	0.504047	0.506288	0.50515	0.507256	0.497624	0.489745	0.508333	0.504223	0.508333	0.5	0.505571	0.508333	0.508333
GPRC5C	2872	0.0537004	0.0827754	0.501866	0.503598	0.504167	0.504167	0.502535	0.504167	0.504167	0.504167	0.501026	0.504167	0.504167	0.504167	0.504167	0.504167	0.502556	0.5	0.504167	0.487076	0.504167
WBSCR16	2873	3.18984e-09	9.33198e-09	0.552841	0.533061	0.556788	0.537527	0.451312	0.527353	0.604616	0.505479	0.510917	0.614822	0.406489	0.432049	0.570311	0.572664	0.519502	0.474242	0.533764	0.593715	0.488889
ELMO1	2873	9.36308e-05	0.000189921	0.496876	0.517814	0.540358	0.522852	0.481485	0.477146	0.528963	0.5318	0.52493	0.539054	0.471401	0.447019	0.5518	0.548607	0.485224	0.517803	0.542255	0.427825	0.46841
CTD-2651B20.3	2873	0.00193386	0.0034744	0.505351	0.507186	0.508333	0.505699	0.489328	0.507489	0.508333	0.505249	0.499861	0.507256	0.497606	0.489763	0.502911	0.504223	0.508333	0.481061	0.505571	0.508333	0.508333
RP5-1009E24.8	2874	0.0474625	0.0742259	0.497414	0.507186	0.507105	0.507016	0.503358	0.507517	0.504047	0.507294	0.506211	0.505102	0.504113	0.505047	0.505622	0.508333	0.508333	0.506233	0.508333	0.508333	0.508333
RP11-28H5.2	2875	0.00193386	0.0034744	0.507008	0.506038	0.508333	0.50571	0.508333	0.508333	0.506619	0.504175	0.508333	0.508333	0.506188	0.507256	0.506978	0.508333	0.506709	0.508333	0.505571	0.508333	0.508333
ANGPTL2	2877	0.00260394	0.00463283	0.485859	0.529007	0.546885	0.507626	0.515178	0.541999	0.546283	0.459041	0.507403	0.517903	0.524264	0.542771	0.558433	0.543643	0.529766	0.559917	0.453034	0.573046	0.539461
LRRC28	2879	5.5839e-11	1.84604e-10	0.497721	0.514151	0.517728	0.486976	0.510223	0.541867	0.543283	0.511103	0.525783	0.581983	0.482863	0.493292	0.521978	0.529391	0.547684	0.492476	0.483673	0.557086	0.518001
C3orf14	2879	2.71445e-08	7.4172e-08	0.190553	0.441069	0.236036	0.483711	0.429942	0.358361	0.314404	0.259731	0.418894	0.622811	0.398333	0.442708	0.482989	0.269823	0.365216	0.461295	0.584058	0.233004	0.23287
ABTB2	2879	0.00575989	0.00984156	0.515265	0.516309	0.519324	0.50856	0.507531	0.513912	0.518845	0.507737	0.506855	0.520569	0.509149	0.506537	0.5152	0.52217	0.512141	0.514291	0.519611	0.513465	0.50158
RCOR3	2881	6.48948e-12	2.306e-11	0.567088	0.510657	0.570969	0.544986	0.516388	0.52354	0.57188	0.515073	0.552575	0.59849	0.503848	0.51884	0.589378	0.577437	0.522591	0.516477	0.533379	0.512406	0.497685
CARKD	2881	0.000111188	0.00022389	0.519402	0.525574	0.525342	0.501965	0.499069	0.461067	0.54003	0.521115	0.542241	0.551483	0.457048	0.497162	0.528211	0.536983	0.449667	0.502514	0.513293	0.446846	0.427015
PPP1R9A	2881	0.00140522	0.0025729	0.511134	0.491126	0.529031	0.570828	0.517408	0.545266	0.562584	0.433444	0.406768	0.562941	0.487988	0.475108	0.480944	0.565072	0.479193	0.568767	0.548505	0.486982	0.533388
ATP9A	2881	0.00743513	0.012584	0.390738	0.475555	0.494273	0.503735	0.465769	0.537071	0.500899	0.411776	0.401635	0.501554	0.477695	0.479849	0.504733	0.516195	0.525612	0.483333	0.41952	0.486394	0.524837
PACS2	2882	2.54912e-11	8.65488e-11	0.537891	0.50966	0.565087	0.500604	0.503766	0.505537	0.563659	0.490167	0.499826	0.574682	0.473387	0.495007	0.558467	0.569182	0.478062	0.468285	0.493841	0.513277	0.454303
KIAA0141	2884	7.92042e-08	2.07509e-07	0.550929	0.515378	0.574064	0.529491	0.529405	0.534441	0.574831	0.514536	0.539875	0.580067	0.531454	0.515966	0.571289	0.581177	0.524175	0.543182	0.52192	0.573258	0.501743
MEX3C	2884	1.43021e-05	3.11995e-05	0.485093	0.527624	0.537928	0.467849	0.518427	0.538199	0.53287	0.466948	0.502653	0.579184	0.474539	0.525907	0.523856	0.519373	0.555884	0.517648	0.48587	0.532274	0.515795
CTD-2554C21.3	2884	0.00335208	0.00585389	0.504167	0.5019	0.504167	0.503514	0.504167	0.495792	0.504167	0.496984	0.504167	0.504167	0.504167	0.504167	0.504167	0.504167	0.491307	0.504167	0.501427	0.49847	0.497576
WDR36	2886	1.28064e-07	3.31244e-07	0.534675	0.505831	0.553422	0.50081	0.517278	0.496622	0.564727	0.518524	0.546573	0.540219	0.499291	0.50995	0.552444	0.567633	0.465735	0.509366	0.478668	0.519539	0.471296
CTD-2126E3.4	2886	0.00335208	0.00585389	0.504167	0.503029	0.503558	0.504167	0.500877	0.500831	0.504167	0.503136	0.504167	0.504167	0.504167	0.502011	0.502822	0.504167	0.49775	0.504167	0.504167	0.495621	0.500871
NLRP11	2887	0.00335208	0.00585389	0.504167	0.496228	0.502949	0.504167	0.504167	0.504167	0.504167	0.501108	0.499957	0.504167	0.504167	0.504167	0.504167	0.504167	0.504167	0.504167	0.504167	0.504167	0.504167
TM9SF4	2888	1.85e-09	5.49135e-09	0.534376	0.507421	0.562872	0.542886	0.454731	0.518397	0.578387	0.515627	0.53349	0.539919	0.454645	0.469953	0.573156	0.573046	0.531896	0.443595	0.547328	0.554331	0.491721
CMAS	2888	9.82265e-08	2.55796e-07	0.472132	0.548646	0.506481	0.553303	0.532613	0.524862	0.578907	0.51636	0.578305	0.623923	0.515603	0.522504	0.534022	0.535984	0.549388	0.490255	0.561821	0.448635	0.5
ADPRM	2889	7.52752e-05	0.000154454	0.513961	0.521181	0.525312	0.511647	0.508347	0.489922	0.519744	0.523466	0.527088	0.535929	0.508014	0.517241	0.524333	0.529987	0.491507	0.437603	0.521467	0.498823	0.521623
FAM222B	2890	3.37816e-10	1.05848e-09	0.518799	0.538464	0.568101	0.488547	0.423566	0.49184	0.555298	0.489153	0.490414	0.585108	0.450062	0.427595	0.550256	0.569059	0.441281	0.495007	0.48288	0.435993	0.502642
GPSM1	2890	9.18207e-09	2.58657e-08	0.518133	0.50245	0.544887	0.511048	0.505676	0.505918	0.533094	0.483708	0.50829	0.556541	0.494849	0.489682	0.546	0.541274	0.501677	0.505062	0.544429	0.524882	0.513508
CLASRP	2891	0.0452376	0.0709439	0.513793	0.530399	0.518106	0.499881	0.489179	0.490905	0.524325	0.528204	0.537265	0.529573	0.445018	0.485776	0.529244	0.530368	0.462966	0.472486	0.537862	0.491243	0.461819
CCDC121	2892	7.84509e-05	0.000160618	0.519375	0.516657	0.525342	0.523813	0.515831	0.510354	0.523827	0.504371	0.515066	0.521337	0.512358	0.516182	0.527756	0.523461	0.509678	0.520696	0.526291	0.499835	0.496378
PBXIP1	2892	0.025875	0.0415409	0.492047	0.516234	0.515519	0.478886	0.458877	0.463386	0.507293	0.507396	0.491945	0.496116	0.495071	0.501922	0.506822	0.509456	0.461289	0.476205	0.460643	0.525	0.478431
NUP188	2893	4.04719e-08	1.08964e-07	0.53059	0.515679	0.561061	0.50299	0.53627	0.527616	0.55775	0.501065	0.545277	0.552189	0.479743	0.517969	0.565267	0.552628	0.537407	0.548347	0.511436	0.530014	0.485948
AMOTL2	2893	0.00288681	0.00511612	0.518617	0.519686	0.529891	0.479642	0.526862	0.36974	0.514264	0.516155	0.51237	0.530191	0.51945	0.517098	0.528667	0.531447	0.323349	0.532955	0.469022	0.502401	0.367865
MAMDC4	2894	3.35237e-08	9.11157e-08	0.5234	0.51677	0.527259	0.523813	0.520928	0.522522	0.529167	0.511759	0.518711	0.526924	0.516613	0.519693	0.527756	0.52774	0.521086	0.524931	0.520811	0.520245	0.51043
SUMO1	2895	5.52406e-12	1.9809e-11	0.261109	0.478254	0.20782	0.425993	0.488173	0.439286	0.310779	0.326738	0.355602	0.696628	0.558103	0.571965	0.226267	0.262421	0.499201	0.575034	0.461685	0.358098	0.423312
AUNIP	2895	0.013042	0.0215458	0.494717	0.49526	0.493156	0.491203	0.517503	0.514916	0.495363	0.496541	0.517571	0.503178	0.471152	0.505424	0.5125	0.503987	0.517505	0.518681	0.50385	0.520833	0.477614
PNPLA2	2896	7.21498e-07	1.75471e-06	0.54014	0.499078	0.552164	0.540997	0.509108	0.537223	0.566877	0.523074	0.528619	0.562888	0.484734	0.52236	0.560222	0.54717	0.546113	0.525689	0.542572	0.562382	0.524728
UBE2D1	2897	1.12313e-12	4.22432e-12	0.48003	0.526749	0.528422	0.478022	0.544168	0.511379	0.538505	0.389451	0.424339	0.602737	0.512837	0.550898	0.519022	0.556514	0.493104	0.539118	0.47106	0.430367	0.511983
MAPK10	2897	3.05572e-09	8.94737e-09	0.53266	0.489212	0.541219	0.530122	0.435808	0.310078	0.541231	0.473108	0.473312	0.544677	0.452934	0.429185	0.531278	0.532592	0.254859	0.493216	0.502106	0.254473	0.303622
UBR2	2897	1.06301e-07	2.76354e-07	0.538999	0.530418	0.562419	0.521222	0.52485	0.502699	0.543212	0.521063	0.525939	0.546345	0.50922	0.533441	0.546067	0.54881	0.47886	0.49332	0.5101	0.499953	0.534641
SETD6	2897	3.56402e-06	8.18923e-06	0.541365	0.518623	0.549446	0.538072	0.510053	0.48388	0.553021	0.522589	0.533873	0.548102	0.504034	0.492214	0.543989	0.558749	0.48099	0.51801	0.548098	0.498282	0.461411
PICK1	2897	0.000161041	0.000319617	0.519638	0.511691	0.524703	0.513628	0.503786	0.499695	0.525597	0.518737	0.516171	0.525803	0.499973	0.510533	0.524933	0.523461	0.492931	0.507541	0.526291	0.520339	0.496324
MAPKAPK5-AS1	2898	1.54543e-14	6.53619e-14	0.496439	0.538553	0.558072	0.560271	0.45798	0.458756	0.559703	0.525222	0.529158	0.61852	0.436188	0.416047	0.546633	0.53878	0.438445	0.388705	0.543161	0.488347	0.454766
SFT2D3	2899	3.10169e-07	7.77683e-07	0.553037	0.499464	0.564432	0.549579	0.521465	0.506271	0.568058	0.514366	0.527349	0.545463	0.514131	0.534878	0.5604	0.563185	0.510889	0.521591	0.555208	0.557439	0.492919
DHODH	2899	0.00157628	0.0028758	0.513866	0.47342	0.533686	0.544122	0.499415	0.505502	0.539081	0.494104	0.534812	0.528505	0.485949	0.475943	0.546522	0.541599	0.509931	0.512397	0.54067	0.539289	0.520153
RP11-474G23.3	2899	0.014209	0.0234072	0.503939	0.508545	0.509405	0.508571	0.511691	0.49829	0.507329	0.50432	0.507272	0.505985	0.501897	0.508172	0.501567	0.506997	0.501438	0.508299	0.50702	0.492608	0.499537
VAPB	2900	1.57174e-14	6.64245e-14	0.506101	0.520467	0.585074	0.498985	0.47447	0.538455	0.593789	0.469393	0.536604	0.629414	0.4225	0.492241	0.5862	0.603145	0.533653	0.394353	0.494067	0.532062	0.482625
SP4	2901	2.54912e-11	8.65488e-11	0.547213	0.509612	0.558152	0.540058	0.514791	0.505094	0.568662	0.505743	0.537387	0.574682	0.472145	0.504418	0.563156	0.567633	0.515682	0.474105	0.528759	0.457768	0.511111
AC005498.3	2901	8.23939e-05	0.000167835	0.513089	0.510515	0.513944	0.51821	0.517462	0.514971	0.518198	0.508342	0.506872	0.520833	0.510266	0.510911	0.519444	0.520833	0.496619	0.516667	0.515172	0.517985	0.507979
RBM4B	2901	0.000165809	0.000328385	0.52968	0.540091	0.561926	0.527445	0.540878	0.477173	0.572752	0.524974	0.544755	0.57304	0.536835	0.552523	0.572022	0.555806	0.469342	0.561433	0.517663	0.43451	0.441449
GCFC2	2902	1.61035e-14	6.8005e-14	0.456959	0.526782	0.511931	0.492314	0.486113	0.462424	0.518578	0.468098	0.530863	0.609172	0.453652	0.473006	0.548722	0.544778	0.451438	0.549001	0.548709	0.556474	0.412554
ADNP	2902	2.18813e-11	7.47441e-11	0.537937	0.488906	0.586187	0.476662	0.445432	0.519387	0.622681	0.475511	0.485839	0.636344	0.445399	0.520959	0.601933	0.572945	0.49566	0.50322	0.483288	0.42274	0.49469
ZNF552	2902	6.90448e-08	1.8174e-07	0.525896	0.510059	0.533655	0.528665	0.519603	0.512382	0.535715	0.522018	0.519241	0.529582	0.514149	0.515499	0.529011	0.5375	0.509744	0.520145	0.512251	0.504661	0.507353
URB2	2902	1.81139e-05	3.92407e-05	0.525505	0.510026	0.529433	0.519813	0.530907	0.522079	0.532961	0.506825	0.514196	0.537738	0.52219	0.528556	0.541467	0.540016	0.509372	0.522056	0.529167	0.537665	0.489188
APTX	2903	8.93395e-13	3.38214e-12	0.523397	0.531796	0.574361	0.570747	0.448539	0.527097	0.581914	0.515755	0.535212	0.629334	0.384849	0.364036	0.584889	0.591307	0.510517	0.373984	0.576268	0.592349	0.539679
DLG2	2903	1.77036e-06	4.16204e-06	0.518554	0.504853	0.520204	0.513736	0.501203	0.504949	0.518198	0.511759	0.502679	0.520833	0.501285	0.493103	0.516667	0.516622	0.493903	0.518784	0.507133	0.494727	0.485893
GRN	2903	0.00197421	0.00354462	0.504199	0.508616	0.547081	0.483841	0.411134	0.407752	0.538463	0.494615	0.466319	0.314089	0.463191	0.486027	0.478756	0.521114	0.377503	0.448554	0.414493	0.59774	0.425054
PDCD7	2904	3.82937e-09	1.11066e-08	0.550962	0.487989	0.593035	0.492368	0.490933	0.575886	0.590936	0.50484	0.549774	0.635346	0.463404	0.487123	0.610111	0.609704	0.573216	0.429063	0.487862	0.458333	0.509205
CHAF1B	2906	0.0112206	0.018628	0.454292	0.458512	0.455671	0.492455	0.512996	0.511053	0.481872	0.461478	0.511769	0.49217	0.440009	0.481008	0.509411	0.476393	0.52275	0.516116	0.500498	0.529167	0.408633
GPR19	2907	1.27958e-06	3.05165e-06	0.52368	0.511475	0.52661	0.523715	0.503555	0.506534	0.525597	0.457532	0.491867	0.529167	0.468085	0.449434	0.529167	0.529167	0.507881	0.511777	0.526427	0.47839	0.47244
DNAJC1	2907	0.0364851	0.0578377	0.414295	0.533479	0.486378	0.328546	0.546221	0.498588	0.431394	0.49407	0.544885	0.459613	0.476525	0.549776	0.5142	0.511467	0.472244	0.508574	0.37688	0.555862	0.459586
TSPAN6	2908	2.10308e-07	5.3431e-07	0.528053	0.525132	0.592804	0.530635	0.506716	0.464286	0.593606	0.505317	0.541667	0.568556	0.52633	0.49023	0.565578	0.568441	0.384239	0.565875	0.47731	0.588371	0.42658
TMEM167B	2908	4.4463e-07	1.10009e-06	0.532187	0.512547	0.562304	0.544565	0.474456	0.522744	0.539032	0.546762	0.546338	0.592717	0.513413	0.518319	0.552511	0.581076	0.502409	0.441667	0.541599	0.531803	0.534178
UBE2Q1	2909	1.83316e-14	7.71822e-14	0.413652	0.502248	0.458213	0.423991	0.442679	0.451827	0.491828	0.463957	0.49425	0.638718	0.414929	0.444765	0.506389	0.523574	0.443504	0.441959	0.389176	0.343644	0.372032
WDR83	2910	6.42862e-12	2.28582e-11	0.535384	0.520631	0.54763	0.550372	0.511569	0.47291	0.568739	0.512296	0.537996	0.598508	0.485328	0.497216	0.5681	0.585782	0.47934	0.532627	0.56327	0.489218	0.435049
B9D1	2910	3.82034e-06	8.75671e-06	0.472477	0.495001	0.503316	0.526997	0.441531	0.488794	0.522745	0.480249	0.477662	0.572202	0.408502	0.386413	0.520522	0.550584	0.491307	0.518388	0.523641	0.570975	0.483769
SLC46A1	2910	6.56859e-05	0.00013562	0.516468	0.50333	0.522776	0.523694	0.511365	0.51086	0.52649	0.505837	0.510543	0.521319	0.513954	0.515823	0.524933	0.517756	0.512713	0.518233	0.512047	0.508239	0.503132
ME3	2910	0.0581998	0.0894981	0.500149	0.517941	0.510024	0.496503	0.511297	0.516383	0.51132	0.49879	0.504175	0.521319	0.494716	0.493409	0.512233	0.512051	0.519396	0.511811	0.518161	0.517491	0.512691
ZNF502	2911	3.68767e-07	9.17914e-07	0.538081	0.514607	0.535427	0.534888	0.519936	0.53098	0.539214	0.523432	0.523817	0.548296	0.514965	0.52042	0.536433	0.536242	0.523056	0.516512	0.531431	0.548093	0.517538
MOB3A	2911	6.85889e-07	1.67052e-06	0.521431	0.498871	0.531834	0.506434	0.516422	0.511337	0.548215	0.49395	0.512317	0.56047	0.530426	0.5331	0.529533	0.545889	0.528488	0.510606	0.49135	0.497411	0.511275
MOK	2912	8.34604e-08	2.18355e-07	0.529216	0.522573	0.540982	0.468415	0.498695	0.51704	0.538168	0.497171	0.497965	0.543008	0.458387	0.463452	0.538378	0.548562	0.511635	0.475482	0.510507	0.543927	0.51841
LENG8	2913	1.17835e-05	2.59099e-05	0.541058	0.517762	0.564241	0.520126	0.499837	0.493708	0.569976	0.541198	0.520685	0.564822	0.503484	0.518526	0.562956	0.575022	0.458493	0.475413	0.518524	0.53298	0.485866
CEBPB	2913	0.0191081	0.0310377	0.331937	0.477605	0.397424	0.186269	0.257382	0.475055	0.39955	0.36227	0.381507	0.47184	0.294007	0.394253	0.385356	0.409412	0.538285	0.144421	0.284466	0.547976	0.500545
TMEM30A	2914	7.43512e-07	1.80668e-06	0.565765	0.523467	0.603548	0.577526	0.53404	0.509593	0.587001	0.559279	0.551705	0.544712	0.55297	0.542654	0.602844	0.627224	0.559398	0.514514	0.487455	0.58896	0.533796
GLYCTK	2914	0.00334407	0.00585389	0.510009	0.505309	0.518352	0.513029	0.505648	0.512126	0.518515	0.483274	0.507559	0.5247	0.502686	0.510336	0.519289	0.52491	0.514457	0.524862	0.49529	0.529167	0.519499
SLC27A4	2915	3.04104e-06	7.03552e-06	0.524063	0.517494	0.53204	0.518329	0.526332	0.528779	0.536671	0.490099	0.505063	0.535425	0.511365	0.504984	0.542922	0.534063	0.498562	0.534969	0.513972	0.53065	0.503813
ACTR5	2915	0.000625535	0.00118765	0.51818	0.515797	0.523435	0.520612	0.516843	0.509766	0.523841	0.511861	0.520607	0.524682	0.509388	0.514045	0.526344	0.526314	0.511528	0.497607	0.520992	0.517538	0.519499
METTL18	2916	3.65039e-08	9.87857e-08	0.534892	0.524605	0.54213	0.535352	0.513744	0.500526	0.543732	0.521626	0.540501	0.558263	0.506294	0.512608	0.5546	0.546833	0.480857	0.505785	0.539946	0.503955	0.49744
COX11	2917	0.000222814	0.000437681	0.452646	0.519959	0.487943	0.506169	0.479275	0.442753	0.516948	0.532703	0.533794	0.594041	0.488475	0.459635	0.530944	0.537118	0.443956	0.477548	0.584307	0.453955	0.437228
C9orf64	2918	8.33683e-09	2.35911e-08	0.52513	0.525451	0.540197	0.527342	0.502216	0.518286	0.538097	0.524046	0.516284	0.547669	0.48344	0.499641	0.544178	0.541173	0.511289	0.5	0.524321	0.528672	0.521623
FAM120B	2919	7.30223e-09	2.07611e-08	0.52801	0.514306	0.555113	0.516796	0.515171	0.530939	0.548553	0.51607	0.529193	0.547634	0.498989	0.513129	0.5546	0.555975	0.517705	0.510744	0.511322	0.530085	0.509477
EML4	2919	1.81132e-06	4.25536e-06	0.479914	0.476853	0.552124	0.486075	0.550415	0.507004	0.573806	0.493575	0.532768	0.6	0.52531	0.501428	0.582111	0.494879	0.45418	0.574139	0.376132	0.570904	0.397113
SEPT1	2920	1.32514e-11	4.5898e-11	0.519687	0.508597	0.53508	0.52283	0.519392	0.549868	0.53965	0.476994	0.501444	0.58321	0.503785	0.53565	0.559333	0.546047	0.542332	0.510365	0.546694	0.563818	0.523502
F3	2920	4.9011e-09	1.41371e-08	0.522566	0.444305	0.52343	0.525497	0.396867	0.480897	0.536608	0.457643	0.439362	0.515987	0.360718	0.426563	0.530444	0.523147	0.511701	0.464532	0.517822	0.5375	0.504439
MAB21L1	2923	3.81421e-09	1.10664e-08	0.526679	0.516041	0.534924	0.527326	0.524014	0.520266	0.536594	0.517723	0.525592	0.535222	0.505133	0.524587	0.5375	0.530279	0.512966	0.511949	0.523619	0.448234	0.518001
SAR1B	2923	0.00177869	0.00322275	0.54372	0.474991	0.515791	0.586399	0.460767	0.530025	0.5543	0.450716	0.471381	0.481056	0.432819	0.448743	0.5686	0.575517	0.549627	0.505372	0.550181	0.593597	0.546514
ERLEC1	2923	0.00256617	0.004569	0.484903	0.561606	0.503261	0.493923	0.358075	0.544075	0.510554	0.485361	0.458525	0.594615	0.449202	0.436351	0.444689	0.561366	0.52484	0.411088	0.348596	0.591761	0.554085
ARFGEF1	2924	1.94025e-09	5.75417e-09	0.573017	0.520495	0.586081	0.517627	0.464097	0.562348	0.590669	0.473603	0.505167	0.601236	0.481809	0.51514	0.592444	0.592745	0.525825	0.482507	0.468795	0.526177	0.521133
ZNF773	2924	8.61298e-08	2.25164e-07	0.532839	0.50506	0.534732	0.534704	0.530778	0.522121	0.54258	0.520535	0.526601	0.544174	0.515727	0.522288	0.535333	0.548518	0.502316	0.486019	0.520471	0.525518	0.490523
HEATR1	2924	2.83577e-05	6.03155e-05	0.527195	0.513347	0.551127	0.508733	0.523994	0.507877	0.547274	0.506834	0.543511	0.539901	0.527004	0.526383	0.556756	0.553482	0.447577	0.522624	0.539583	0.531921	0.476797
VPS18	2924	0.00187263	0.00338496	0.523006	0.508625	0.527295	0.503918	0.504799	0.523242	0.530705	0.512202	0.514301	0.529043	0.506631	0.491056	0.533	0.527066	0.528647	0.513671	0.512455	0.526365	0.515305
SRRM1	2924	0.0363085	0.0576218	0.425543	0.406255	0.491828	0.334089	0.441096	0.532627	0.534092	0.563599	0.581628	0.511917	0.355266	0.42931	0.519889	0.541217	0.47681	0.417872	0.429121	0.488465	0.467375
ASXL2	2925	2.74245e-08	7.4913e-08	0.522189	0.524422	0.578638	0.52942	0.536746	0.4991	0.591976	0.507779	0.522564	0.588321	0.502668	0.520672	0.571056	0.597024	0.460849	0.558058	0.502831	0.562241	0.459041
ZBED5	2927	1.19989e-06	2.86648e-06	0.545162	0.544648	0.580183	0.508285	0.478188	0.453661	0.587739	0.516155	0.553175	0.585964	0.432899	0.469971	0.581233	0.592138	0.417612	0.456801	0.480978	0.385664	0.383361
ZNF691	2927	2.17642e-05	4.67457e-05	0.522156	0.518858	0.525247	0.525421	0.514723	0.495986	0.526665	0.518788	0.527853	0.534084	0.493422	0.508037	0.5332	0.528807	0.489018	0.509625	0.528918	0.496257	0.481318
SP110	2927	0.00010378	0.000209751	0.529161	0.503311	0.525166	0.500324	0.493747	0.46068	0.529342	0.518345	0.520981	0.530667	0.489805	0.502559	0.530333	0.524461	0.448988	0.476102	0.505593	0.5375	0.471269
CHAMP1	2928	8.64583e-10	2.63122e-09	0.547664	0.532741	0.566153	0.451144	0.519236	0.493342	0.567327	0.510344	0.553653	0.590625	0.416188	0.474713	0.588867	0.578639	0.460011	0.474311	0.457654	0.522175	0.40463
MOCS3	2928	7.8005e-09	2.21306e-08	0.525657	0.513478	0.534903	0.524422	0.499504	0.504852	0.532062	0.517127	0.515336	0.529529	0.502837	0.503718	0.531767	0.534602	0.516001	0.49814	0.531748	0.505367	0.487908
MFN1	2928	0.000249923	0.000489733	0.516601	0.53576	0.531532	0.482578	0.521126	0.514646	0.557167	0.517587	0.528271	0.546822	0.514947	0.517098	0.546444	0.54115	0.518876	0.502893	0.500725	0.527637	0.482407
AKIP1	2930	2.5553e-14	1.06707e-13	0.53238	0.539659	0.54848	0.564799	0.549123	0.555897	0.568409	0.482098	0.566249	0.651766	0.500479	0.558163	0.578567	0.592509	0.549534	0.5552	0.517391	0.536817	0.448992
RRAGB	2930	1.47145e-09	4.40181e-09	0.520257	0.50246	0.538174	0.516645	0.510039	0.523069	0.537893	0.504831	0.504619	0.557733	0.526188	0.507067	0.535567	0.535231	0.509332	0.509229	0.50317	0.512547	0.529766
GSDMD	2931	0.0021233	0.00380219	0.442031	0.486037	0.467874	0.487667	0.496629	0.493999	0.497386	0.459697	0.500948	0.485699	0.489654	0.502514	0.483744	0.473383	0.507974	0.514377	0.476042	0.5375	0.497849
POMGNT2	2932	2.66594e-14	1.11245e-13	0.523213	0.520692	0.574708	0.557383	0.512765	0.4799	0.598131	0.453204	0.521625	0.632468	0.476684	0.436997	0.599044	0.586074	0.477103	0.541598	0.559058	0.531309	0.465142
CDK13	2932	8.39124e-12	2.95623e-11	0.535273	0.539419	0.591093	0.52975	0.47065	0.533167	0.598173	0.553238	0.556054	0.633722	0.486507	0.473707	0.600933	0.585422	0.471858	0.38905	0.519158	0.519021	0.50866
HIRA	2932	1.34798e-08	3.76079e-08	0.54403	0.519554	0.55632	0.521611	0.521533	0.534524	0.570728	0.503204	0.526827	0.57297	0.488174	0.502999	0.575889	0.559771	0.522604	0.533471	0.520607	0.530132	0.478813
ARHGEF17	2933	0.00106165	0.0019667	0.511954	0.516878	0.504645	0.507097	0.478215	0.513192	0.527544	0.510642	0.497234	0.527286	0.459796	0.483396	0.488833	0.531705	0.51455	0.483454	0.4524	0.5375	0.504276
SNU13	2934	2.27304e-11	7.75502e-11	0.207413	0.444192	0.289342	0.520947	0.376631	0.464514	0.343276	0.373466	0.419328	0.688268	0.438085	0.360031	0.335056	0.362343	0.425532	0.381267	0.599072	0.459934	0.465686
TMEM116	2934	1.71009e-09	5.0886e-09	0.524818	0.514927	0.541138	0.550227	0.510067	0.51866	0.551293	0.475758	0.544911	0.573826	0.417881	0.466523	0.559411	0.549944	0.536968	0.410331	0.538995	0.546751	0.440986
YAP1	2934	0.0021233	0.00380219	0.388198	0.493355	0.448445	0.34837	0.487072	0.452921	0.454574	0.504627	0.509473	0.493123	0.461339	0.502676	0.480456	0.478392	0.467718	0.483299	0.362591	0.5375	0.427042
SLC39A13	2934	0.00413441	0.00716812	0.51451	0.528612	0.517703	0.472981	0.472961	0.521304	0.523595	0.52137	0.519485	0.53012	0.492961	0.500216	0.531444	0.556536	0.508413	0.478547	0.457065	0.562665	0.538017
ZNF250	2936	0.00124979	0.00229655	0.530818	0.515331	0.533514	0.530052	0.5295	0.522536	0.537676	0.525648	0.537109	0.54059	0.518901	0.519037	0.541978	0.538769	0.507428	0.51949	0.534194	0.517985	0.496623
UBFD1	2937	2.81151e-14	1.16972e-13	0.544233	0.52254	0.567351	0.554345	0.465858	0.503987	0.572801	0.474514	0.501679	0.603769	0.500071	0.500817	0.5564	0.577347	0.487646	0.484539	0.555888	0.51104	0.511955
CELF1	2937	1.11249e-08	3.11357e-08	0.505267	0.488351	0.563265	0.430354	0.537751	0.501038	0.595454	0.539519	0.533142	0.642055	0.546268	0.561818	0.621611	0.641173	0.474228	0.487879	0.426359	0.376059	0.473584
DYRK1B	2937	0.000104173	0.00021052	0.509471	0.505888	0.522152	0.488747	0.488955	0.471968	0.524895	0.503834	0.487143	0.53298	0.520293	0.501841	0.514611	0.530256	0.430871	0.510107	0.472758	0.463983	0.502233
SH2B3	2937	0.0021233	0.00380219	0.218117	0.508719	0.327174	0.208306	0.413669	0.495224	0.402445	0.457575	0.479462	0.457786	0.327482	0.421327	0.3784	0.312938	0.510477	0.471591	0.149072	0.5375	0.496705
CHUK	2937	0.00143323	0.00262306	0.516623	0.528781	0.535326	0.49307	0.507756	0.535465	0.540683	0.461009	0.515127	0.54224	0.462695	0.507714	0.5415	0.526112	0.525679	0.530286	0.506409	0.535358	0.500109
TRIM11	2938	2.19697e-05	4.71751e-05	0.528289	0.528964	0.543302	0.506774	0.509652	0.520114	0.545735	0.50939	0.530706	0.54955	0.495124	0.494594	0.549178	0.538646	0.497165	0.495747	0.470426	0.502566	0.487092
CTD-3222D19.8	2938	0.0182446	0.0296981	0.511818	0.512716	0.513285	0.513434	0.508306	0.506333	0.51732	0.514852	0.512309	0.515316	0.502074	0.516523	0.509722	0.518026	0.501504	0.486639	0.512387	0.482815	0.504412
ZNF607	2940	2.52982e-09	7.44892e-09	0.523479	0.509246	0.528845	0.523845	0.513254	0.5076	0.533333	0.519802	0.521538	0.528814	0.510213	0.511279	0.529067	0.530458	0.512194	0.507507	0.524909	0.509416	0.497658
ARHGEF25	2940	8.92006e-09	2.51739e-08	0.528713	0.486108	0.55236	0.288639	0.511861	0.470999	0.552066	0.497359	0.48175	0.555385	0.496959	0.483971	0.547567	0.545912	0.403368	0.522073	0.320041	0.512594	0.445779
SEL1L	2943	4.52136e-09	1.30574e-08	0.54127	0.539898	0.595209	0.494279	0.494753	0.517913	0.599958	0.50426	0.448504	0.565784	0.498085	0.505747	0.578578	0.594879	0.503754	0.438877	0.500589	0.568691	0.509586
ERMP1	2943	0.00264146	0.00469711	0.513076	0.509396	0.517391	0.520315	0.519956	0.518092	0.518803	0.504209	0.518493	0.521663	0.515443	0.515104	0.5208	0.520755	0.51853	0.522831	0.510779	0.516102	0.511874
GNPTG	2944	9.52203e-09	2.68055e-08	0.54089	0.488586	0.576802	0.53302	0.486623	0.428807	0.581752	0.4519	0.454358	0.589371	0.493537	0.484429	0.576844	0.589398	0.43778	0.486829	0.504167	0.537194	0.473829
MORC2	2944	3.69507e-08	9.99627e-08	0.538255	0.515712	0.556466	0.510854	0.523382	0.515774	0.549712	0.516641	0.518685	0.552692	0.518147	0.524318	0.557156	0.552415	0.471699	0.543767	0.547283	0.478037	0.485131
ENY2	2944	1.83905e-05	3.98296e-05	0.238396	0.563878	0.310678	0.392411	0.531954	0.517816	0.359549	0.402829	0.45027	0.629476	0.455213	0.510776	0.417389	0.392543	0.44984	0.477772	0.453193	0.571563	0.446078
DPH2	2944	0.000226121	0.000444022	0.488668	0.497837	0.51404	0.525507	0.534258	0.529167	0.540838	0.507652	0.515466	0.559093	0.504521	0.505442	0.544356	0.535939	0.447897	0.534883	0.523143	0.566008	0.508115
TXN	2944	0.00556108	0.00951249	0.0650152	0.529204	0.124326	0.225432	0.440715	0.5951	0.127853	0.432788	0.448417	0.593874	0.417908	0.325413	0.212867	0.0813567	0.545953	0.352686	0.295018	0.421987	0.513834
TRMO	2945	2.24489e-06	5.24834e-06	0.532817	0.5049	0.533404	0.527407	0.508728	0.508541	0.534233	0.499744	0.493528	0.544174	0.503351	0.500413	0.541222	0.542588	0.508493	0.52562	0.538406	0.522128	0.486275
MAPRE2	2945	0.00018073	0.000357095	0.359007	0.542711	0.448772	0.445477	0.516544	0.493092	0.444435	0.401687	0.469207	0.573835	0.533972	0.535165	0.5056	0.471249	0.454153	0.548554	0.504348	0.418879	0.488508
BRAT1	2946	1.05515e-05	2.32586e-05	0.537462	0.504327	0.559008	0.539443	0.515144	0.545999	0.569843	0.483453	0.52834	0.542797	0.462199	0.516774	0.553422	0.56761	0.535863	0.555544	0.559511	0.525518	0.522712
RP11-108L7.15	2946	0.00831338	0.0139918	0.508426	0.512161	0.512933	0.51209	0.513363	0.513344	0.509711	0.476517	0.514579	0.51559	0.493333	0.512338	0.515289	0.512489	0.510224	0.514566	0.511141	0.513795	0.480773
FAM189B	2947	8.86301e-05	0.000180038	0.414733	0.544333	0.488486	0.466629	0.523294	0.506049	0.514755	0.495314	0.537839	0.57944	0.523147	0.515517	0.557833	0.522788	0.51057	0.544594	0.521852	0.56443	0.47274
RAD54B	2947	8.96598e-05	0.000181998	0.524277	0.514381	0.535386	0.533959	0.524375	0.533167	0.528668	0.513463	0.530741	0.530261	0.485319	0.522019	0.539733	0.542588	0.52934	0.536674	0.501178	0.534463	0.492647
SLC19A1	2947	0.00212832	0.00380994	0.496458	0.502074	0.504982	0.520439	0.527447	0.526509	0.529926	0.508623	0.534542	0.510726	0.496773	0.517286	0.527678	0.531761	0.521872	0.533023	0.536413	0.547905	0.491667
BEAN1	2947	0.00939025	0.0157179	0.506986	0.508672	0.511675	0.502817	0.498396	0.514964	0.507954	0.491956	0.497443	0.512288	0.497748	0.506915	0.507022	0.511096	0.515043	0.514566	0.511051	0.513748	0.510076
LINC00909	2949	3.45644e-14	1.43132e-13	0.557741	0.520843	0.572655	0.548424	0.488526	0.490864	0.571782	0.497324	0.540901	0.601112	0.473085	0.4838	0.571467	0.583872	0.449015	0.487121	0.548868	0.496657	0.475654
XPO5	2949	4.37687e-08	1.17352e-07	0.537777	0.52603	0.559249	0.535465	0.536705	0.520702	0.559816	0.513096	0.525557	0.561361	0.488378	0.517295	0.573467	0.570081	0.5041	0.546625	0.547079	0.531827	0.487282
LINC00667	2950	3.49497e-14	1.44657e-13	0.444204	0.481706	0.498782	0.475928	0.474946	0.478738	0.493761	0.491087	0.460421	0.635805	0.51039	0.436171	0.424111	0.525809	0.499308	0.492321	0.450906	0.476365	0.483333
ZMYM4	2950	7.67823e-09	2.18044e-08	0.523533	0.507656	0.551072	0.474843	0.491429	0.509849	0.572365	0.532243	0.571721	0.618441	0.49977	0.516316	0.556611	0.550494	0.491134	0.523347	0.412908	0.506944	0.49951
METAP1	2951	1.08073e-07	2.80744e-07	0.55163	0.515613	0.5484	0.519333	0.542278	0.515642	0.565936	0.537935	0.543389	0.575883	0.510727	0.529346	0.569778	0.559681	0.516374	0.550551	0.531069	0.561252	0.462582
EIF4EBP1	2955	3.75077e-14	1.54978e-13	0.231791	0.346327	0.206265	0.253335	0.550972	0.428191	0.330874	0.356416	0.55167	0.677322	0.449858	0.517313	0.323044	0.376089	0.370461	0.301739	0.463315	0.49967	0.272495
DHX37	2955	1.10071e-05	2.42439e-05	0.514985	0.494178	0.537334	0.504032	0.520099	0.511019	0.533966	0.515372	0.520511	0.536635	0.522571	0.507759	0.535689	0.532615	0.494808	0.523933	0.502061	0.528037	0.519363
NPTXR	2956	5.48675e-08	1.45996e-07	0.514825	0.499511	0.524366	0.521006	0.410481	0.501827	0.525	0.491735	0.48723	0.523888	0.426312	0.467295	0.5222	0.520755	0.507082	0.482094	0.510734	0.442326	0.508824
RPH3AL	2956	5.57302e-05	0.00011586	0.512967	0.505079	0.516043	0.51467	0.498994	0.51495	0.515795	0.505232	0.497251	0.516667	0.498457	0.506717	0.512533	0.516667	0.515016	0.510262	0.516667	0.513748	0.506699
RRP8	2957	3.84256e-09	1.11429e-08	0.561951	0.494813	0.581059	0.543146	0.48349	0.503848	0.587711	0.522682	0.541336	0.581585	0.495248	0.469495	0.584656	0.589218	0.463006	0.493543	0.519452	0.567773	0.506754
SLC27A3	2957	4.18062e-07	1.03755e-06	0.524603	0.486371	0.536514	0.530667	0.436433	0.510604	0.53627	0.34879	0.342067	0.51785	0.331064	0.373168	0.530244	0.535916	0.525612	0.476791	0.51019	0.490584	0.50915
SLC35A5	2957	2.34112e-05	5.0149e-05	0.543177	0.540688	0.572585	0.554145	0.50832	0.518079	0.575098	0.449352	0.468041	0.567832	0.491117	0.487177	0.569778	0.573675	0.52066	0.496315	0.552083	0.554331	0.542865
PGAP2	2957	0.0203024	0.0329491	0.499348	0.532111	0.509279	0.53193	0.496873	0.493037	0.538547	0.499557	0.514144	0.537553	0.450035	0.46329	0.537089	0.541195	0.507401	0.480234	0.515761	0.518974	0.480828
FALEC	2958	2.75214e-05	5.86107e-05	0.513758	0.503461	0.519575	0.508036	0.50314	0.509655	0.518198	0.513531	0.506872	0.520833	0.511215	0.516397	0.520833	0.520833	0.501424	0.516632	0.518003	0.506356	0.507544
HFE	2958	0.0129375	0.0213815	0.502722	0.514174	0.506039	0.503249	0.494277	0.514078	0.514376	0.510736	0.520738	0.505032	0.488528	0.49921	0.5138	0.51934	0.515522	0.510227	0.486141	0.525	0.515686
CTC-498J12.1	2959	2.58479e-05	5.52353e-05	0.511837	0.502836	0.5125	0.509877	0.501013	0.506651	0.5125	0.494095	0.494555	0.5125	0.508298	0.510309	0.5125	0.5125	0.499694	0.5125	0.507065	0.5125	0.502887
LINC01004	2961	0.0141934	0.0233838	0.510452	0.512133	0.514201	0.509542	0.507667	0.505855	0.514053	0.511588	0.51357	0.511194	0.505035	0.509088	0.5112	0.512489	0.511821	0.504201	0.511141	0.516667	0.510294
WDR75	2962	4.0978e-07	1.0176e-06	0.526874	0.503424	0.539644	0.535751	0.532558	0.519352	0.558516	0.532123	0.53977	0.54089	0.519344	0.525377	0.562733	0.551752	0.501677	0.521556	0.534828	0.537241	0.478105
ARPIN	2962	0.00481367	0.00829885	0.493715	0.491366	0.496216	0.482599	0.496425	0.529485	0.518887	0.401125	0.447843	0.527931	0.479787	0.487015	0.527222	0.527156	0.527609	0.515702	0.479212	0.538701	0.518519
RAPGEF6	2964	0.00483474	0.00833433	0.513619	0.512942	0.522937	0.519635	0.522349	0.495543	0.532378	0.49804	0.524495	0.532521	0.504805	0.51963	0.5368	0.535175	0.481416	0.530544	0.538225	0.513748	0.484368
AC010894.3	2965	3.78915e-08	1.02213e-07	0.517099	0.50569	0.520833	0.518189	0.509088	0.509863	0.519077	0.484254	0.498347	0.520833	0.510266	0.51004	0.518056	0.520833	0.501611	0.507955	0.509511	0.520833	0.504521
DHFRL1	2965	0.000149589	0.000298083	0.513896	0.508813	0.536745	0.531811	0.518013	0.46214	0.53887	0.496353	0.484377	0.533686	0.523706	0.512644	0.529489	0.536658	0.436182	0.52989	0.509647	0.50146	0.463235
DNMT3A	2967	4.03018e-14	1.66075e-13	0.567476	0.527069	0.571971	0.486896	0.541504	0.541653	0.582841	0.48393	0.510717	0.61077	0.526046	0.540823	0.572733	0.580863	0.523908	0.56188	0.494565	0.559416	0.52342
EXOC8	2967	4.20776e-06	9.5744e-06	0.52893	0.52381	0.537973	0.523613	0.523566	0.522252	0.536671	0.506161	0.527262	0.534269	0.515559	0.52421	0.540011	0.54142	0.507961	0.515461	0.511775	0.524906	0.516503
ZNF416	2967	5.82351e-05	0.000120889	0.519041	0.49984	0.522403	0.523856	0.512167	0.509815	0.523454	0.517604	0.520338	0.526554	0.518475	0.506609	0.5234	0.531896	0.503967	0.518492	0.524728	0.509369	0.507516
MFI2	2967	0.0459488	0.0720058	0.409395	0.50388	0.417673	0.473041	0.506539	0.513171	0.410167	0.468004	0.459273	0.407177	0.507908	0.516343	0.445833	0.495564	0.517559	0.512225	0.509511	0.517891	0.504139
COPG1	2968	1.07077e-08	2.9988e-08	0.547832	0.50997	0.564634	0.515684	0.531675	0.526592	0.563856	0.50697	0.514875	0.553708	0.508652	0.514494	0.558556	0.566128	0.513765	0.481267	0.487455	0.517373	0.503704
ZFP28	2970	9.76573e-10	2.96775e-09	0.528471	0.523204	0.537419	0.539842	0.535196	0.539438	0.550998	0.531544	0.529697	0.566525	0.529415	0.52254	0.533889	0.554919	0.50828	0.532713	0.548641	0.530838	0.528867
NCOA4	2970	3.01003e-07	7.55489e-07	0.537554	0.514974	0.567411	0.503659	0.486406	0.535161	0.586186	0.467519	0.452905	0.585346	0.496436	0.514943	0.571422	0.589376	0.505618	0.52166	0.506522	0.554379	0.542375
SLC47A1	2971	0.0129375	0.0213815	0.487527	0.503894	0.497977	0.505225	0.512684	0.520114	0.510034	0.5106	0.517502	0.506109	0.479805	0.50343	0.512444	0.501033	0.520181	0.5125	0.519384	0.525	0.502342
CSNK1G1	2972	1.59541e-05	3.46822e-05	0.52038	0.52373	0.540499	0.47962	0.509883	0.535126	0.552544	0.513676	0.507333	0.551518	0.48086	0.501661	0.537344	0.541599	0.531576	0.483127	0.45188	0.555838	0.531182
SLC26A2	2972	2.08446e-05	4.49021e-05	0.533016	0.517551	0.57339	0.425583	0.552535	0.524287	0.565823	0.36941	0.358855	0.564345	0.521498	0.515814	0.5748	0.562702	0.522417	0.549501	0.481793	0.579049	0.495588
GARS	2972	0.0151594	0.0248949	0.443131	0.519888	0.524255	0.456158	0.375313	0.560437	0.532062	0.514238	0.575374	0.528902	0.317996	0.36822	0.521167	0.539319	0.555019	0.232834	0.51764	0.527825	0.519717
MOB1B	2974	4.51671e-08	1.20967e-07	0.552694	0.52532	0.562721	0.523554	0.509475	0.51866	0.565781	0.498142	0.495233	0.562376	0.515319	0.524282	0.561733	0.561523	0.506337	0.547762	0.511821	0.510075	0.489924
ALG14	2974	0.00154186	0.00281391	0.505992	0.535657	0.51873	0.500227	0.46929	0.518162	0.537099	0.476022	0.46825	0.525318	0.467305	0.459357	0.533444	0.556716	0.489483	0.496901	0.508696	0.535734	0.473584
FAM114A1	2974	0.00233317	0.00416869	0.388964	0.501434	0.357795	0.312273	0.42742	0.488552	0.332863	0.397307	0.403827	0.452216	0.443351	0.430334	0.376111	0.40785	0.517705	0.282231	0.280208	0.542797	0.478268
UBR1	2974	0.00175881	0.00318742	0.524478	0.511964	0.547232	0.508323	0.514233	0.535507	0.541526	0.511179	0.521155	0.526748	0.510301	0.506968	0.543222	0.545889	0.542758	0.540083	0.515897	0.560734	0.527941
FAM126A	2974	0.0311023	0.0496353	0.341053	0.524765	0.467784	0.40747	0.568597	0.403004	0.405705	0.407566	0.382481	0.493503	0.519043	0.569648	0.5358	0.560872	0.408573	0.584917	0.394067	0.572787	0.365414
RBM18	2976	4.55446e-14	1.87176e-13	0.468644	0.508775	0.504217	0.524536	0.506009	0.510756	0.550492	0.425613	0.446521	0.623835	0.522305	0.529903	0.536378	0.545081	0.511794	0.44759	0.497826	0.459369	0.48366
DAXX	2976	6.54824e-12	2.32639e-11	0.501918	0.537002	0.517683	0.417044	0.518828	0.526827	0.55749	0.451738	0.570981	0.634357	0.461844	0.531483	0.574844	0.596923	0.521725	0.502342	0.402536	0.591431	0.414161
MAP3K4	2976	4.92352e-08	1.31528e-07	0.525701	0.50689	0.545466	0.517174	0.509672	0.496387	0.554581	0.441155	0.485038	0.552692	0.458324	0.496381	0.563222	0.558569	0.459199	0.519817	0.534918	0.536299	0.470615
EML6	2976	0.00148391	0.00271139	0.483208	0.506452	0.512369	0.512737	0.514179	0.495695	0.515809	0.510464	0.510386	0.511282	0.503759	0.505801	0.513956	0.512534	0.515096	0.508299	0.508379	0.513795	0.490741
CASP7	2976	0.00233317	0.00416869	0.448588	0.500597	0.46402	0.429771	0.447431	0.486974	0.474684	0.442647	0.429567	0.499841	0.428839	0.499551	0.486689	0.493295	0.521592	0.4552	0.474887	0.542797	0.470861
CTD-2270L9.4	2977	6.19217e-08	1.63886e-07	0.508866	0.485398	0.527426	0.530624	0.467183	0.500401	0.532947	0.464801	0.430332	0.54352	0.493413	0.494711	0.515311	0.520822	0.48139	0.519456	0.525566	0.542797	0.503214
KDM6B	2977	1.36771e-07	3.52899e-07	0.516015	0.519639	0.547715	0.45	0.515226	0.438261	0.543395	0.500153	0.49452	0.551306	0.525798	0.521659	0.5466	0.550943	0.432135	0.512672	0.494973	0.331403	0.501198
RBM27	2978	3.28173e-09	9.59081e-09	0.54899	0.521003	0.562097	0.531417	0.525136	0.507565	0.570658	0.510864	0.527792	0.568829	0.504255	0.527155	0.567222	0.55748	0.486715	0.509659	0.494724	0.513795	0.461029
SETMAR	2978	0.0285007	0.0456304	0.504927	0.50585	0.524024	0.498845	0.51112	0.477796	0.525225	0.523142	0.520007	0.527895	0.510603	0.519756	0.522889	0.522686	0.476571	0.528891	0.510507	0.496846	0.460512
TRMT2A	2979	0.000142993	0.000285681	0.516721	0.520683	0.530857	0.534553	0.493624	0.50897	0.55489	0.515746	0.545825	0.547634	0.508457	0.51505	0.544822	0.54726	0.499015	0.521591	0.50933	0.53484	0.503105
B3GALT6	2980	3.37513e-07	8.43357e-07	0.511408	0.479595	0.52351	0.49979	0.420561	0.482814	0.56321	0.555095	0.573686	0.619306	0.439619	0.423482	0.563978	0.5677	0.460237	0.510727	0.493274	0.528884	0.452723
MDN1	2980	0.00766664	0.012952	0.501842	0.496346	0.532901	0.501662	0.516993	0.486413	0.530958	0.517732	0.53516	0.513215	0.505496	0.490454	0.535	0.530267	0.479686	0.519318	0.498664	0.499176	0.468273
PCDHA10	2981	0.0348955	0.0554891	0.515423	0.512726	0.508882	0.508198	0.477236	0.509697	0.515564	0.514698	0.512256	0.508695	0.495319	0.491155	0.511111	0.513814	0.509718	0.484418	0.515217	0.503178	0.51408
OXR1	2982	3.36566e-10	1.05495e-09	0.589589	0.436282	0.561795	0.540549	0.468896	0.448976	0.606071	0.54136	0.537161	0.633192	0.52008	0.563129	0.539211	0.618385	0.465136	0.325034	0.493365	0.426883	0.474891
APLN	2984	5.42489e-05	0.000112962	0.512755	0.492739	0.516063	0.512781	0.49947	0.510853	0.514081	0.510532	0.512491	0.516667	0.493209	0.506968	0.515289	0.515319	0.515069	0.448209	0.513949	0.516667	0.506863
SEC24A	2985	0.00140812	0.00257793	0.515173	0.529731	0.54224	0.467001	0.512684	0.526578	0.530509	0.49453	0.503184	0.533086	0.518688	0.51857	0.542489	0.543801	0.50229	0.487018	0.502355	0.529849	0.518464
RALA	2986	5.26227e-14	2.15529e-13	0.247289	0.553706	0.225	0.553076	0.410549	0.457198	0.339755	0.41849	0.474774	0.690643	0.335869	0.396282	0.371889	0.325898	0.52516	0.341357	0.494429	0.363889	0.434477
UCK2	2986	1.0734e-05	2.36578e-05	0.497811	0.489974	0.519233	0.518696	0.543475	0.528682	0.540065	0.484373	0.514631	0.561088	0.511135	0.535524	0.544444	0.536164	0.507455	0.545902	0.530027	0.51549	0.44951
POLD4	2987	0.000670016	0.00126597	0.502548	0.509312	0.507327	0.487856	0.474157	0.495778	0.501855	0.502522	0.497721	0.516667	0.486135	0.48468	0.507022	0.509704	0.51033	0.475517	0.486413	0.50791	0.513508
ZNF587B	2987	0.00134337	0.00246179	0.516368	0.503696	0.516143	0.517131	0.514192	0.501287	0.520601	0.512594	0.50802	0.517214	0.504911	0.512985	0.5236	0.52217	0.499281	0.522934	0.511005	0.513324	0.489052
PRRG1	2988	0.0364891	0.0578377	0.504631	0.504265	0.508982	0.487333	0.498545	0.493086	0.513905	0.514681	0.505132	0.510938	0.500683	0.494756	0.507011	0.518026	0.475839	0.495661	0.506952	0.503743	0.498312
UNKL	2991	3.0926e-07	7.75521e-07	0.54554	0.53338	0.542915	0.533301	0.491327	0.536905	0.563744	0.478613	0.52413	0.563595	0.436826	0.458279	0.561644	0.558199	0.538419	0.484229	0.535054	0.55193	0.531481
SFXN3	2991	0.044097	0.0693359	0.477157	0.491808	0.505908	0.380149	0.512561	0.495432	0.525253	0.48819	0.477349	0.536811	0.524858	0.489835	0.508444	0.521653	0.493397	0.451618	0.423822	0.51742	0.530065
PITPNA	2992	5.53546e-14	2.26443e-13	0.45908	0.495288	0.49538	0.420688	0.455166	0.502699	0.518142	0.45006	0.45027	0.608121	0.426543	0.408486	0.552878	0.554178	0.499374	0.525034	0.455933	0.494633	0.481863
ZNF449	2993	0.0069264	0.0117715	0.519071	0.520862	0.52193	0.504372	0.521262	0.513261	0.521185	0.514562	0.525157	0.52839	0.505869	0.510327	0.521733	0.528807	0.501132	0.522469	0.511526	0.513818	0.510594
TRIQK	2995	1.65975e-09	4.94667e-09	0.513885	0.534344	0.536373	0.519036	0.490994	0.468923	0.543845	0.480308	0.485743	0.573879	0.517793	0.522647	0.5507	0.553381	0.449334	0.425671	0.529733	0.529873	0.465332
REXO2	2995	0.00245319	0.00437663	0.251195	0.49391	0.248173	0.426063	0.391136	0.441611	0.310687	0.503195	0.507777	0.54089	0.397004	0.363254	0.314378	0.349371	0.455671	0.343457	0.446581	0.60645	0.427887
SENP7	2996	2.61778e-07	6.60282e-07	0.559371	0.536893	0.573088	0.556088	0.514777	0.521456	0.577951	0.539076	0.551331	0.584004	0.519849	0.547863	0.581122	0.575876	0.533466	0.524122	0.52654	0.451201	0.515605
ZNF155	2996	0.0125479	0.0207661	0.51344	0.510356	0.51643	0.506828	0.498946	0.493397	0.51732	0.514664	0.511169	0.516419	0.493191	0.48565	0.508333	0.515218	0.486741	0.49115	0.509511	0.5121	0.481345
MUT	2997	7.20099e-09	2.04836e-08	0.553879	0.523439	0.570818	0.528891	0.487731	0.514846	0.57377	0.503707	0.52386	0.551668	0.444504	0.487293	0.562467	0.570204	0.493024	0.432903	0.539674	0.526766	0.487745
VPS53	2999	3.88274e-09	1.12536e-08	0.560935	0.535318	0.585578	0.516656	0.503371	0.485078	0.593325	0.521336	0.537978	0.578814	0.510957	0.509555	0.581378	0.591262	0.47902	0.537603	0.507518	0.46775	0.504139
TMEM8B	2999	2.10054e-05	4.52428e-05	0.515656	0.509288	0.532911	0.502661	0.521472	0.518099	0.535617	0.484484	0.490075	0.544809	0.524379	0.512742	0.527722	0.542262	0.515788	0.510572	0.519293	0.526412	0.501552
PRR4	3000	1.43885e-07	3.70575e-07	0.545719	0.491018	0.579207	0.480516	0.453983	0.379001	0.585821	0.544734	0.531541	0.565095	0.458014	0.391415	0.587756	0.609883	0.380884	0.489945	0.462681	0.304237	0.418028
POLR3F	3000	1.29037e-05	2.82919e-05	0.530791	0.521473	0.550835	0.523586	0.477243	0.507863	0.553724	0.490014	0.52674	0.556744	0.439699	0.46329	0.553533	0.554874	0.513472	0.465186	0.548188	0.500612	0.506373
C18orf25	3000	0.00464137	0.00800918	0.518391	0.521224	0.535985	0.525345	0.517088	0.530897	0.541076	0.495799	0.54138	0.544297	0.5125	0.495878	0.532778	0.536983	0.515375	0.506078	0.52611	0.518597	0.51762
TOMM40	3001	0.0163591	0.0267323	0.384116	0.492494	0.383474	0.404901	0.458537	0.360963	0.47715	0.450017	0.571016	0.530403	0.31078	0.334662	0.515022	0.48358	0.374521	0.380096	0.47337	0.444021	0.24232
RP11-112J3.16	3002	1.36624e-06	3.24546e-06	0.50961	0.497301	0.516667	0.511388	0.512561	0.513289	0.515795	0.492774	0.497495	0.516667	0.511489	0.506843	0.516667	0.512489	0.511901	0.516667	0.508288	0.516667	0.513453
RP13-270P17.1	3003	0.000670016	0.00126597	0.501374	0.512011	0.501077	0.513331	0.504092	0.508181	0.50534	0.509458	0.511273	0.516667	0.487128	0.492583	0.511156	0.511096	0.503834	0.512397	0.513859	0.513795	0.510131
AP1G1	3004	2.36987e-10	7.51068e-10	0.536984	0.514851	0.572242	0.504831	0.518162	0.523678	0.595046	0.498185	0.485708	0.602472	0.496516	0.509591	0.561978	0.586242	0.509318	0.552479	0.46438	0.519821	0.507789
CYP20A1	3004	1.09345e-08	3.06181e-08	0.530302	0.495485	0.599547	0.486723	0.522376	0.481285	0.585146	0.456902	0.484168	0.62154	0.492465	0.533387	0.622111	0.591554	0.426651	0.553409	0.444022	0.525706	0.450436
CUL2	3004	0.0052043	0.00894122	0.46909	0.507769	0.500574	0.478055	0.523369	0.539687	0.51224	0.46941	0.492571	0.527048	0.508191	0.518481	0.544	0.51779	0.523642	0.526791	0.474185	0.544256	0.505773
C1RL	3004	0.0105662	0.0175833	0.512658	0.501006	0.513547	0.497345	0.434897	0.502201	0.514924	0.497989	0.479123	0.512288	0.483706	0.496857	0.512533	0.513881	0.50386	0.476309	0.455254	0.516667	0.513453
FER	3005	5.29217e-08	1.41085e-07	0.574973	0.523881	0.600543	0.510093	0.562113	0.559247	0.585708	0.48698	0.493824	0.610028	0.528422	0.51945	0.599133	0.602022	0.562433	0.556508	0.509556	0.541149	0.545752
RP11-48B3.4	3006	1.36624e-06	3.24546e-06	0.514673	0.510337	0.516667	0.510082	0.506702	0.5116	0.515795	0.512509	0.513466	0.516667	0.506011	0.506879	0.516667	0.516667	0.508626	0.512431	0.508333	0.4992	0.506754
PCDHGC3	3007	1.47459e-07	3.79373e-07	0.536454	0.485116	0.543458	0.50659	0.456797	0.533555	0.535589	0.453161	0.477505	0.527163	0.448316	0.416972	0.542344	0.551179	0.52058	0.490961	0.504597	0.532627	0.503295
NPRL2	3008	1.78197e-07	4.55052e-07	0.515795	0.521459	0.533489	0.546297	0.527216	0.522903	0.547632	0.517144	0.548782	0.573111	0.489583	0.510111	0.537044	0.557334	0.497843	0.480854	0.53639	0.498917	0.501225
SS18	3009	1.30353e-07	3.36908e-07	0.51501	0.547954	0.563109	0.530861	0.516823	0.535257	0.595405	0.515482	0.538605	0.606683	0.480612	0.555154	0.579056	0.587354	0.509784	0.56782	0.489108	0.527448	0.497358
VAPA	3009	0.00118612	0.00218217	0.409078	0.493454	0.391063	0.602472	0.531532	0.533243	0.440823	0.404925	0.442206	0.603655	0.480665	0.512733	0.442	0.414117	0.555764	0.407903	0.593999	0.557839	0.516803
UBA6-AS1	3011	3.68767e-07	9.17914e-07	0.538809	0.518806	0.540851	0.504604	0.494426	0.33379	0.542046	0.479337	0.49552	0.548296	0.475842	0.500835	0.5335	0.540746	0.294369	0.478788	0.49341	0.452307	0.321732
ZNF630	3011	8.23939e-05	0.000167835	0.503659	0.511531	0.511398	0.516807	0.514118	0.502063	0.51205	0.507396	0.510134	0.520833	0.513449	0.512105	0.509722	0.519429	0.498176	0.505906	0.509511	0.509063	0.504684
FAM71D	3012	0.000162432	0.000322111	0.514999	0.511484	0.513547	0.51332	0.513295	0.514133	0.514924	0.512491	0.513431	0.516667	0.506915	0.508944	0.515289	0.511096	0.515016	0.516667	0.513859	0.516667	0.51329
POFUT1	3012	0.00129261	0.00237291	0.499533	0.522912	0.541224	0.505376	0.446003	0.497868	0.541119	0.475562	0.498191	0.540184	0.44172	0.473096	0.553822	0.548787	0.497125	0.455337	0.478714	0.5621	0.468954
DFNB31	3012	0.0105662	0.0175833	0.51036	0.503979	0.511715	0.5087	0.483401	0.505634	0.514924	0.489792	0.490275	0.514477	0.474592	0.491577	0.511156	0.515274	0.511928	0.484883	0.494293	0.513748	0.513399
AC145212.2	3013	6.6052e-14	2.69354e-13	0.520108	0.507082	0.553618	0.552763	0.460155	0.550014	0.564299	0.424276	0.500261	0.592735	0.419149	0.445546	0.566078	0.563814	0.524587	0.506663	0.540784	0.477142	0.516149
TRAF7	3016	1.13885e-11	3.96983e-11	0.500079	0.531358	0.563517	0.512101	0.516578	0.527519	0.571965	0.516599	0.545746	0.625388	0.451055	0.502209	0.605756	0.565004	0.504247	0.554408	0.530367	0.591573	0.482625
CIC	3016	1.57234e-06	3.72195e-06	0.524267	0.492687	0.549678	0.457858	0.512704	0.484143	0.551363	0.539025	0.545964	0.573888	0.501303	0.526311	0.572433	0.566049	0.471659	0.524191	0.477332	0.538324	0.44842
PRDM15	3017	0.000615153	0.0011686	0.510892	0.511099	0.515509	0.515047	0.511514	0.51131	0.522344	0.515661	0.510073	0.520586	0.498812	0.5162	0.5222	0.520755	0.502343	0.522831	0.507971	0.501742	0.495588
PURG	3018	1.83733e-08	5.08479e-08	0.52657	0.500216	0.531421	0.510568	0.507042	0.49719	0.527937	0.484594	0.48182	0.533333	0.487872	0.499228	0.526289	0.531918	0.491534	0.518595	0.51644	0.477872	0.494063
ATG16L1	3018	0.0185905	0.0302262	0.51037	0.51076	0.51401	0.510622	0.498899	0.507752	0.52434	0.505215	0.498939	0.519774	0.485887	0.508046	0.520533	0.520395	0.504499	0.497314	0.500045	0.509322	0.520425
RIC1	3021	0.0532295	0.0825327	0.485973	0.503631	0.511353	0.495574	0.520833	0.488441	0.515823	0.497776	0.50254	0.519077	0.514379	0.520528	0.503767	0.5135	0.49196	0.520592	0.480956	0.514454	0.493355
IQCK	3022	1.21707e-08	3.40287e-08	0.533127	0.48916	0.56723	0.538067	0.456104	0.512244	0.581963	0.467399	0.485926	0.584093	0.456073	0.464323	0.580078	0.584726	0.503341	0.467734	0.508492	0.540749	0.476253
CDKL1	3022	4.99044e-05	0.000104717	0.520279	0.51393	0.52183	0.507589	0.51649	0.517303	0.523229	0.500903	0.502279	0.523888	0.501667	0.49296	0.5208	0.525	0.520021	0.499483	0.516486	0.525	0.515087
SLC41A3	3023	0.000166027	0.0003287	0.522669	0.524897	0.53443	0.493178	0.494997	0.50191	0.521726	0.527999	0.5262	0.521804	0.49766	0.492331	0.546489	0.531244	0.498802	0.498003	0.503397	0.522269	0.492919
CSMD2	3024	1.88138e-08	5.19988e-08	0.518427	0.493331	0.531401	0.323111	0.501387	0.478364	0.530635	0.508606	0.521625	0.522034	0.472411	0.490733	0.533333	0.52327	0.497897	0.484401	0.462455	0.527401	0.500327
SYNGAP1	3024	3.2806e-08	8.92802e-08	0.532334	0.520551	0.548893	0.515749	0.524742	0.512998	0.542341	0.527999	0.516875	0.546504	0.513883	0.523725	0.543444	0.550809	0.490948	0.536226	0.501404	0.523635	0.512146
SGSM3	3024	4.21238e-08	1.13285e-07	0.535533	0.54241	0.564281	0.511507	0.513064	0.505634	0.582532	0.538633	0.547773	0.595957	0.482447	0.507741	0.565489	0.597237	0.512567	0.52259	0.484284	0.561629	0.466667
ZNF669	3024	1.27348e-07	3.29494e-07	0.528243	0.512824	0.5399	0.514319	0.51702	0.513441	0.535708	0.511631	0.531211	0.541208	0.498821	0.510497	0.5371	0.537006	0.499081	0.515014	0.525249	0.484769	0.508007
GS1-259H13.2	3025	8.23939e-05	0.000167835	0.508477	0.510506	0.517728	0.512214	0.503412	0.505634	0.517348	0.514545	0.517624	0.520833	0.509122	0.505388	0.516711	0.518071	0.512753	0.446849	0.501336	0.512147	0.507653
DNAJC5	3026	5.4757e-12	1.96523e-11	0.528998	0.530215	0.572786	0.525383	0.476468	0.532177	0.576447	0.517076	0.511421	0.598808	0.438183	0.467008	0.573378	0.586186	0.551864	0.486123	0.523007	0.540843	0.497004
RP11-345J4.5	3026	3.33967e-07	8.34867e-07	0.526035	0.510586	0.531688	0.51956	0.515701	0.527021	0.533874	0.504738	0.516667	0.536361	0.496117	0.508495	0.5332	0.533154	0.519169	0.522056	0.525861	0.531427	0.511411
PDCL3	3029	0.000119551	0.000240385	0.505927	0.536832	0.489885	0.553481	0.558857	0.53125	0.575056	0.484773	0.51036	0.590599	0.523059	0.558594	0.562656	0.54635	0.557854	0.574759	0.573868	0.572999	0.533469
ZNF844	3030	8.22447e-07	1.99103e-06	0.526847	0.508597	0.526268	0.521913	0.507232	0.505731	0.531535	0.511708	0.512944	0.528814	0.510337	0.516685	0.529067	0.533333	0.485623	0.494697	0.519203	0.521375	0.481209
CBWD7	3031	0.00723362	0.0122651	0.503993	0.505262	0.513315	0.504739	0.473743	0.496034	0.508537	0.514528	0.50461	0.518626	0.481534	0.48002	0.516667	0.51241	0.493211	0.49313	0.495494	0.497387	0.481672
CLTC	3032	0.000857304	0.00160171	0.509257	0.532308	0.541979	0.456196	0.494018	0.585244	0.555368	0.474182	0.461517	0.454025	0.499122	0.526131	0.603078	0.534793	0.533307	0.548192	0.407043	0.521469	0.533224
PAK2	3033	7.92973e-11	2.60015e-10	0.451277	0.522329	0.485296	0.445207	0.45783	0.582461	0.543859	0.397171	0.436813	0.670021	0.483582	0.472989	0.556622	0.569272	0.545501	0.431818	0.548868	0.485169	0.556373
IARS	3033	0.00104397	0.00193564	0.487916	0.506711	0.562998	0.515884	0.541279	0.50816	0.557167	0.52863	0.571642	0.539177	0.509787	0.542879	0.586467	0.547911	0.514364	0.476326	0.506159	0.546469	0.455801
MAPK7	3035	1.60631e-07	4.11627e-07	0.553686	0.52935	0.55319	0.52745	0.522356	0.515628	0.565191	0.514017	0.54699	0.569024	0.471028	0.498518	0.559878	0.551842	0.498749	0.458523	0.505752	0.476742	0.485839
EEF2KMT	3035	5.62779e-07	1.37925e-06	0.463657	0.436437	0.49847	0.526252	0.495432	0.4433	0.545911	0.467399	0.48309	0.573588	0.473422	0.455244	0.520356	0.5323	0.425719	0.53843	0.556205	0.539218	0.411057
GPR161	3035	0.000323104	0.000628096	0.502863	0.520796	0.538376	0.4087	0.552882	0.522273	0.524874	0.478698	0.507933	0.549135	0.527323	0.548294	0.572244	0.539016	0.50189	0.554167	0.472509	0.446422	0.483551
NF1	3035	0.037355	0.0591768	0.455582	0.52485	0.510407	0.45414	0.537602	0.39229	0.509043	0.515781	0.520894	0.50226	0.534477	0.522791	0.517456	0.531177	0.378235	0.554373	0.437659	0.403107	0.392211
PPP3CC	3036	2.33507e-05	5.00322e-05	0.508496	0.519291	0.532448	0.497355	0.502597	0.540407	0.530495	0.485174	0.514683	0.559852	0.472323	0.504041	0.536667	0.54252	0.540335	0.460262	0.493433	0.513512	0.533224
TMEM231	3036	7.23312e-05	0.000148812	0.525877	0.528141	0.544449	0.533403	0.469263	0.536358	0.545538	0.511043	0.527557	0.542346	0.467527	0.459034	0.543089	0.544508	0.519888	0.499415	0.523709	0.538018	0.520316
JMJD1C	3036	0.010051	0.0167865	0.485881	0.474567	0.565731	0.365695	0.523586	0.471235	0.565641	0.403459	0.456246	0.56476	0.532677	0.532848	0.533378	0.577269	0.383786	0.579752	0.390127	0.446375	0.44902
MZF1-AS1	3037	4.97612e-09	1.43486e-08	0.526345	0.514894	0.528553	0.520774	0.510556	0.509434	0.536594	0.510728	0.513013	0.532963	0.50242	0.508908	0.526078	0.533176	0.492479	0.503065	0.514855	0.51975	0.508007
AC144652.1	3037	0.000136765	0.000273791	0.50069	0.518125	0.50775	0.504329	0.513051	0.516154	0.512662	0.472376	0.46437	0.529979	0.501223	0.506591	0.524844	0.511792	0.520447	0.520386	0.505027	0.518597	0.520316
PIK3CB	3037	0.00275105	0.00488476	0.487505	0.502883	0.526072	0.536399	0.48005	0.507004	0.515311	0.488105	0.506576	0.530862	0.451578	0.449344	0.530833	0.536444	0.489856	0.496935	0.513859	0.518056	0.502315
ZBTB39	3038	1.93401e-08	5.3392e-08	0.525	0.511155	0.537742	0.515889	0.512901	0.51985	0.530762	0.507123	0.515449	0.529061	0.507908	0.518642	0.540222	0.538747	0.512433	0.516253	0.52183	0.506168	0.5128
PELO	3038	0.0182219	0.0296641	0.472175	0.521943	0.500765	0.499978	0.490049	0.524308	0.480396	0.525222	0.542676	0.52161	0.468351	0.468678	0.461778	0.517812	0.539963	0.420248	0.434103	0.508992	0.517702
AP5Z1	3038	0.0128244	0.0212175	0.518525	0.506871	0.530812	0.511248	0.509754	0.508541	0.53086	0.526662	0.525496	0.533051	0.508839	0.500144	0.534978	0.53029	0.488299	0.514807	0.510258	0.533569	0.474809
ZBED3	3039	7.80073e-14	3.16499e-13	0.517145	0.450141	0.54692	0.505219	0.477576	0.430842	0.5401	0.437014	0.445207	0.587173	0.503963	0.463182	0.545233	0.551067	0.396565	0.527875	0.534986	0.499176	0.460458
MKRN1	3040	4.34744e-05	9.14182e-05	0.432279	0.556024	0.55074	0.545051	0.366272	0.45805	0.565521	0.501593	0.487335	0.609825	0.37047	0.401446	0.510567	0.545811	0.445261	0.223382	0.537794	0.298729	0.459695
RBAK-RBAKDN	3041	9.5993e-11	3.12994e-10	0.536688	0.514861	0.557755	0.494079	0.516463	0.543259	0.575014	0.492399	0.52654	0.586441	0.478803	0.46241	0.581744	0.578201	0.477463	0.485503	0.495765	0.535923	0.512554
RP11-274B21.10	3041	0.00726374	0.0123125	0.508431	0.509236	0.514171	0.502202	0.50087	0.509081	0.511439	0.507549	0.512422	0.515572	0.506082	0.504849	0.515289	0.515274	0.499121	0.512534	0.513859	0.50791	0.51329
VIM-AS1	3041	0.0447743	0.0703482	0.467308	0.511113	0.485608	0.506228	0.496697	0.508174	0.483959	0.506399	0.509012	0.499868	0.492402	0.510821	0.488933	0.495564	0.517612	0.493406	0.506861	0.520833	0.498366
ASGR1	3042	3.39731e-05	7.18873e-05	0.521284	0.49304	0.522464	0.509639	0.493366	0.50951	0.523229	0.508504	0.495859	0.522775	0.496259	0.483585	0.518	0.523585	0.513685	0.46522	0.502627	0.501507	0.508497
HS6ST1	3043	5.3487e-09	1.54018e-08	0.541305	0.510464	0.551791	0.54103	0.487446	0.528184	0.560343	0.524881	0.457098	0.558775	0.497518	0.528924	0.557222	0.561646	0.526904	0.522452	0.51096	0.514948	0.524428
HIST1H2BE	3043	0.000514827	0.000985563	0.511509	0.504059	0.510024	0.511858	0.507647	0.510825	0.5125	0.503459	0.505167	0.511414	0.501002	0.509258	0.5125	0.509737	0.509385	0.497986	0.507111	0.509652	0.4997
TMEM62	3043	0.0103355	0.0172299	0.516012	0.51408	0.516868	0.515172	0.51182	0.526364	0.522119	0.51774	0.520416	0.52387	0.477713	0.491981	0.520344	0.518688	0.526331	0.500981	0.526087	0.534463	0.517838
SNTB1	3044	0.0597625	0.0918006	0.406934	0.481777	0.479363	0.477132	0.517544	0.437763	0.485568	0.486946	0.498591	0.503469	0.516649	0.513281	0.460267	0.493666	0.433427	0.498054	0.449072	0.526224	0.413263
RP11-53O19.1	3046	5.30381e-06	1.19698e-05	0.48153	0.522112	0.535155	0.519668	0.486718	0.499834	0.534359	0.51561	0.513326	0.537076	0.489415	0.474497	0.537333	0.484748	0.490309	0.468113	0.489312	0.526507	0.505937
SPRYD3	3046	0.0329058	0.0524291	0.493622	0.520565	0.51639	0.483317	0.476937	0.515518	0.512275	0.504303	0.505489	0.524974	0.465975	0.498599	0.516	0.526	0.517772	0.466925	0.501472	0.519798	0.521786
PAFAH1B2	3050	8.6554e-14	3.50416e-13	0.507923	0.552163	0.563869	0.436226	0.490382	0.486206	0.593592	0.453323	0.489144	0.67101	0.488431	0.531906	0.563289	0.571226	0.437287	0.50489	0.439742	0.398611	0.415414
PTGR2	3051	2.20087e-06	5.15186e-06	0.521404	0.510073	0.532649	0.521222	0.509258	0.499571	0.537184	0.486844	0.483038	0.531356	0.505603	0.491056	0.534533	0.538747	0.492439	0.500826	0.527627	0.532486	0.523148
RCBTB2	3051	1.90287e-05	4.11431e-05	0.517677	0.517645	0.525971	0.515085	0.504772	0.505191	0.525597	0.488599	0.508786	0.525803	0.491356	0.512563	0.524933	0.523484	0.506456	0.516357	0.492686	0.490348	0.486492
YIPF4	3052	0.00270464	0.00480693	0.511142	0.533108	0.574316	0.522906	0.495065	0.407835	0.585989	0.543848	0.535891	0.527507	0.542199	0.566667	0.557267	0.565633	0.353355	0.532989	0.498596	0.362429	0.461383
TBC1D20	3053	8.76347e-14	3.54621e-13	0.516102	0.520956	0.574134	0.485935	0.434231	0.525886	0.583952	0.472239	0.480724	0.605191	0.434805	0.417259	0.555089	0.57628	0.521033	0.403168	0.436911	0.538653	0.483932
NOP9	3053	9.65239e-09	2.71498e-08	0.535406	0.51899	0.543649	0.518556	0.517292	0.514341	0.545911	0.522273	0.519937	0.55068	0.507456	0.530424	0.545367	0.546765	0.493876	0.530906	0.522985	0.512359	0.50945
HACE1	3053	5.08444e-05	0.000106174	0.521485	0.520956	0.534627	0.518092	0.525952	0.523636	0.534802	0.524131	0.519233	0.538895	0.499096	0.51417	0.538556	0.537006	0.529167	0.508075	0.517029	0.500235	0.506345
NFE2L1	3053	0.00224307	0.00401281	0.529311	0.511376	0.553266	0.448807	0.366939	0.53089	0.554771	0.516684	0.499582	0.55098	0.347668	0.440383	0.573133	0.570474	0.51865	0.37376	0.39563	0.588912	0.509477
EID3	3055	3.78915e-08	1.02213e-07	0.512486	0.513958	0.520833	0.507578	0.506029	0.513199	0.518198	0.508495	0.511204	0.514213	0.491924	0.508773	0.520833	0.519429	0.517559	0.503994	0.506907	0.517938	0.507979
STK19	3058	1.39816e-05	3.05201e-05	0.514692	0.521332	0.540182	0.493853	0.486589	0.489043	0.537099	0.534475	0.524635	0.562606	0.48727	0.499416	0.539022	0.555829	0.472204	0.458953	0.503782	0.522528	0.432326
ECHS1	3059	1.70716e-08	4.7331e-08	0.438559	0.544771	0.466636	0.46202	0.557137	0.552706	0.501033	0.451253	0.502131	0.634093	0.54969	0.554849	0.535689	0.54215	0.553195	0.555871	0.527831	0.582203	0.525763
RNF111	3059	6.58453e-08	1.73644e-07	0.532399	0.515002	0.548279	0.49062	0.48037	0.533804	0.554778	0.509032	0.49753	0.562941	0.488227	0.506214	0.544533	0.541015	0.52942	0.522899	0.471966	0.5129	0.531645
USP28	3059	0.000510342	0.00097731	0.51545	0.530399	0.531119	0.512273	0.540566	0.523948	0.536481	0.484015	0.534116	0.550689	0.502199	0.518319	0.527778	0.536478	0.527263	0.51374	0.513632	0.549623	0.500054
LRIG2	3060	2.32852e-08	6.39897e-08	0.522862	0.512933	0.551852	0.49851	0.520759	0.474952	0.539011	0.5106	0.510412	0.541172	0.502438	0.508522	0.552089	0.541498	0.487846	0.497417	0.488315	0.514336	0.514706
LEPROT	3060	1.85218e-05	4.00984e-05	0.555862	0.540839	0.59536	0.542681	0.436079	0.498367	0.618873	0.460191	0.406141	0.6	0.539397	0.506412	0.563311	0.626146	0.541321	0.45916	0.472554	0.617043	0.530283
NPR2	3061	0.0538981	0.0830725	0.504732	0.508846	0.514543	0.492908	0.510923	0.514106	0.514685	0.503459	0.491327	0.515316	0.506259	0.512141	0.513889	0.513814	0.517532	0.510623	0.5012	0.517891	0.51457
PEX7	3062	9.9897e-10	3.03418e-09	0.534349	0.521605	0.559289	0.544722	0.526645	0.52428	0.555734	0.519615	0.525244	0.56649	0.503794	0.527892	0.555111	0.562601	0.518397	0.509573	0.54529	0.546469	0.526144
CLCN4	3062	0.00034354	0.0006669	0.523422	0.510125	0.523435	0.518448	0.495602	0.519996	0.524705	0.497376	0.502262	0.521319	0.49859	0.49137	0.524933	0.526314	0.514803	0.512569	0.526563	0.496846	0.510212
ZCCHC7	3063	4.74837e-10	1.47573e-09	0.532	0.511668	0.569787	0.525567	0.538254	0.481845	0.556809	0.538846	0.52333	0.589195	0.533706	0.517529	0.550544	0.574618	0.459065	0.484814	0.538927	0.510805	0.473584
RGL3	3063	5.03144e-05	0.00010512	0.508513	0.494131	0.5125	0.511836	0.485114	0.511649	0.510772	0.497946	0.495468	0.5125	0.495284	0.493903	0.5125	0.5125	0.510863	0.497813	0.509715	0.5125	0.509259
GNPDA1	3064	9.23906e-14	3.7306e-13	0.501785	0.524064	0.57972	0.499288	0.430771	0.476094	0.588526	0.406646	0.430932	0.624974	0.465789	0.420402	0.572544	0.58385	0.448456	0.444542	0.500906	0.528649	0.490877
TBC1D15	3064	2.40957e-08	6.61307e-08	0.540423	0.494992	0.570401	0.546195	0.520167	0.527492	0.568121	0.478008	0.514709	0.565713	0.478555	0.533028	0.570678	0.564207	0.517106	0.475241	0.532858	0.547646	0.495316
OGFOD2	3064	8.11787e-07	1.9672e-06	0.526152	0.52088	0.544248	0.534084	0.516164	0.521463	0.549276	0.497623	0.517702	0.552966	0.5	0.480325	0.541544	0.545822	0.506669	0.491804	0.543003	0.541431	0.515305
CAPN15	3064	1.66395e-06	3.92777e-06	0.50609	0.522649	0.528794	0.517039	0.533082	0.525346	0.531752	0.516616	0.519555	0.547122	0.501285	0.526778	0.533478	0.531761	0.514231	0.531921	0.492595	0.529873	0.510566
ERAP1	3065	0.00514388	0.00884912	0.523729	0.514146	0.525825	0.500178	0.492136	0.518044	0.513055	0.490985	0.485273	0.515863	0.49703	0.517654	0.527467	0.530279	0.504806	0.509521	0.495358	0.525918	0.521569
CFAP97	3066	9.91932e-14	3.99857e-13	0.59469	0.437749	0.504911	0.361858	0.406858	0.517338	0.494744	0.404925	0.41872	0.69029	0.42852	0.41532	0.556622	0.551269	0.457308	0.411553	0.48168	0.525847	0.506427
FAN1	3066	0.0073013	0.0123687	0.502809	0.490529	0.526087	0.487899	0.463921	0.532627	0.523103	0.469189	0.487196	0.52786	0.464202	0.448725	0.516267	0.535175	0.493237	0.47927	0.500181	0.534793	0.522277
FBXL22	3067	0.00374517	0.0065122	0.513375	0.500818	0.514171	0.51277	0.508524	0.512458	0.514924	0.504533	0.500922	0.514477	0.511472	0.502658	0.516667	0.515274	0.499175	0.516667	0.513949	0.516667	0.510185
ERICH3	3067	0.00731328	0.0123852	0.507681	0.505483	0.504036	0.488094	0.502637	0.508333	0.504904	0.507294	0.505167	0.505102	0.50094	0.502927	0.498844	0.497372	0.508333	0.508333	0.464447	0.508333	0.508333
KLF2	3067	0.0571938	0.0880476	0.518117	0.498599	0.518015	0.505689	0.507015	0.50126	0.5181	0.47137	0.462352	0.522069	0.510496	0.520025	0.513556	0.52336	0.516906	0.485985	0.496603	0.521328	0.520044
FAM132B	3068	0.0146266	0.024048	0.506345	0.500959	0.505878	0.506358	0.507504	0.508333	0.507476	0.493899	0.508333	0.508333	0.495532	0.502856	0.508333	0.502853	0.508333	0.502032	0.505571	0.508333	0.498475
ZNF76	3069	6.01188e-10	1.85169e-09	0.541743	0.522056	0.563818	0.541969	0.512004	0.51621	0.558867	0.495245	0.536082	0.57221	0.462465	0.510183	0.5554	0.564533	0.47074	0.535847	0.536051	0.527354	0.478159
C11orf84	3069	0.000106456	0.000214721	0.490241	0.520735	0.504675	0.469414	0.490701	0.500395	0.512275	0.504116	0.519085	0.532945	0.450878	0.475233	0.520344	0.514342	0.503488	0.49053	0.475181	0.501624	0.465441
C5orf15	3069	0.00311233	0.0055071	0.485017	0.531344	0.503809	0.524995	0.491578	0.475138	0.440346	0.525724	0.541962	0.385867	0.518812	0.50792	0.505022	0.579616	0.483387	0.514721	0.498302	0.598564	0.493001
RP11-374A4.1	3070	0.000696172	0.00131142	0.508002	0.506612	0.508333	0.506358	0.503358	0.508333	0.508333	0.501074	0.504088	0.508333	0.506206	0.498545	0.508333	0.508333	0.508333	0.506233	0.505571	0.508333	0.508333
NR1H2	3071	7.08344e-05	0.000145875	0.392142	0.511644	0.417155	0.475264	0.472594	0.437016	0.462121	0.546413	0.567215	0.59044	0.504672	0.464628	0.459778	0.495878	0.460104	0.451636	0.456997	0.574953	0.49567
GDNF-AS1	3071	0.0146266	0.024048	0.502097	0.498128	0.505878	0.505063	0.49932	0.508333	0.504047	0.499114	0.500957	0.508333	0.499805	0.50616	0.506978	0.508333	0.508333	0.504201	0.508333	0.508333	0.508333
SLMAP	3072	5.21519e-07	1.28073e-06	0.483024	0.545777	0.536745	0.502947	0.44096	0.484468	0.554933	0.506339	0.528532	0.599347	0.43016	0.442547	0.5766	0.550382	0.444755	0.519766	0.514674	0.539736	0.472767
OSMR-AS1	3072	0.0146266	0.024048	0.501728	0.502634	0.505264	0.485341	0.50087	0.508333	0.507476	0.503136	0.504088	0.506179	0.499823	0.496408	0.504267	0.508333	0.508333	0.491563	0.472781	0.508333	0.508333
RBM26	3073	9.26513e-08	2.41576e-07	0.519807	0.523777	0.588557	0.430753	0.455886	0.390808	0.596515	0.503783	0.525661	0.604361	0.393777	0.408136	0.625156	0.609075	0.347071	0.454683	0.379303	0.33338	0.322712
KHK	3073	0.00147527	0.00269648	0.515344	0.494338	0.518116	0.528012	0.502732	0.497924	0.523026	0.482473	0.519137	0.526112	0.480239	0.480774	0.531767	0.517262	0.508267	0.483867	0.528963	0.522505	0.428268
C5orf42	3074	2.54283e-08	6.9686e-08	0.543095	0.473636	0.572484	0.505451	0.488893	0.531589	0.570082	0.466752	0.499809	0.548164	0.477411	0.521318	0.563889	0.571226	0.528488	0.499001	0.512138	0.504849	0.506318
USO1	3074	2.82422e-06	6.55368e-06	0.579441	0.534072	0.585522	0.461879	0.516809	0.500817	0.593515	0.527863	0.494302	0.553946	0.499911	0.501356	0.579856	0.596732	0.448269	0.46751	0.443705	0.565348	0.490686
RP4-569M23.2	3074	0.00516387	0.00887356	0.508551	0.509655	0.511272	0.507918	0.496037	0.506624	0.511636	0.507362	0.507237	0.5125	0.484645	0.488614	0.5125	0.511119	0.509305	0.508333	0.50976	0.5125	0.502669
HSD11B1L	3075	1.16538e-13	4.67539e-13	0.505737	0.490519	0.550845	0.506822	0.400177	0.429928	0.558994	0.50242	0.48349	0.618432	0.441348	0.351688	0.497178	0.547215	0.459531	0.487638	0.514312	0.424859	0.478214
ARMC12	3075	0.0146266	0.024048	0.506687	0.505483	0.507719	0.507016	0.49932	0.508333	0.506619	0.504226	0.500992	0.508333	0.499894	0.505119	0.508333	0.506963	0.508333	0.506233	0.505661	0.508333	0.508333
RANBP2	3077	8.44775e-06	1.87587e-05	0.541216	0.53181	0.559199	0.518513	0.514396	0.530274	0.584696	0.524727	0.520772	0.523552	0.537766	0.552532	0.565289	0.581491	0.493637	0.534642	0.489447	0.530461	0.466885
C1orf229	3077	0.00934406	0.0156421	0.507676	0.505493	0.506492	0.50638	0.504214	0.500831	0.506619	0.502181	0.499965	0.508333	0.503014	0.507256	0.508333	0.508333	0.498749	0.508333	0.505571	0.499718	0.508333
RP11-140K17.3	3078	1.38294e-09	4.14586e-09	0.524962	0.512754	0.546326	0.537327	0.502664	0.520155	0.547133	0.500051	0.480741	0.554785	0.511489	0.473132	0.543511	0.553819	0.456816	0.527273	0.528578	0.549105	0.516394
H6PD	3078	9.60808e-07	2.31434e-06	0.531926	0.501825	0.552436	0.505991	0.513567	0.524571	0.561692	0.528988	0.52032	0.563595	0.514592	0.52879	0.555378	0.551887	0.519728	0.534814	0.461232	0.56097	0.529139
MORC3	3078	0.000715684	0.00134697	0.506799	0.53117	0.552108	0.519144	0.550802	0.478738	0.530488	0.522623	0.547295	0.563471	0.522589	0.539431	0.561033	0.540218	0.424614	0.518096	0.540127	0.479284	0.476334
ZNF512	3079	0.000651182	0.00123481	0.516276	0.532698	0.537666	0.51461	0.518808	0.471096	0.536207	0.504158	0.520859	0.555138	0.507926	0.503906	0.533133	0.554313	0.462154	0.549811	0.534149	0.475094	0.456754
CTHRC1	3079	0.0146266	0.024048	0.433263	0.501448	0.492371	0.3072	0.41494	0.508333	0.492046	0.281646	0.307185	0.480332	0.417553	0.43116	0.504267	0.461748	0.508333	0.485296	0.364946	0.508333	0.508333
MEIS1-AS2	3079	0.0234718	0.0378631	0.507361	0.500508	0.507719	0.503228	0.502705	0.505869	0.507476	0.503255	0.501079	0.507256	0.498918	0.506196	0.508333	0.508333	0.506763	0.500172	0.502989	0.508333	0.508333
TMEM37	3081	0.00193386	0.0034744	0.506682	0.504327	0.508333	0.507016	0.505846	0.502506	0.508333	0.492843	0.503045	0.508333	0.503014	0.503969	0.508333	0.508333	0.505085	0.506233	0.505616	0.508333	0.508333
PLEKHA2	3081	0.00168056	0.00305218	0.453884	0.456085	0.507347	0.469948	0.449171	0.512971	0.527291	0.397955	0.404193	0.54059	0.452748	0.427981	0.500333	0.493688	0.490202	0.479959	0.466848	0.5492	0.51683
MIR100HG	3082	0.0146266	0.024048	0.504357	0.504317	0.507105	0.485978	0.499212	0.508333	0.507476	0.505249	0.50515	0.508333	0.503014	0.502856	0.505622	0.506963	0.508333	0.499966	0.500045	0.502589	0.508333
RTN2	3083	0.0617786	0.0945615	0.497392	0.509645	0.485316	0.492341	0.499477	0.497536	0.49955	0.508393	0.502062	0.511414	0.504078	0.50167	0.498833	0.506974	0.49365	0.491873	0.490761	0.414995	0.499374
THAP1	3084	1.40771e-09	4.21639e-09	0.518228	0.539579	0.550735	0.548883	0.516354	0.519331	0.569189	0.523373	0.539309	0.592108	0.488307	0.525314	0.5619	0.577954	0.530232	0.498433	0.542029	0.531968	0.46683
TP73	3086	0.00318143	0.00561699	0.490118	0.486588	0.50465	0.508333	0.505859	0.488967	0.505762	0.483436	0.506211	0.507256	0.487872	0.499605	0.508333	0.506963	0.492119	0.508333	0.508333	0.505461	0.40915
DKFZP434L187	3086	0.0146266	0.024048	0.507339	0.505465	0.507719	0.479361	0.503385	0.508333	0.507476	0.505215	0.507272	0.507256	0.501879	0.506142	0.508333	0.505593	0.503461	0.504132	0.472418	0.508333	0.508333
ZNF852	3086	0.023963	0.0385853	0.503031	0.501448	0.507719	0.499115	0.504187	0.504956	0.506619	0.503136	0.503045	0.508333	0.505106	0.503951	0.506978	0.506963	0.498589	0.506233	0.500045	0.502589	0.508333
LINC01420	3087	1.35663e-13	5.42459e-13	0.175342	0.42121	0.223017	0.307319	0.257069	0.388898	0.256239	0.43289	0.367241	0.682945	0.347872	0.23996	0.173467	0.220418	0.369409	0.304855	0.225634	0.472034	0.503214
PHF3	3088	1.3894e-08	3.87248e-08	0.583966	0.538939	0.623661	0.522064	0.507715	0.558465	0.628626	0.49009	0.553566	0.621142	0.536161	0.511324	0.593867	0.615027	0.551358	0.437259	0.517188	0.560052	0.525191
TTL	3088	1.45128e-05	3.16469e-05	0.48807	0.527521	0.51564	0.374838	0.557898	0.550249	0.570517	0.391735	0.489788	0.592691	0.438511	0.517672	0.557378	0.562376	0.559878	0.555785	0.474955	0.519821	0.410458
MST1	3088	0.0654201	0.0995657	0.49724	0.498157	0.507116	0.507686	0.49773	0.506672	0.505762	0.4879	0.483281	0.506179	0.500887	0.498635	0.504289	0.504245	0.501944	0.49177	0.502899	0.502684	0.508333
RP11-446N19.1	3089	0.00555706	0.00950656	0.50515	0.505559	0.510643	0.510508	0.509992	0.509122	0.509907	0.50939	0.506115	0.5125	0.509317	0.509222	0.505667	0.5125	0.507641	0.508264	0.509715	0.509605	0.495861
FES	3089	0.00793424	0.0133844	0.506361	0.504919	0.505264	0.507016	0.502556	0.508333	0.508333	0.486656	0.491475	0.507256	0.499805	0.502892	0.508333	0.508333	0.506709	0.499966	0.508333	0.508333	0.508333
MAD1L1	3089	0.0142577	0.0234828	0.468802	0.526213	0.456643	0.504987	0.541232	0.539383	0.478569	0.518115	0.540501	0.51054	0.504521	0.518534	0.480822	0.51752	0.521432	0.548313	0.515036	0.551177	0.464597
TMEM175	3090	5.03961e-05	0.000105264	0.538421	0.508959	0.53283	0.521173	0.462677	0.493411	0.542018	0.503476	0.529689	0.533033	0.478475	0.469657	0.530522	0.53923	0.48513	0.506767	0.518931	0.514313	0.492048
CASKIN1	3090	0.00193386	0.0034744	0.507013	0.501458	0.508333	0.505041	0.495922	0.508333	0.508333	0.496012	0.500922	0.508333	0.500869	0.502892	0.508333	0.508333	0.508333	0.491529	0.505571	0.491102	0.501797
ZNF749	3090	0.00555706	0.00950656	0.508518	0.509636	0.508167	0.498699	0.498477	0.496574	0.508179	0.504235	0.500957	0.5125	0.497535	0.494118	0.5084	0.511119	0.478834	0.499931	0.501495	0.504002	0.499483
SLC26A1	3090	0.0158685	0.0259607	0.505699	0.503198	0.507719	0.50571	0.502556	0.499903	0.508333	0.492894	0.501966	0.508333	0.499911	0.505119	0.506978	0.506963	0.506709	0.497865	0.508333	0.502589	0.508333
FAM193A	3091	1.35429e-05	2.96162e-05	0.54058	0.493811	0.539634	0.497172	0.482409	0.499917	0.544238	0.484356	0.50167	0.547687	0.462057	0.492385	0.547911	0.541801	0.480485	0.512672	0.488678	0.485358	0.472004
HS3ST3A1	3091	0.0146266	0.024048	0.423495	0.479204	0.327234	0.296179	0.477066	0.508333	0.377192	0.408401	0.453305	0.42756	0.461401	0.48996	0.379556	0.412421	0.505112	0.476963	0.425679	0.508333	0.508333
KANSL1	3093	2.2192e-12	8.17003e-12	0.550022	0.530098	0.578331	0.490889	0.532423	0.436088	0.59584	0.520603	0.529715	0.610787	0.515426	0.536835	0.570622	0.581716	0.378781	0.522039	0.471467	0.41177	0.421133
TCF7L1	3094	2.57617e-08	7.05309e-08	0.480033	0.502525	0.488969	0.426204	0.518617	0.443618	0.52389	0.49689	0.516345	0.561229	0.517855	0.50555	0.506989	0.527931	0.4252	0.523778	0.434556	0.555273	0.417157
MBOAT2	3094	1.12657e-07	2.92426e-07	0.498843	0.50269	0.571538	0.48954	0.459924	0.519297	0.594365	0.33485	0.376827	0.586052	0.455656	0.515481	0.604067	0.569991	0.538126	0.411191	0.545516	0.47081	0.461656
RP11-679C8.2	3094	0.00159071	0.00289712	0.506693	0.505493	0.508333	0.508333	0.501781	0.493383	0.507476	0.50017	0.496712	0.508333	0.505177	0.500826	0.506978	0.508333	0.492465	0.497968	0.502808	0.502684	0.482353
CECR1	3094	0.00318143	0.00561699	0.501048	0.49858	0.506492	0.508333	0.484339	0.508333	0.506619	0.493814	0.489266	0.508333	0.497589	0.490805	0.506978	0.506963	0.508333	0.481026	0.508333	0.508333	0.508333
AC074117.10	3095	2.97589e-08	8.11054e-08	0.528164	0.507745	0.54058	0.517142	0.510536	0.511413	0.53939	0.508836	0.5125	0.534269	0.501011	0.521534	0.535689	0.535535	0.477583	0.524174	0.505027	0.497387	0.484532
ARMCX4	3095	2.72371e-05	5.8064e-05	0.516151	0.510943	0.536655	0.516176	0.522675	0.520536	0.532125	0.508998	0.510986	0.52854	0.521587	0.504517	0.532844	0.526774	0.495687	0.508592	0.511866	0.512618	0.512337
UPP1	3095	0.0188368	0.0306059	0.325147	0.478734	0.191385	0.193955	0.421914	0.490642	0.318395	0.277863	0.270164	0.497369	0.327589	0.399677	0.349022	0.296271	0.544143	0.390461	0.113451	0.557721	0.487473
FBXL17	3096	8.9676e-09	2.53038e-08	0.541879	0.508371	0.561685	0.521438	0.47897	0.49557	0.562788	0.533623	0.517223	0.569774	0.47	0.484626	0.554133	0.564645	0.454579	0.51436	0.463134	0.518691	0.491776
PHF1	3096	5.15955e-06	1.16645e-05	0.519081	0.543172	0.532986	0.516375	0.479778	0.510181	0.54088	0.474395	0.537056	0.584534	0.404105	0.44815	0.546111	0.543351	0.539483	0.323537	0.513157	0.567326	0.488943
TPK1	3096	0.00016263	0.000322239	0.508583	0.503776	0.522137	0.513455	0.518944	0.510161	0.518458	0.497589	0.497547	0.526924	0.51633	0.514431	0.524933	0.526314	0.478514	0.520558	0.514968	0.50226	0.512908
RP11-307L14.2	3097	0.000696172	0.00131142	0.508002	0.506048	0.508333	0.506358	0.507504	0.50245	0.507476	0.505249	0.507272	0.508333	0.506206	0.505065	0.508333	0.508333	0.505112	0.506267	0.508333	0.508333	0.508333
PPP6C	3098	1.75466e-13	6.98629e-13	0.505427	0.525969	0.552315	0.534359	0.512439	0.46747	0.55964	0.47696	0.527905	0.630014	0.491755	0.512177	0.5896	0.55119	0.478967	0.471556	0.523913	0.503814	0.481264
DDX19A	3098	7.49205e-09	2.129e-08	0.536794	0.513911	0.565107	0.522139	0.511637	0.499972	0.578696	0.505556	0.541875	0.570939	0.519672	0.526122	0.565744	0.563477	0.476704	0.511863	0.535892	0.479873	0.477369
MPHOSPH10	3098	0.00148521	0.00271347	0.522058	0.495993	0.543468	0.508258	0.512418	0.49465	0.570412	0.549702	0.549261	0.571849	0.472411	0.510246	0.5831	0.578336	0.466174	0.432317	0.517074	0.536794	0.483932
RP11-191L17.1	3099	1.96889e-05	4.2467e-05	0.518449	0.517513	0.525342	0.517185	0.517448	0.501364	0.52649	0.517774	0.516119	0.528046	0.512305	0.508558	0.522111	0.524888	0.473083	0.520661	0.520584	0.500071	0.490387
OPA1	3100	1.07485e-07	2.79301e-07	0.533494	0.539626	0.56793	0.533371	0.521017	0.563594	0.601363	0.544138	0.559986	0.600565	0.462199	0.513739	0.592467	0.607311	0.5166	0.529201	0.540421	0.545786	0.491258
SNCB	3100	0.00318143	0.00561699	0.507019	0.502041	0.507719	0.508333	0.501754	0.502464	0.508333	0.506271	0.507289	0.508333	0.49984	0.506178	0.508333	0.508333	0.505138	0.454339	0.508333	0.442655	0.505065
RP1-179N16.6	3101	0.00318143	0.00561699	0.505688	0.505465	0.507719	0.508333	0.498464	0.505053	0.508333	0.499114	0.500905	0.507256	0.503103	0.500736	0.506978	0.508333	0.506709	0.489566	0.505571	0.502589	0.501797
SLC16A10	3102	0.00159071	0.00289712	0.507008	0.491149	0.508333	0.508333	0.507504	0.493978	0.507476	0.507294	0.507272	0.508333	0.505089	0.507238	0.508333	0.508333	0.493717	0.506233	0.505571	0.491102	0.485185
CTNNBIP1	3102	0.0170511	0.0278415	0.288236	0.514616	0.205626	0.0953854	0.372798	0.52064	0.369273	0.293073	0.380698	0.572749	0.24945	0.240876	0.35	0.24827	0.568277	0.452032	0.309352	0.584016	0.495534
FPGS	3104	2.20414e-09	6.51499e-09	0.526364	0.53591	0.569756	0.48994	0.537085	0.54874	0.580734	0.511282	0.546764	0.585152	0.499238	0.517026	0.576067	0.560984	0.525506	0.545696	0.523868	0.570056	0.523747
GATAD2B	3105	2.88703e-09	8.46373e-09	0.551445	0.502135	0.591687	0.480818	0.521846	0.482773	0.57727	0.51642	0.506559	0.602313	0.498599	0.492636	0.591189	0.592969	0.459931	0.520282	0.506703	0.43065	0.464488
TM9SF1	3105	1.21403e-07	3.14546e-07	0.519964	0.512081	0.538134	0.508932	0.51617	0.501696	0.541126	0.506731	0.528445	0.534207	0.481933	0.509483	0.551211	0.540723	0.496406	0.490375	0.51062	0.510476	0.456672
ASB13	3105	0.000791003	0.0014831	0.487228	0.493689	0.516153	0.506282	0.524279	0.522051	0.515177	0.494018	0.514701	0.533633	0.520248	0.508028	0.4998	0.529987	0.5086	0.524036	0.515806	0.523446	0.48524
WEE2-AS1	3105	0.00318143	0.00561699	0.506676	0.503772	0.507719	0.508333	0.501726	0.498283	0.508333	0.505266	0.505167	0.508333	0.499894	0.501886	0.504267	0.508333	0.495501	0.485331	0.508333	0.508333	0.498584
ZNF507	3106	5.37879e-07	1.31956e-06	0.544606	0.506875	0.557966	0.539087	0.534108	0.524952	0.555129	0.513088	0.543328	0.560814	0.520363	0.534752	0.560878	0.565341	0.462367	0.530045	0.53014	0.517632	0.472522
ASB6	3106	6.01406e-05	0.000124752	0.519459	0.531386	0.548963	0.528443	0.50866	0.52111	0.549845	0.522478	0.52166	0.553072	0.510053	0.517529	0.5566	0.542565	0.524468	0.508161	0.467074	0.500377	0.511275
IL10RB	3106	0.00369456	0.00642934	0.461829	0.530107	0.485603	0.488158	0.532049	0.498173	0.510245	0.522052	0.512082	0.494333	0.476303	0.491307	0.517811	0.526471	0.510796	0.500362	0.484398	0.568785	0.513753
SUPT6H	3107	1.14293e-07	2.9649e-07	0.538326	0.516286	0.569736	0.477704	0.465097	0.499599	0.566287	0.472094	0.520772	0.591667	0.482606	0.499892	0.571778	0.594924	0.473669	0.528943	0.505956	0.554496	0.455801
PPCS	3107	2.96032e-06	6.85724e-06	0.459827	0.485901	0.514095	0.463477	0.396357	0.426274	0.528865	0.541138	0.535856	0.582583	0.428387	0.372099	0.481833	0.536119	0.418504	0.437707	0.437364	0.559463	0.432462
B3GALNT2	3107	0.000361199	0.000700132	0.519464	0.532713	0.541405	0.486064	0.500489	0.468286	0.550056	0.505777	0.510612	0.550124	0.515709	0.511889	0.556933	0.548787	0.392066	0.542287	0.534828	0.509369	0.417375
CLPTM1	3107	0.000394853	0.000763066	0.51639	0.5167	0.544998	0.468853	0.461956	0.495107	0.57032	0.52932	0.55762	0.497475	0.404184	0.429077	0.551378	0.572698	0.496259	0.472762	0.501993	0.550871	0.445942
PSMD5	3107	0.0117632	0.0195038	0.503086	0.528668	0.531431	0.502601	0.517238	0.527589	0.540149	0.515866	0.525435	0.543344	0.487677	0.519379	0.536689	0.540993	0.539031	0.482369	0.511322	0.544303	0.503322
ARID5A	3109	0.00744984	0.0126051	0.48806	0.48015	0.500594	0.4449	0.380281	0.498277	0.531591	0.45357	0.502531	0.546054	0.44148	0.461791	0.497578	0.521631	0.540309	0.434056	0.45668	0.551601	0.514733
GPR82	3110	2.39877e-06	5.59878e-06	0.5218	0.495119	0.531713	0.525108	0.516884	0.46621	0.54265	0.524847	0.52366	0.521098	0.51883	0.497288	0.5094	0.52947	0.430165	0.530785	0.507156	0.31935	0.457407
BLZF1	3110	6.51358e-06	1.4579e-05	0.525619	0.53197	0.544535	0.504598	0.525449	0.505579	0.55104	0.511435	0.524435	0.553399	0.507491	0.521866	0.562244	0.546518	0.472457	0.457955	0.525725	0.528037	0.470833
KRIT1	3112	2.06211e-13	8.18338e-13	0.520181	0.543952	0.588597	0.525313	0.492809	0.47536	0.605256	0.493865	0.542084	0.662994	0.464379	0.503969	0.6108	0.623944	0.434798	0.474587	0.525498	0.514925	0.461983
MCCC1	3112	2.40213e-05	5.14037e-05	0.528748	0.51606	0.555863	0.534494	0.482103	0.505447	0.551862	0.530394	0.541684	0.550194	0.425887	0.436135	0.562456	0.562186	0.48521	0.466804	0.551087	0.51024	0.487881
ATP6AP1	3112	0.054525	0.0840157	0.515222	0.514014	0.52035	0.535827	0.388173	0.494131	0.548763	0.549455	0.563448	0.437677	0.399699	0.406268	0.530511	0.541173	0.497231	0.386295	0.541803	0.53564	0.523475
PLS1	3113	0.00374517	0.0065122	0.503868	0.507336	0.513547	0.511982	0.51161	0.507226	0.513182	0.511486	0.511273	0.510099	0.511277	0.51338	0.516667	0.511096	0.495421	0.514532	0.513859	0.510829	0.506536
DCUN1D1	3115	1.81569e-09	5.39236e-09	0.503925	0.534203	0.557845	0.512808	0.535549	0.523789	0.576553	0.499625	0.519607	0.609958	0.510816	0.533728	0.570844	0.54571	0.460144	0.567459	0.50865	0.535617	0.517075
NOP14-AS1	3115	6.48156e-07	1.58044e-06	0.533659	0.524539	0.538074	0.523197	0.513295	0.498311	0.543536	0.513599	0.510056	0.544191	0.513723	0.510506	0.536911	0.538185	0.502609	0.52011	0.524728	0.504049	0.511275
COG7	3115	0.000630383	0.00119659	0.512804	0.513149	0.528724	0.536723	0.498369	0.508873	0.541386	0.507652	0.505706	0.537041	0.491755	0.506591	0.537489	0.540274	0.504446	0.486019	0.540625	0.508239	0.500545
NALT1	3115	0.00193386	0.0034744	0.507366	0.504392	0.508333	0.507696	0.500979	0.506672	0.507476	0.504277	0.506246	0.508333	0.502057	0.497683	0.508333	0.508333	0.506736	0.502169	0.508333	0.508333	0.508333
ABCB8	3116	2.44673e-06	5.70837e-06	0.535973	0.531828	0.55782	0.505149	0.504867	0.498948	0.568929	0.488037	0.532881	0.541596	0.485638	0.520636	0.561622	0.561231	0.466161	0.552996	0.50308	0.461299	0.467429
LRRN4CL	3116	0.00318143	0.00561699	0.505356	0.504345	0.489915	0.508333	0.491082	0.507503	0.506619	0.507294	0.506211	0.487871	0.50195	0.502909	0.440556	0.502853	0.508333	0.485365	0.486368	0.502589	0.505065
NFKBIZ	3116	0.02389	0.0385022	0.431877	0.512354	0.463527	0.440366	0.38994	0.50189	0.469056	0.50576	0.517728	0.487747	0.435523	0.494316	0.495833	0.46624	0.50386	0.426636	0.414017	0.517985	0.488753
SPI1	3116	0.0159754	0.0261254	0.507339	0.505502	0.507719	0.507686	0.504214	0.506672	0.507476	0.503153	0.498869	0.508333	0.506206	0.502892	0.508333	0.508333	0.508333	0.504167	0.508333	0.508333	0.508333
RBM19	3118	3.53934e-08	9.60116e-08	0.524511	0.493035	0.546176	0.497382	0.490776	0.486559	0.541083	0.494581	0.50428	0.53901	0.4718	0.474749	0.542411	0.536332	0.453102	0.526326	0.513859	0.484275	0.449265
NUDT13	3118	0.00318143	0.00561699	0.50703	0.503828	0.505878	0.508333	0.500979	0.498297	0.506619	0.498142	0.501026	0.507256	0.49461	0.501868	0.498867	0.505593	0.498775	0.504201	0.508333	0.505508	0.498529
USP4	3119	8.08541e-10	2.46511e-09	0.539037	0.536531	0.566878	0.545855	0.513254	0.538441	0.584654	0.508572	0.528827	0.590766	0.493777	0.495833	0.580511	0.575314	0.498456	0.528271	0.527944	0.553908	0.52195
ZFP14	3119	8.09622e-08	2.11884e-07	0.5642	0.499431	0.585059	0.523667	0.487622	0.423948	0.588442	0.527872	0.535186	0.575441	0.519167	0.511351	0.582089	0.594744	0.390216	0.520248	0.478601	0.341973	0.429357
EEFSEC	3120	3.56368e-08	9.65943e-08	0.530932	0.517231	0.543378	0.516796	0.522703	0.527796	0.539798	0.506783	0.515101	0.538347	0.497748	0.503484	0.544133	0.545553	0.516906	0.517011	0.512681	0.498399	0.473747
NBPF11	3120	0.0141788	0.023362	0.509273	0.520546	0.525825	0.508166	0.515572	0.506298	0.525717	0.514392	0.516893	0.51928	0.499832	0.509761	0.5203	0.52591	0.505365	0.49647	0.500249	0.501483	0.464788
SHROOM4	3120	0.0202197	0.0328212	0.479582	0.489146	0.504242	0.463283	0.512174	0.445107	0.494365	0.498569	0.495616	0.514592	0.508839	0.513631	0.522111	0.507772	0.477875	0.524897	0.500725	0.526177	0.456727
NEIL2	3122	6.95376e-12	2.4649e-11	0.544616	0.517588	0.57504	0.532848	0.461025	0.506645	0.583319	0.462747	0.475644	0.613418	0.462128	0.4162	0.580644	0.566689	0.473083	0.434298	0.518614	0.582109	0.493028
ATP6V0E2-AS1	3122	5.94606e-06	1.33656e-05	0.512701	0.500381	0.51643	0.514848	0.478772	0.509669	0.520833	0.473551	0.491667	0.518626	0.48	0.484546	0.515278	0.520833	0.494715	0.510141	0.520833	0.47693	0.46427
RP11-396F22.1	3122	0.00318143	0.00561699	0.506687	0.503188	0.507105	0.508333	0.50261	0.497494	0.508333	0.468984	0.475539	0.508333	0.505142	0.505065	0.508333	0.506963	0.489111	0.508333	0.508333	0.505461	0.488617
RP11-579D7.4	3123	0.00159071	0.00289712	0.506676	0.505465	0.508333	0.508333	0.503385	0.504125	0.508333	0.492757	0.494537	0.508333	0.501897	0.503969	0.508333	0.508333	0.505085	0.506233	0.508333	0.505461	0.501743
NDST2	3123	0.0426186	0.0670865	0.50371	0.500339	0.505264	0.501123	0.500911	0.507489	0.507476	0.498074	0.49151	0.507256	0.498759	0.493193	0.508333	0.508333	0.508333	0.506233	0.502899	0.505461	0.508333
PIK3R2	3124	8.33683e-09	2.35911e-08	0.530606	0.50364	0.543357	0.518329	0.514967	0.528198	0.539798	0.520688	0.520685	0.547669	0.518848	0.521749	0.547067	0.545553	0.508919	0.534298	0.514447	0.513512	0.523802
MTCH1	3124	0.000254103	0.000497405	0.324951	0.55917	0.294696	0.478033	0.34811	0.43098	0.321627	0.488565	0.585421	0.612253	0.272766	0.314529	0.418511	0.38212	0.486342	0.300689	0.473324	0.565725	0.377887
CPT1C	3125	3.6232e-08	9.81215e-08	0.499603	0.488422	0.543357	0.459143	0.423382	0.447633	0.530523	0.500937	0.490901	0.532521	0.441489	0.416002	0.544133	0.54407	0.460437	0.463877	0.420516	0.373729	0.444009
ABCG2	3125	5.03144e-05	0.00010512	0.511525	0.504552	0.5125	0.509866	0.507579	0.511663	0.5125	0.49499	0.49445	0.511414	0.501897	0.508172	0.5125	0.5125	0.510889	0.510417	0.498755	0.5125	0.506073
USP7	3126	9.04607e-09	2.55125e-08	0.527521	0.505535	0.561237	0.498316	0.518366	0.541411	0.590149	0.483197	0.531707	0.574638	0.474167	0.536916	0.570756	0.577022	0.504752	0.539205	0.494226	0.528931	0.532734
PPP1CB	3126	1.97201e-08	5.43965e-08	0.432307	0.481499	0.518488	0.504026	0.457858	0.493563	0.554975	0.511179	0.476026	0.654078	0.48234	0.570312	0.523556	0.336882	0.46893	0.510055	0.421649	0.416855	0.494717
RP11-803B1.8	3127	0.00842662	0.014154	0.504569	0.503875	0.511675	0.506736	0.512466	0.508942	0.508825	0.508316	0.507116	0.515572	0.511206	0.511153	0.512533	0.512489	0.508546	0.512397	0.502808	0.513748	0.500218
CNEP1R1	3128	2.83515e-06	6.57634e-06	0.514684	0.522658	0.537344	0.530732	0.515701	0.535804	0.55976	0.514877	0.537135	0.565095	0.451888	0.512563	0.535933	0.543205	0.542386	0.50792	0.525634	0.536511	0.514352
ZNF782	3128	0.003771	0.0065549	0.512055	0.505187	0.517688	0.506088	0.506471	0.49683	0.514685	0.50104	0.510047	0.517523	0.490851	0.497674	0.516667	0.516622	0.504539	0.50365	0.520833	0.503178	0.468328
NRAS	3129	2.47362e-13	9.76584e-13	0.460523	0.530672	0.492411	0.474849	0.508034	0.477575	0.548651	0.499557	0.53469	0.636511	0.475833	0.469792	0.566911	0.523585	0.508653	0.432369	0.521966	0.549529	0.415414
FAM181A	3129	0.00159071	0.00289712	0.507008	0.506048	0.508333	0.508333	0.40866	0.49157	0.508333	0.483793	0.477766	0.508333	0.437128	0.402927	0.508333	0.508333	0.505138	0.470902	0.508333	0.508333	0.508333
ACP6	3129	0.00764474	0.0129167	0.467596	0.521981	0.516969	0.468685	0.379309	0.472038	0.511608	0.514707	0.501444	0.530191	0.404858	0.465392	0.530111	0.529987	0.479499	0.469353	0.521966	0.521092	0.4811
FDXACB1	3129	0.0375746	0.0595078	0.506193	0.500433	0.506995	0.514141	0.512514	0.486053	0.515564	0.499455	0.505715	0.513109	0.491791	0.506852	0.516667	0.508199	0.47914	0.508437	0.520833	0.494633	0.473529
ADAL	3130	2.85496e-09	8.37262e-09	0.557453	0.512049	0.577103	0.564044	0.541585	0.548104	0.592819	0.520774	0.539823	0.610558	0.523387	0.50088	0.588244	0.592026	0.536022	0.567837	0.549457	0.576507	0.501362
TMEM115	3130	0.000661364	0.0012528	0.511109	0.523758	0.563104	0.507351	0.495867	0.525692	0.557827	0.502982	0.515692	0.55083	0.479255	0.500934	0.568511	0.570867	0.52492	0.509607	0.505752	0.577589	0.488399
C1RL-AS1	3130	0.00193386	0.0034744	0.506389	0.502709	0.508333	0.505084	0.484788	0.507503	0.508333	0.498211	0.49485	0.507256	0.494699	0.496606	0.504311	0.508333	0.506763	0.491908	0.486639	0.505461	0.508333
C15orf59-AS1	3130	0.00159071	0.00289712	0.507339	0.500959	0.508333	0.508333	0.501835	0.505011	0.507476	0.491138	0.49358	0.508333	0.504096	0.488937	0.508333	0.506963	0.506763	0.499966	0.505571	0.508333	0.508333
CTD-2371O3.3	3130	0.0287648	0.0460138	0.500522	0.513845	0.505737	0.51413	0.501495	0.481451	0.51205	0.51348	0.508925	0.517523	0.482394	0.50088	0.511111	0.506795	0.478155	0.497366	0.515172	0.506121	0.460376
ZC3H4	3132	0.00171378	0.00310715	0.507269	0.495264	0.535809	0.498948	0.510121	0.498962	0.538104	0.482038	0.51745	0.53765	0.465044	0.509438	0.544678	0.535501	0.470607	0.540461	0.496784	0.501012	0.476253
RP11-266L9.5	3132	0.00318143	0.00561699	0.507681	0.50553	0.506512	0.508333	0.506716	0.504194	0.508333	0.507311	0.5	0.508333	0.506241	0.505083	0.508333	0.508333	0.506736	0.504201	0.508333	0.508333	0.508333
LRWD1	3133	7.05699e-08	1.85436e-07	0.548441	0.532148	0.563054	0.551106	0.519195	0.540947	0.57885	0.508461	0.539388	0.56845	0.456463	0.480864	0.5848	0.568217	0.524255	0.515875	0.548913	0.561817	0.510103
HELQ	3133	0.000134235	0.000268917	0.531628	0.513337	0.53131	0.514367	0.513214	0.49946	0.529806	0.505385	0.51237	0.530191	0.51273	0.521893	0.525889	0.529987	0.478195	0.483368	0.513496	0.506121	0.470425
RP11-1109F11.5	3133	0.00193386	0.0034744	0.504704	0.50491	0.508333	0.505721	0.505044	0.50497	0.508333	0.507328	0.506211	0.507256	0.504096	0.505065	0.508333	0.506963	0.505112	0.506233	0.505571	0.508333	0.505065
GNA13	3134	3.75394e-09	1.09009e-08	0.528689	0.537937	0.544062	0.520169	0.536854	0.530274	0.553042	0.489801	0.511987	0.586635	0.523218	0.541604	0.555556	0.555189	0.519728	0.519353	0.53587	0.507745	0.517239
STAC3	3136	0.0442792	0.0696093	0.507008	0.502624	0.507105	0.505041	0.505859	0.506658	0.507476	0.506254	0.506211	0.507256	0.505124	0.503969	0.508333	0.508333	0.498642	0.508333	0.500091	0.505461	0.508333
NME7	3137	8.01396e-08	2.09829e-07	0.549025	0.541342	0.57574	0.506795	0.54531	0.508285	0.584992	0.532958	0.536326	0.592964	0.501241	0.494406	0.595133	0.572316	0.525546	0.488843	0.513859	0.558804	0.52116
RDM1	3137	0.00318143	0.00561699	0.503803	0.50554	0.502194	0.508333	0.505873	0.504194	0.507476	0.499148	0.508333	0.506179	0.48734	0.507274	0.506978	0.508333	0.508333	0.504201	0.508333	0.505461	0.453486
B3GNT9	3137	0.00441731	0.00763975	0.491764	0.484283	0.521407	0.480678	0.45435	0.499322	0.515065	0.492621	0.497234	0.515431	0.467642	0.455244	0.5238	0.529403	0.493504	0.459676	0.454212	0.543974	0.489052
FAM72A	3137	0.0225675	0.0364323	0.506111	0.509895	0.511685	0.50489	0.505927	0.493965	0.507083	0.48589	0.477644	0.514477	0.472624	0.500431	0.513911	0.513881	0.497684	0.516667	0.508514	0.510829	0.484749
SCAF8	3138	9.52807e-09	2.68135e-08	0.541118	0.511766	0.557005	0.510309	0.520242	0.50807	0.562423	0.486605	0.512891	0.559163	0.51227	0.531519	0.5612	0.554852	0.481869	0.518664	0.523913	0.537006	0.489924
EHD2	3138	0.00441731	0.00763975	0.442932	0.490839	0.476892	0.444657	0.495813	0.506271	0.494547	0.51803	0.517467	0.509304	0.504025	0.493552	0.485578	0.501146	0.525532	0.417837	0.454982	0.543974	0.513998
LINC00907	3139	0.000696172	0.00131142	0.508002	0.505465	0.507105	0.508333	0.503399	0.475457	0.508333	0.501142	0.498852	0.508333	0.503067	0.50616	0.508333	0.508333	0.456816	0.506233	0.508333	0.502589	0.462636
RP11-159D12.5	3140	0.00727168	0.0123235	0.508863	0.503964	0.511262	0.507265	0.510019	0.511649	0.510772	0.504269	0.500887	0.511414	0.507172	0.510327	0.511133	0.5125	0.502862	0.504132	0.50976	0.5125	0.496024
C2orf68	3141	1.30159e-05	2.85156e-05	0.535091	0.539475	0.546779	0.50183	0.523212	0.441307	0.560441	0.494291	0.523704	0.576359	0.492234	0.522082	0.5357	0.537107	0.420474	0.536484	0.472509	0.402095	0.41555
KLHDC1	3141	0.0479261	0.0746116	0.504036	0.501477	0.505264	0.504404	0.490158	0.501606	0.507476	0.499046	0.494537	0.508333	0.498688	0.487733	0.506978	0.506963	0.503541	0.4875	0.489085	0.502589	0.508333
SDC3	3143	1.36895e-07	3.53164e-07	0.504509	0.48797	0.543841	0.344581	0.478915	0.475664	0.525562	0.47892	0.46604	0.550636	0.451933	0.444702	0.564311	0.564151	0.503248	0.531233	0.512002	0.537476	0.502505
ORC5	3143	1.35382e-06	3.22459e-06	0.539453	0.512834	0.56167	0.52486	0.529765	0.505814	0.556148	0.506339	0.529358	0.558995	0.508103	0.537859	0.562722	0.565532	0.498456	0.53855	0.547713	0.561605	0.455773
RNF19B	3143	0.00147149	0.00269015	0.51376	0.51567	0.519928	0.518955	0.508945	0.516417	0.519688	0.514792	0.513257	0.521663	0.507801	0.517421	0.5194	0.523585	0.515149	0.494938	0.507971	0.513418	0.514815
CYP46A1	3143	0.0442792	0.0696093	0.507008	0.48545	0.507719	0.503066	0.47606	0.5058	0.507476	0.497955	0.499861	0.506179	0.484734	0.495205	0.504267	0.508333	0.50024	0.49573	0.486322	0.499718	0.508333
FAM127A	3144	2.72906e-13	1.07316e-12	0.323642	0.441432	0.468287	0.314141	0.434516	0.408749	0.452572	0.398483	0.331942	0.679379	0.543245	0.499892	0.453578	0.51642	0.304819	0.475207	0.263813	0.319068	0.433224
VPS52	3145	1.93729e-08	5.34738e-08	0.547938	0.525188	0.561941	0.526975	0.525904	0.515926	0.566154	0.524625	0.537804	0.571407	0.518777	0.535767	0.571989	0.565667	0.509345	0.525534	0.521286	0.534369	0.499428
SPSB4	3145	0.00212353	0.00380219	0.506421	0.486559	0.519948	0.520078	0.505846	0.524197	0.521655	0.44228	0.486343	0.527684	0.482553	0.473797	0.513533	0.526146	0.523749	0.520661	0.497373	0.424388	0.489107
ADA	3146	0.00292336	0.00517926	0.50502	0.510346	0.513748	0.514896	0.47689	0.522439	0.525323	0.250375	0.376705	0.526607	0.442624	0.460291	0.516467	0.514892	0.523749	0.527066	0.522056	0.533333	0.517211
POMK	3146	0.0449322	0.0705503	0.504395	0.506612	0.505264	0.499827	0.505044	0.504983	0.504047	0.507311	0.508333	0.506179	0.503014	0.501832	0.506978	0.504223	0.505138	0.504167	0.497373	0.505461	0.505065
ZXDC	3147	6.27571e-07	1.53247e-06	0.529131	0.505079	0.531089	0.494516	0.483503	0.490497	0.534809	0.502224	0.504262	0.529599	0.471569	0.496992	0.534656	0.533154	0.47938	0.47376	0.509239	0.510923	0.477233
VPS33A	3148	2.75307e-07	6.93163e-07	0.539939	0.521351	0.547585	0.537036	0.524184	0.520335	0.551419	0.527215	0.526461	0.553478	0.515762	0.519163	0.547133	0.55903	0.510889	0.540048	0.537953	0.504473	0.51073
ANO5	3148	0.00193386	0.0034744	0.507008	0.504938	0.508333	0.503109	0.50174	0.47644	0.508333	0.507311	0.508333	0.508333	0.493404	0.495295	0.508333	0.508333	0.445793	0.504132	0.502808	0.485405	0.455991
CALML4	3149	0.0449322	0.0705503	0.504411	0.506631	0.505878	0.49987	0.506702	0.507503	0.505776	0.505249	0.508333	0.507256	0.503014	0.507256	0.508333	0.506963	0.506736	0.506267	0.508333	0.505461	0.508333
PARP3	3151	4.31126e-08	1.15704e-07	0.517438	0.513836	0.524879	0.530106	0.495813	0.523685	0.521669	0.497597	0.489353	0.540519	0.487748	0.494522	0.520133	0.525651	0.515655	0.501033	0.518841	0.538653	0.518791
NT5C	3152	3.06284e-13	1.20049e-12	0.572012	0.447832	0.545853	0.52826	0.51736	0.507081	0.616617	0.426977	0.442945	0.659454	0.507057	0.494935	0.564933	0.625236	0.498096	0.516391	0.552831	0.602331	0.535866
SCIMP	3152	0.000688354	0.00129945	0.508007	0.505521	0.508333	0.507686	0.501767	0.506658	0.507476	0.507311	0.506246	0.508333	0.498777	0.506178	0.508333	0.508333	0.501917	0.502135	0.505571	0.508333	0.505065
ASTE1	3153	1.49824e-05	3.26161e-05	0.531503	0.507656	0.530596	0.526285	0.519916	0.496595	0.535301	0.495092	0.516893	0.535982	0.505567	0.505747	0.538778	0.531447	0.483892	0.518216	0.513949	0.52646	0.476144
SRPRA	3153	0.00455831	0.00787391	0.499432	0.52255	0.533877	0.478945	0.490239	0.547245	0.535954	0.493584	0.530558	0.448385	0.490488	0.519226	0.545311	0.563151	0.534119	0.486949	0.440172	0.58032	0.490087
LPAR1	3153	0.0320428	0.0511169	0.40402	0.476411	0.448943	0.423154	0.514247	0.399336	0.471037	0.509475	0.51143	0.476289	0.49773	0.462823	0.427711	0.440813	0.393237	0.502101	0.304303	0.513795	0.386057
RP11-217B1.2	3153	0.0479261	0.0746116	0.506698	0.492419	0.506492	0.504415	0.505873	0.503295	0.507476	0.499131	0.498921	0.508333	0.501968	0.504023	0.506978	0.505615	0.503514	0.502066	0.502899	0.505508	0.508333
NADK	3154	3.08577e-13	1.20891e-12	0.510224	0.490435	0.527033	0.527137	0.500449	0.489673	0.575956	0.542127	0.538083	0.617391	0.464326	0.494846	0.528222	0.578998	0.462726	0.545661	0.469339	0.536582	0.441068
SART1	3154	0.000366273	0.000709479	0.515303	0.53007	0.527103	0.500928	0.482586	0.480772	0.540093	0.519888	0.543928	0.54262	0.44523	0.479687	0.556889	0.545597	0.467945	0.50062	0.506658	0.538418	0.455828
RP11-11M20.4	3154	0.000680618	0.00128514	0.508013	0.50664	0.508333	0.50638	0.5059	0.503378	0.508333	0.507311	0.507307	0.508333	0.506206	0.505101	0.508333	0.506963	0.506763	0.508333	0.508333	0.494021	0.50512
TVP23A	3155	0.00193386	0.0034744	0.506046	0.494723	0.508333	0.491397	0.446805	0.503364	0.507476	0.456084	0.451479	0.508333	0.471135	0.480334	0.508333	0.508333	0.505138	0.485537	0.497418	0.508333	0.508333
ITPK1	3156	3.11495e-13	1.21978e-12	0.509501	0.500409	0.538673	0.430349	0.441232	0.456063	0.544955	0.39879	0.462543	0.568432	0.35359	0.383118	0.548089	0.552415	0.472258	0.464997	0.500906	0.535005	0.451607
LCMT1-AS1	3157	0.0327101	0.052132	0.497278	0.504374	0.505898	0.507686	0.495337	0.501703	0.505776	0.504277	0.502053	0.508333	0.503085	0.490068	0.506978	0.508333	0.49558	0.502135	0.508333	0.505508	0.508333
KANK2	3158	0.00460743	0.00795469	0.259784	0.46108	0.327707	0.310794	0.495351	0.421858	0.390514	0.421046	0.475939	0.441649	0.482908	0.501203	0.308089	0.346945	0.461262	0.505475	0.20933	0.543832	0.341231
RP11-327P2.5	3158	0.00820156	0.0138119	0.498642	0.504759	0.511091	0.501058	0.502773	0.487542	0.51321	0.498364	0.493633	0.515607	0.508138	0.499461	0.507022	0.513881	0.494276	0.516667	0.502989	0.494021	0.477669
RP11-403P17.3	3159	0.00193386	0.0034744	0.507013	0.506631	0.508333	0.505732	0.501781	0.505025	0.508333	0.503204	0.497843	0.508333	0.505177	0.501886	0.506978	0.508333	0.506709	0.504236	0.505616	0.499718	0.508333
GIGYF2	3160	0.000622938	0.00118285	0.485973	0.534627	0.533142	0.48274	0.462751	0.485873	0.551672	0.52166	0.551653	0.552843	0.451968	0.455855	0.557167	0.566341	0.411994	0.517941	0.487047	0.460923	0.45
ANKRD49	3164	4.01271e-08	1.08053e-07	0.534553	0.525339	0.570129	0.537986	0.518026	0.524529	0.579574	0.530845	0.551888	0.582707	0.520372	0.513057	0.573411	0.572945	0.469609	0.502169	0.551449	0.538112	0.514897
ADRBK1	3166	2.85658e-11	9.65406e-11	0.518291	0.53102	0.52651	0.523597	0.51339	0.536856	0.544119	0.521387	0.527227	0.571822	0.459034	0.536512	0.546733	0.555818	0.534079	0.517958	0.528284	0.522858	0.504412
KLHL11	3166	0.0158685	0.0259607	0.507019	0.505474	0.507719	0.507016	0.503439	0.507489	0.508333	0.505283	0.50515	0.507256	0.499929	0.505065	0.508333	0.508333	0.508333	0.495764	0.508333	0.505461	0.508333
ZNF891	3168	3.81729e-08	1.02889e-07	0.532402	0.5163	0.561161	0.540328	0.534373	0.467899	0.553928	0.508325	0.511247	0.542391	0.517332	0.504625	0.565311	0.548012	0.452835	0.525482	0.510303	0.413065	0.414216
STK35	3169	3.75317e-06	8.60743e-06	0.523177	0.517537	0.536388	0.517449	0.504105	0.531319	0.544892	0.525315	0.533768	0.544792	0.496711	0.517538	0.535022	0.543778	0.532175	0.499811	0.514312	0.521092	0.509123
ATG10	3170	1.27865e-10	4.13953e-10	0.54787	0.523222	0.564654	0.522712	0.517659	0.490241	0.56224	0.499778	0.503932	0.583828	0.50805	0.518193	0.566956	0.577606	0.449068	0.52896	0.492935	0.488041	0.457298
ZNF543	3170	0.00013998	0.000279894	0.525201	0.50585	0.526902	0.521351	0.517469	0.515075	0.527937	0.518746	0.524617	0.529944	0.509184	0.513757	0.524822	0.526146	0.520101	0.5052	0.519112	0.518503	0.517375
ORC4	3171	1.50598e-07	3.86859e-07	0.560762	0.509848	0.587203	0.563747	0.531104	0.509489	0.591983	0.502343	0.524974	0.590157	0.493821	0.522531	0.5824	0.568261	0.510703	0.490771	0.565331	0.437641	0.44439
ORC3	3172	3.04306e-07	7.63552e-07	0.523865	0.516262	0.558816	0.52249	0.498321	0.539078	0.555881	0.461512	0.526583	0.558016	0.412996	0.448671	0.575467	0.560613	0.504792	0.461742	0.553351	0.528154	0.474237
DDX58	3172	0.042035	0.066211	0.507964	0.511066	0.515746	0.485044	0.513968	0.490961	0.515781	0.516709	0.512857	0.511229	0.512128	0.504454	0.515056	0.504919	0.485197	0.524793	0.492097	0.520198	0.495942
RNASEH1-AS1	3173	3.44893e-13	1.34556e-12	0.516716	0.477408	0.539432	0.411658	0.40609	0.433361	0.565444	0.415065	0.450191	0.603849	0.380301	0.367619	0.563556	0.556177	0.35812	0.504855	0.451495	0.473258	0.393845
PAQR3	3173	8.33015e-05	0.000169561	0.510599	0.521793	0.524718	0.505181	0.448477	0.475941	0.527066	0.509748	0.504489	0.534852	0.418918	0.454831	0.537333	0.509546	0.457641	0.475999	0.524864	0.432439	0.42854
FAM69C	3173	0.00193386	0.0034744	0.499386	0.499727	0.508333	0.507016	0.498382	0.498228	0.505762	0.498978	0.495633	0.508333	0.489007	0.45255	0.508333	0.508333	0.497018	0.489428	0.505571	0.508333	0.508333
NOTCH2NL	3174	2.17561e-05	4.67457e-05	0.525212	0.518153	0.528824	0.515199	0.509965	0.496913	0.524368	0.509322	0.505237	0.528814	0.511099	0.506807	0.5248	0.521833	0.484026	0.509883	0.49375	0.533333	0.49134
RP11-795F19.1	3174	0.0469436	0.0734621	0.504357	0.502596	0.507719	0.505041	0.502529	0.498214	0.507476	0.501074	0.50515	0.507256	0.496507	0.494091	0.506978	0.506963	0.495341	0.499931	0.505571	0.502684	0.508333
GPANK1	3175	3.45965e-13	1.34943e-12	0.528694	0.494752	0.552758	0.4928	0.469834	0.500374	0.559879	0.491207	0.544642	0.617161	0.405213	0.454795	0.580556	0.563881	0.46853	0.427342	0.512409	0.571045	0.456972
DCLRE1A	3175	0.000391481	0.000756741	0.517596	0.512284	0.525634	0.511108	0.516436	0.519601	0.523468	0.475784	0.500539	0.519774	0.49617	0.513667	0.5248	0.530458	0.523429	0.520489	0.502083	0.518738	0.500817
SREBF2	3176	1.34203e-08	3.7448e-08	0.538548	0.498735	0.594711	0.483797	0.537405	0.53642	0.616013	0.518473	0.535778	0.608113	0.541525	0.529077	0.611789	0.603336	0.506523	0.566271	0.447034	0.54661	0.483279
MCPH1-AS1	3177	0.000165891	0.000328469	0.514983	0.507468	0.514795	0.514022	0.50015	0.505759	0.515795	0.499438	0.512387	0.516667	0.477979	0.493894	0.515289	0.515274	0.507055	0.497727	0.511232	0.50791	0.500654
NKTR	3177	0.0135376	0.0223295	0.4407	0.529599	0.517411	0.429836	0.504296	0.469532	0.575646	0.510276	0.579471	0.511035	0.516507	0.497755	0.540667	0.558041	0.465389	0.496901	0.455933	0.432156	0.475817
FBXO48	3177	0.0233736	0.0377083	0.503031	0.514052	0.497393	0.505861	0.519236	0.503059	0.506535	0.511725	0.513326	0.519439	0.491152	0.513111	0.5166	0.515162	0.503967	0.506095	0.522283	0.504567	0.486111
TOR3A	3178	0.000988105	0.0018353	0.508646	0.495593	0.522298	0.546125	0.532565	0.522162	0.550738	0.422844	0.530489	0.551571	0.422553	0.480954	0.572133	0.556278	0.525559	0.561295	0.531816	0.569138	0.462854
ARHGEF1	3179	1.37534e-08	3.83457e-08	0.535925	0.525282	0.548551	0.486291	0.523926	0.515068	0.573742	0.520365	0.536726	0.568061	0.514184	0.508863	0.564056	0.563758	0.482468	0.54938	0.522464	0.52806	0.507217
PAXIP1	3179	3.87427e-05	8.16926e-05	0.514771	0.499596	0.536413	0.528821	0.542333	0.536822	0.540767	0.465593	0.52888	0.555085	0.460124	0.525862	0.555644	0.561545	0.526278	0.510709	0.502672	0.526977	0.481972
SULT1A3	3180	6.46154e-05	0.00013359	0.515053	0.508559	0.520008	0.508679	0.515824	0.51985	0.523257	0.499659	0.515518	0.521716	0.513369	0.516397	0.525	0.520777	0.512327	0.508471	0.513859	0.504849	0.509096
SMPD4	3181	0.000162619	0.000322239	0.506106	0.522385	0.516133	0.503238	0.524334	0.525886	0.533305	0.502607	0.541371	0.551854	0.475745	0.524641	0.553533	0.537803	0.49976	0.538809	0.514583	0.531544	0.463235
TM6SF2	3181	0.0392279	0.0620562	0.506372	0.504364	0.507116	0.505743	0.491164	0.507503	0.507476	0.492996	0.491614	0.508333	0.495656	0.494379	0.508333	0.508333	0.506736	0.502135	0.502899	0.508333	0.508333
SMIM10	3182	0.00013998	0.000279894	0.488277	0.484641	0.4812	0.518415	0.462235	0.483098	0.496459	0.504925	0.509482	0.529944	0.476277	0.479041	0.490689	0.518958	0.458946	0.503065	0.490851	0.533333	0.414325
AC007773.2	3182	0.0479261	0.0746116	0.499087	0.506057	0.502194	0.501155	0.506702	0.498256	0.504047	0.504277	0.49993	0.508333	0.497713	0.495366	0.496133	0.504223	0.503541	0.504132	0.49452	0.508333	0.508333
LDAH	3183	0.0130817	0.021608	0.508605	0.507459	0.527566	0.504858	0.512045	0.519324	0.531984	0.50075	0.490292	0.537041	0.523032	0.530442	0.536	0.525225	0.479739	0.523037	0.506386	0.524341	0.51171
COX7A2L	3184	4.02522e-13	1.56388e-12	0.253482	0.517598	0.239503	0.318092	0.335481	0.235977	0.263547	0.401022	0.388309	0.689124	0.449309	0.419271	0.230556	0.286231	0.220447	0.227169	0.304121	0.316525	0.280828
GAPVD1	3184	4.28875e-08	1.1521e-07	0.537133	0.510045	0.59382	0.522814	0.527148	0.513656	0.591976	0.489298	0.508655	0.576695	0.506897	0.519971	0.588633	0.592565	0.543384	0.515255	0.531273	0.568691	0.525926
TOR4A	3184	0.00193386	0.0034744	0.507339	0.506631	0.508333	0.497139	0.483496	0.506645	0.508333	0.507294	0.507272	0.506179	0.481578	0.481017	0.508333	0.508333	0.505138	0.472624	0.480707	0.505461	0.505011
C1orf159	3184	0.00487451	0.00840031	0.499973	0.505333	0.501157	0.497884	0.517401	0.510008	0.512451	0.520484	0.528619	0.531338	0.492323	0.517708	0.522889	0.521226	0.512993	0.526515	0.515625	0.523446	0.491558
NUP214	3185	5.14568e-07	1.26422e-06	0.552651	0.52072	0.575614	0.557232	0.524116	0.496692	0.575646	0.477267	0.520703	0.571133	0.515355	0.523294	0.582222	0.580189	0.50221	0.53936	0.540987	0.540584	0.489651
MTG2	3185	3.62845e-06	8.32593e-06	0.518639	0.522254	0.561222	0.540949	0.470799	0.494096	0.57006	0.526321	0.525348	0.571081	0.464699	0.45563	0.572344	0.567183	0.467865	0.507507	0.555571	0.536582	0.500545
UBL3	3186	4.15332e-13	1.61179e-12	0.539969	0.516596	0.548022	0.459845	0.280064	0.202803	0.586917	0.329465	0.305741	0.63035	0.30844	0.145393	0.578433	0.575494	0.233347	0.32939	0.351698	0.468479	0.236002
KCTD2	3186	1.25408e-07	3.24824e-07	0.536115	0.528621	0.544304	0.533646	0.526495	0.506395	0.555312	0.524046	0.52674	0.552366	0.510922	0.525736	0.554667	0.55447	0.50008	0.525999	0.516893	0.523305	0.503867
FKBP15	3186	1.70647e-07	4.36632e-07	0.533648	0.527464	0.5516	0.536345	0.5132	0.527796	0.56009	0.52909	0.53991	0.564936	0.513227	0.518858	0.569467	0.559951	0.515442	0.514118	0.533197	0.52161	0.5189
HTT	3187	1.73112e-07	4.42401e-07	0.559556	0.525433	0.56091	0.522873	0.485005	0.472425	0.566287	0.49107	0.491823	0.572246	0.483316	0.494163	0.582444	0.564173	0.447018	0.530647	0.490625	0.50645	0.476471
TULP4	3187	4.92664e-06	1.11574e-05	0.471463	0.534848	0.55857	0.437252	0.489614	0.469061	0.582427	0.499898	0.525835	0.589963	0.482172	0.500153	0.581767	0.549248	0.419848	0.564411	0.416576	0.311558	0.448856
FHOD3	3187	0.0344557	0.0548104	0.433714	0.515839	0.49534	0.486248	0.527379	0.518411	0.472302	0.486708	0.500435	0.487835	0.499326	0.518642	0.507044	0.508086	0.499281	0.515737	0.496332	0.484557	0.434586
REEP5	3188	3.64911e-07	9.09256e-07	0.546387	0.504684	0.565962	0.541742	0.480111	0.51594	0.609127	0.47719	0.446947	0.464363	0.506126	0.535031	0.575911	0.634535	0.560343	0.448209	0.525453	0.531874	0.507217
ITFG2	3188	0.00251761	0.00448824	0.502282	0.51479	0.536851	0.478843	0.524116	0.455184	0.551068	0.530087	0.547382	0.554334	0.511569	0.536871	0.551433	0.5479	0.408706	0.531129	0.49264	0.450753	0.460267
ENDOD1	3188	0.00487876	0.00840419	0.433388	0.482017	0.427093	0.431908	0.408999	0.441127	0.45149	0.35104	0.312387	0.431638	0.344167	0.329185	0.455111	0.503145	0.425958	0.426653	0.412092	0.533333	0.395806
RSPH14	3188	0.0479261	0.0746116	0.5022	0.503245	0.505284	0.503843	0.491259	0.506686	0.507504	0.502249	0.503166	0.508333	0.487358	0.482812	0.505622	0.506963	0.508333	0.502032	0.500226	0.508333	0.508333
RP4-742C19.13	3190	0.00193386	0.0034744	0.504715	0.506076	0.508333	0.505073	0.500965	0.503322	0.506619	0.504226	0.505202	0.508333	0.504078	0.504005	0.505622	0.508333	0.500293	0.493767	0.502899	0.502637	0.508333
RIC8B	3191	2.22301e-09	6.56619e-09	0.541368	0.530502	0.575332	0.517314	0.547553	0.486296	0.569351	0.510072	0.542711	0.585134	0.509486	0.522522	0.5646	0.573899	0.477609	0.531095	0.533877	0.450141	0.435512
ERGIC2	3191	0.000920509	0.00171485	0.526404	0.507985	0.507397	0.525356	0.546085	0.355523	0.55078	0.498671	0.578767	0.401227	0.460293	0.543849	0.600589	0.549742	0.384278	0.536639	0.496852	0.558427	0.348502
WDR76	3191	0.00487876	0.00840419	0.45547	0.428772	0.472816	0.451619	0.504024	0.514258	0.48658	0.346609	0.494502	0.506215	0.397074	0.459986	0.512	0.487332	0.513578	0.50947	0.452491	0.533333	0.425599
RP11-95O2.5	3191	0.00793424	0.0133844	0.507671	0.50491	0.507719	0.505041	0.507504	0.504125	0.508333	0.507294	0.507307	0.507256	0.498723	0.502909	0.508333	0.508333	0.508333	0.508333	0.508333	0.508333	0.505011
PTS	3192	4.42418e-13	1.71453e-12	0.285713	0.509725	0.272585	0.473089	0.368842	0.502256	0.338814	0.368098	0.447408	0.683987	0.309911	0.329813	0.444533	0.341914	0.540442	0.427548	0.535417	0.345763	0.455882
CCS	3193	1.51407e-08	4.20953e-08	0.531758	0.53038	0.561403	0.552763	0.465185	0.470556	0.573848	0.442706	0.441771	0.57846	0.491082	0.469217	0.558533	0.56442	0.467386	0.480647	0.529529	0.527684	0.49341
TBC1D13	3193	0.000244771	0.000479694	0.514646	0.526458	0.530968	0.509294	0.516014	0.499571	0.534963	0.523824	0.523034	0.544138	0.501206	0.514943	0.5316	0.543329	0.469356	0.519146	0.51087	0.512947	0.482898
MYO9B	3194	2.00495e-09	5.9398e-09	0.545119	0.510953	0.564367	0.457918	0.516089	0.554547	0.587641	0.512338	0.541327	0.606541	0.475966	0.466397	0.587822	0.590611	0.555338	0.481009	0.505956	0.544962	0.524782
DISP1	3194	0.0287392	0.045999	0.51709	0.511785	0.517542	0.506585	0.515049	0.491348	0.513589	0.514707	0.517606	0.517232	0.514415	0.516361	0.5124	0.519385	0.455964	0.516529	0.508379	0.513512	0.472767
HCFC1R1	3197	4.65428e-13	1.80081e-12	0.364266	0.527154	0.31249	0.440398	0.514886	0.503682	0.493515	0.527113	0.513152	0.64345	0.49133	0.500772	0.312989	0.501044	0.500106	0.451601	0.453034	0.409793	0.51762
MON1A	3197	1.18064e-06	2.82248e-06	0.483252	0.51234	0.512842	0.534078	0.516164	0.514756	0.539503	0.507686	0.52888	0.550053	0.518262	0.512446	0.5226	0.528235	0.505884	0.538533	0.529167	0.527354	0.492484
E4F1	3197	0.000144279	0.00028808	0.527197	0.502798	0.535608	0.531687	0.522397	0.519276	0.53138	0.511026	0.517893	0.547007	0.484211	0.508863	0.535656	0.542857	0.504286	0.511484	0.541735	0.497646	0.503785
SLC35E4	3199	0.00487876	0.00840419	0.444187	0.505013	0.455797	0.441505	0.495555	0.520764	0.47292	0.506663	0.503723	0.464778	0.496862	0.509465	0.492556	0.470755	0.520288	0.493629	0.454801	0.533333	0.510512
ATPAF2	3200	1.54091e-10	4.95242e-10	0.543959	0.514362	0.569132	0.546103	0.511868	0.532309	0.571712	0.514076	0.514457	0.583492	0.495621	0.468283	0.566444	0.574146	0.510543	0.482782	0.544067	0.541996	0.535893
RB1	3200	3.54198e-08	9.60678e-08	0.506215	0.525574	0.560739	0.453497	0.452406	0.486476	0.57174	0.448807	0.519328	0.59947	0.352234	0.462733	0.599956	0.583715	0.466773	0.508712	0.44846	0.563418	0.400817
ZNF500	3200	3.16979e-06	7.3193e-06	0.518261	0.512406	0.550871	0.51868	0.508027	0.493625	0.554497	0.529865	0.534864	0.552745	0.518404	0.529221	0.543478	0.556986	0.463392	0.486415	0.507903	0.45904	0.471705
LSS	3200	0.00490528	0.00844901	0.443101	0.507374	0.52027	0.439044	0.50745	0.518245	0.512957	0.524813	0.507637	0.535134	0.50195	0.490966	0.552156	0.476797	0.486821	0.541667	0.46413	0.568927	0.442266
ZNF324	3202	0.000661531	0.0012528	0.509537	0.471337	0.533041	0.52677	0.51354	0.493778	0.539369	0.518771	0.512378	0.536555	0.522979	0.511647	0.526222	0.536422	0.450399	0.506921	0.516418	0.465678	0.462936
HECTD4	3203	1.28262e-06	3.05804e-06	0.543215	0.536296	0.569555	0.526371	0.494345	0.538635	0.565275	0.515627	0.518093	0.574965	0.513475	0.51523	0.5662	0.560827	0.497151	0.526102	0.524819	0.457721	0.537146
IPP	3203	0.000345474	0.000670577	0.516998	0.511884	0.530842	0.517816	0.517115	0.532579	0.540149	0.492885	0.510308	0.527163	0.505567	0.525557	0.539389	0.542217	0.531616	0.526257	0.502808	0.541784	0.514352
PRKRIR	3204	5.01358e-13	1.93494e-12	0.521545	0.502116	0.538939	0.519581	0.514138	0.525318	0.56153	0.451602	0.546329	0.623067	0.45984	0.485991	0.584011	0.543868	0.424414	0.530975	0.488632	0.547599	0.43878
REC8	3204	5.40829e-08	1.44067e-07	0.485724	0.503141	0.524376	0.44321	0.432885	0.493674	0.522386	0.507328	0.500487	0.51619	0.41195	0.437374	0.525	0.520755	0.508706	0.478375	0.466259	0.489972	0.491939
ALDH18A1	3205	0.000741138	0.00139363	0.492802	0.521238	0.54211	0.459262	0.524769	0.539147	0.536523	0.473705	0.51063	0.536088	0.494539	0.49129	0.543111	0.552044	0.50008	0.531715	0.490987	0.556073	0.524455
PDSS1	3206	0.000602042	0.00114601	0.511052	0.513403	0.510915	0.516645	0.528025	0.499252	0.523398	0.425699	0.441971	0.536573	0.505505	0.526796	0.542344	0.527302	0.479593	0.536846	0.530842	0.544915	0.477996
SMYD2	3207	5.22531e-13	2.01297e-12	0.489453	0.540265	0.4914	0.436172	0.427773	0.469193	0.534703	0.357609	0.445372	0.614575	0.390612	0.441514	0.528556	0.541487	0.461914	0.386794	0.488474	0.528131	0.398012
PCDHGA8	3207	5.94606e-06	1.33656e-05	0.515159	0.497127	0.518337	0.510179	0.516735	0.488497	0.520833	0.503374	0.500696	0.516419	0.51227	0.514296	0.513889	0.519429	0.488538	0.516632	0.495947	0.462782	0.498094
SEPT6	3207	0.0208946	0.0338679	0.453811	0.509208	0.490791	0.355732	0.5028	0.526336	0.522105	0.465269	0.465545	0.513586	0.503387	0.488614	0.495933	0.485344	0.519675	0.505114	0.220811	0.511064	0.518164
MAP2K4	3208	1.25868e-10	4.07878e-10	0.517862	0.514146	0.544585	0.504512	0.517836	0.554222	0.565472	0.501789	0.517711	0.597263	0.489433	0.521803	0.560311	0.556424	0.530804	0.519972	0.478623	0.528861	0.531917
ZNF140	3208	3.45541e-08	9.38556e-08	0.538597	0.520824	0.558595	0.525518	0.523042	0.500609	0.549944	0.509049	0.524043	0.562853	0.512943	0.53204	0.556778	0.541195	0.488845	0.502789	0.509918	0.477825	0.494826
CEP68	3208	1.75416e-07	4.4822e-07	0.543397	0.527803	0.564885	0.528481	0.508211	0.485119	0.566892	0.496575	0.488483	0.573146	0.513652	0.529714	0.568867	0.575045	0.443624	0.509315	0.521716	0.422622	0.491966
MSH2	3208	1.96349e-07	4.99513e-07	0.507241	0.470763	0.509617	0.501554	0.507123	0.515386	0.546199	0.406271	0.509003	0.526492	0.413324	0.483208	0.566878	0.535748	0.50426	0.516322	0.496603	0.480697	0.357135
MYNN	3209	3.75838e-08	1.01577e-07	0.529058	0.512688	0.542613	0.534251	0.523722	0.52853	0.553808	0.533725	0.543111	0.572952	0.498972	0.528197	0.549089	0.551842	0.510916	0.475758	0.535371	0.506638	0.5128
ZBTB5	3209	0.0019885	0.00356952	0.514179	0.503254	0.522534	0.519193	0.520704	0.49557	0.52618	0.492757	0.506524	0.527684	0.516543	0.520169	0.526267	0.526146	0.489989	0.527032	0.491123	0.477119	0.497876
TLN2	3209	0.00649003	0.0110532	0.49378	0.490848	0.516304	0.447463	0.529874	0.519857	0.537837	0.51434	0.51517	0.538665	0.505089	0.497073	0.51	0.527628	0.534052	0.535365	0.410417	0.524929	0.508633
TMEM150C	3211	5.48675e-08	1.45996e-07	0.520257	0.511606	0.524366	0.505527	0.497104	0.508846	0.524115	0.501091	0.498399	0.522775	0.496259	0.500772	0.525	0.51934	0.511874	0.503616	0.513587	0.501554	0.505664
ARMC5	3212	0.000146723	0.000292733	0.523707	0.499022	0.522796	0.507707	0.506308	0.511316	0.524705	0.497964	0.499878	0.524682	0.50766	0.508037	0.524933	0.52774	0.493198	0.507782	0.52063	0.496798	0.483088
TMEM184B	3212	0.0100516	0.0167865	0.444242	0.531701	0.511549	0.504059	0.489818	0.555212	0.495391	0.520552	0.524548	0.558695	0.502012	0.538901	0.528789	0.517689	0.546392	0.508282	0.484647	0.557627	0.51939
NUDT10	3214	5.48675e-08	1.45996e-07	0.517286	0.508935	0.524366	0.49851	0.504296	0.508846	0.525	0.512713	0.506942	0.525	0.493404	0.50431	0.525	0.516509	0.490868	0.506095	0.513904	0.486959	0.48976
ARMC8	3214	4.09039e-07	1.01591e-06	0.504661	0.544404	0.54297	0.537333	0.540328	0.503959	0.567397	0.513829	0.559482	0.598676	0.501498	0.524749	0.587911	0.590274	0.47717	0.526343	0.539425	0.491314	0.495861
USP30	3216	2.49276e-05	5.33024e-05	0.530677	0.514753	0.536695	0.528924	0.509584	0.50753	0.532139	0.508052	0.525731	0.53893	0.520762	0.515688	0.537144	0.539948	0.510104	0.508695	0.53433	0.470998	0.519635
MUS81	3216	5.3486e-05	0.000111414	0.496181	0.533235	0.532936	0.480683	0.503949	0.47401	0.542868	0.511333	0.527279	0.560346	0.398076	0.479984	0.5535	0.521889	0.467519	0.520971	0.464176	0.477095	0.420888
ARFGAP1	3219	8.31747e-07	2.01296e-06	0.521895	0.510769	0.544299	0.520234	0.506247	0.505018	0.551173	0.517451	0.527096	0.549462	0.471427	0.495806	0.534089	0.551954	0.506896	0.463413	0.485688	0.550118	0.516857
BRWD3	3220	1.87838e-08	5.19475e-08	0.529707	0.514724	0.55383	0.524228	0.528834	0.506866	0.55938	0.515218	0.527488	0.55038	0.516321	0.516846	0.548222	0.552549	0.485743	0.539222	0.517799	0.513277	0.493219
CH17-437K3.1	3221	1.04241e-05	2.29867e-05	0.520947	0.504007	0.523098	0.513504	0.493733	0.49049	0.519688	0.502897	0.506559	0.523888	0.48727	0.48301	0.525	0.525	0.515309	0.509952	0.522192	0.525	0.501743
DBNL	3221	0.00720897	0.0122381	0.47079	0.543623	0.469978	0.452774	0.379187	0.416708	0.531169	0.482192	0.51016	0.57846	0.341702	0.337626	0.557644	0.525539	0.40213	0.576618	0.493433	0.494162	0.405447
ZNF263	3222	3.36478e-06	7.74832e-06	0.512568	0.523448	0.540308	0.535222	0.510984	0.510015	0.558727	0.531663	0.524643	0.555853	0.488475	0.507983	0.525267	0.546473	0.508919	0.437827	0.510349	0.510428	0.494744
SPATA33	3222	1.9014e-05	4.1127e-05	0.503262	0.502982	0.516355	0.512446	0.523695	0.530523	0.544829	0.471328	0.556298	0.581144	0.400142	0.484276	0.568289	0.543711	0.514963	0.542493	0.505684	0.550118	0.37933
CAPN10	3223	1.76831e-05	3.83468e-05	0.523884	0.531396	0.531225	0.488299	0.489709	0.502319	0.537254	0.499634	0.517032	0.558342	0.457465	0.468041	0.5483	0.534075	0.474867	0.49678	0.524909	0.498658	0.459804
PDAP1	3224	7.21925e-12	2.5567e-11	0.248881	0.510478	0.214905	0.427558	0.509706	0.549875	0.256043	0.495416	0.538953	0.692532	0.447145	0.444379	0.334556	0.293711	0.55181	0.547039	0.591667	0.529661	0.420479
ADGRG6	3224	0.00733863	0.0124257	0.503224	0.503546	0.511418	0.494365	0.516639	0.507295	0.508537	0.419819	0.455393	0.513144	0.493138	0.467071	0.5125	0.519429	0.495194	0.516632	0.501291	0.520833	0.48848
GTF2H2C	3225	1.93327e-08	5.3389e-08	0.546377	0.51076	0.545421	0.511323	0.529853	0.441957	0.566639	0.489042	0.514109	0.55369	0.501348	0.527658	0.564667	0.561321	0.439563	0.528134	0.476812	0.506874	0.395806
PPP1R12B	3226	0.000403761	0.000779049	0.534349	0.528442	0.538597	0.505786	0.485468	0.504665	0.544786	0.520467	0.537213	0.539283	0.457305	0.490266	0.548711	0.542453	0.485383	0.509952	0.505344	0.472034	0.439978
PPIL4	3227	2.10503e-07	5.34713e-07	0.54365	0.530182	0.584149	0.503476	0.521778	0.512777	0.585849	0.540866	0.53055	0.583722	0.47328	0.515769	0.602733	0.597754	0.476624	0.466012	0.555797	0.486394	0.514542
TTC7B	3227	2.56151e-06	5.9646e-06	0.500272	0.512265	0.525151	0.502078	0.492781	0.519511	0.530228	0.489511	0.505985	0.541367	0.446915	0.483217	0.537211	0.520934	0.528355	0.490186	0.480231	0.518409	0.48524
RNF135	3227	0.00202719	0.0036378	0.478401	0.497263	0.484219	0.50421	0.519576	0.49186	0.491062	0.482839	0.482411	0.532539	0.517092	0.520528	0.487356	0.49982	0.506603	0.515565	0.496286	0.538653	0.501852
UTP15	3228	1.29517e-05	2.83897e-05	0.518364	0.502793	0.536735	0.511259	0.512622	0.502748	0.5349	0.508674	0.522634	0.527401	0.484548	0.517556	0.541533	0.529807	0.514031	0.506715	0.53442	0.515843	0.475708
NPPA	3228	0.00335208	0.00585389	0.504167	0.503598	0.504167	0.504167	0.503344	0.502492	0.504167	0.504167	0.504167	0.504167	0.503094	0.500907	0.504167	0.504167	0.49775	0.504167	0.498732	0.478531	0.500926
STK32C	3228	0.0026551	0.00472086	0.390213	0.514273	0.454911	0.512311	0.514648	0.520231	0.474122	0.418575	0.464849	0.541084	0.500665	0.518552	0.488033	0.467655	0.488818	0.515065	0.524796	0.550071	0.497985
HOMER3	3230	5.97362e-13	2.28817e-12	0.347474	0.478367	0.363114	0.286831	0.316001	0.436683	0.401658	0.458248	0.420407	0.635134	0.440727	0.51241	0.468178	0.453549	0.432135	0.428271	0.353351	0.462853	0.372004
SPG7	3230	2.01384e-08	5.54958e-08	0.54039	0.489423	0.579056	0.488612	0.46528	0.444089	0.601813	0.49453	0.499669	0.564654	0.442899	0.437599	0.553522	0.58969	0.444862	0.464273	0.506861	0.421563	0.438045
USP42	3230	2.89203e-08	7.89348e-08	0.558045	0.53338	0.590494	0.518221	0.519399	0.508313	0.589889	0.507405	0.551392	0.598067	0.511569	0.521453	0.586178	0.581716	0.479899	0.511346	0.506318	0.512382	0.463208
GPR89A	3230	0.000198823	0.000391971	0.526559	0.510421	0.518378	0.521686	0.527257	0.516708	0.538561	0.510855	0.53516	0.527578	0.508741	0.52121	0.527133	0.546294	0.513552	0.504132	0.52346	0.517844	0.484641
SPICE1	3230	0.00534962	0.00918245	0.482002	0.501909	0.513577	0.499126	0.512548	0.510437	0.526138	0.494087	0.498608	0.52101	0.491525	0.505029	0.522889	0.513926	0.510543	0.500861	0.512772	0.538606	0.503268
YTHDF3-AS1	3231	0.000614652	0.00116857	0.497572	0.513309	0.505636	0.523802	0.501754	0.484067	0.521641	0.474369	0.486013	0.528814	0.507092	0.502838	0.510578	0.513208	0.450692	0.526894	0.504348	0.50339	0.441394
MAMLD1	3231	0.00138935	0.00254577	0.520328	0.516403	0.520079	0.495164	0.509108	0.517705	0.517917	0.45605	0.474704	0.530191	0.468564	0.476329	0.531556	0.534367	0.513498	0.524036	0.512545	0.538606	0.484749
TBCK	3232	5.85986e-08	1.55653e-07	0.524258	0.502873	0.534264	0.497544	0.486147	0.478488	0.533874	0.499804	0.49318	0.525026	0.50281	0.497899	0.526056	0.523035	0.446073	0.494594	0.480888	0.454308	0.464624
CTD-3025N20.3	3232	1.77036e-06	4.16204e-06	0.513429	0.509852	0.520204	0.512813	0.516599	0.513967	0.51732	0.506143	0.512222	0.51973	0.499592	0.515293	0.518056	0.516622	0.509372	0.516563	0.515217	0.512241	0.497712
ECD	3232	6.70825e-05	0.000138419	0.52481	0.526157	0.534752	0.493005	0.511039	0.53026	0.542327	0.466786	0.477662	0.535858	0.495922	0.503125	0.544956	0.547799	0.512487	0.483368	0.502083	0.533145	0.518736
ZNF512B	3234	3.06681e-11	1.0319e-10	0.529764	0.483738	0.558454	0.507988	0.478725	0.48433	0.560469	0.511673	0.53523	0.568909	0.481844	0.480496	0.5474	0.562601	0.439856	0.498209	0.513768	0.512665	0.492756
ATP6V0D1	3237	1.57004e-07	4.03007e-07	0.575326	0.49525	0.587419	0.554566	0.46891	0.522965	0.598974	0.499029	0.514962	0.589301	0.479078	0.472647	0.599689	0.60265	0.492545	0.563809	0.566667	0.501977	0.503595
TTBK2	3238	0.000589787	0.00112472	0.513271	0.515472	0.552154	0.520272	0.493801	0.545626	0.552923	0.487202	0.524026	0.554202	0.486294	0.506142	0.554022	0.555189	0.538232	0.518526	0.543025	0.544256	0.528649
ANKRD13B	3238	0.0180375	0.0293752	0.500228	0.500122	0.517391	0.493027	0.506321	0.499059	0.52441	0.493626	0.500087	0.522052	0.505656	0.4993	0.5136	0.516195	0.468078	0.526825	0.51096	0.459981	0.477996
SLC29A4	3239	1.90805e-11	6.54688e-11	0.535927	0.497493	0.547695	0.502995	0.374205	0.51848	0.553977	0.448705	0.452114	0.560117	0.448493	0.42694	0.5445	0.54288	0.511435	0.400138	0.510417	0.46742	0.51152
KDM5A	3239	8.37877e-07	2.02722e-06	0.542731	0.541883	0.596528	0.478573	0.48748	0.472924	0.595854	0.54015	0.554941	0.615466	0.54461	0.553646	0.574222	0.606806	0.438978	0.5198	0.467165	0.486205	0.526688
POLB	3240	0.000410141	0.000790634	0.515292	0.520448	0.536519	0.49973	0.52343	0.504852	0.538406	0.524335	0.524478	0.541287	0.514512	0.515257	0.529178	0.530357	0.489523	0.517717	0.50582	0.439524	0.526035
FUT8	3240	0.000602042	0.00114601	0.509887	0.508437	0.527476	0.38499	0.519093	0.488261	0.535476	0.414724	0.407672	0.523641	0.485895	0.479131	0.542344	0.528796	0.476877	0.536536	0.422486	0.479826	0.458551
COX18	3241	3.18941e-06	7.3626e-06	0.545404	0.498947	0.545149	0.509909	0.503922	0.494761	0.548988	0.468081	0.488631	0.556374	0.484122	0.49049	0.548311	0.555537	0.470793	0.508437	0.511639	0.487241	0.471868
PPARA	3241	0.00271969	0.00483214	0.504321	0.499826	0.523551	0.483997	0.489016	0.501717	0.514503	0.48485	0.477201	0.541119	0.51094	0.466227	0.519267	0.517307	0.48545	0.464669	0.494135	0.549976	0.526634
LEMD2	3241	0.00548557	0.00940814	0.525424	0.536663	0.522152	0.502753	0.462684	0.551744	0.507771	0.519513	0.549948	0.533157	0.415975	0.461835	0.549378	0.560288	0.530192	0.434263	0.505299	0.560358	0.517048
SLC36A4	3246	1.46179e-07	3.76196e-07	0.550505	0.524577	0.538879	0.517789	0.522261	0.572841	0.570644	0.475452	0.564031	0.624153	0.42836	0.491056	0.579233	0.613062	0.563791	0.461536	0.507111	0.484534	0.462636
SLC16A4	3246	0.011078	0.018404	0.511348	0.501195	0.533585	0.463256	0.518502	0.500069	0.535947	0.441343	0.438587	0.524188	0.510461	0.519935	0.510844	0.517745	0.504526	0.538085	0.411458	0.530508	0.454085
SLC35D1	3247	9.70677e-07	2.33678e-06	0.530992	0.521459	0.545607	0.518172	0.475224	0.528301	0.533221	0.510924	0.528305	0.531515	0.498404	0.516999	0.555044	0.548899	0.529752	0.534659	0.484081	0.549929	0.513399
PPOX	3247	0.000258449	0.000505617	0.526182	0.52564	0.538532	0.53594	0.505954	0.532524	0.54388	0.504882	0.51417	0.549064	0.47859	0.501464	0.535844	0.550854	0.52717	0.510141	0.529303	0.536582	0.529902
URI1	3248	1.12253e-10	3.64461e-10	0.404808	0.471642	0.372534	0.43628	0.556036	0.505496	0.403696	0.548909	0.580167	0.673023	0.507216	0.567619	0.469622	0.486703	0.49393	0.494869	0.472509	0.524623	0.506481
RAB2B	3248	2.11125e-10	6.71757e-10	0.529063	0.503602	0.544243	0.492066	0.464505	0.506174	0.546669	0.478988	0.48763	0.561864	0.483582	0.491074	0.559111	0.545373	0.461422	0.475344	0.477944	0.448117	0.477996
PANK1	3250	6.73787e-10	2.06924e-09	0.522333	0.518473	0.541475	0.517714	0.527597	0.525983	0.53724	0.504312	0.511273	0.548888	0.49039	0.495025	0.536911	0.544137	0.523695	0.53478	0.515263	0.526648	0.523529
ZBTB1	3251	1.30706e-07	3.37767e-07	0.517829	0.498006	0.566526	0.492023	0.535875	0.518591	0.566091	0.485259	0.506106	0.55828	0.529716	0.529705	0.5716	0.563432	0.517252	0.527101	0.450996	0.547599	0.502669
FAM27C	3252	2.81228e-06	6.52688e-06	0.520247	0.514475	0.53285	0.516375	0.51927	0.502499	0.522126	0.506101	0.502479	0.541225	0.509317	0.503565	0.541467	0.541442	0.455631	0.532989	0.52894	0.531544	0.484532
PLA2G16	3253	2.64116e-09	7.7659e-09	0.455381	0.505117	0.532523	0.550254	0.209836	0.335853	0.549866	0.256433	0.266954	0.578213	0.241401	0.178798	0.5135	0.511096	0.380099	0.268388	0.536232	0.551342	0.341912
MSANTD3	3253	4.94762e-08	1.32151e-07	0.320268	0.524106	0.366496	0.343243	0.487779	0.547453	0.395011	0.430487	0.539074	0.61024	0.427748	0.530711	0.462578	0.421092	0.557401	0.389669	0.39615	0.509746	0.49085
RP11-146F11.1	3253	1.60269e-07	4.10887e-07	0.523093	0.49478	0.529469	0.523834	0.51634	0.517788	0.529736	0.497512	0.479889	0.533333	0.511844	0.514565	0.5234	0.529021	0.489217	0.526756	0.527627	0.512335	0.500327
RIF1	3255	1.04633e-06	2.51495e-06	0.510449	0.478522	0.586987	0.479901	0.564383	0.572225	0.575014	0.430112	0.558951	0.497105	0.464468	0.540867	0.622444	0.59188	0.537673	0.560916	0.490784	0.512029	0.42835
TANGO6	3257	3.04104e-06	7.03552e-06	0.533268	0.509152	0.53199	0.526684	0.523212	0.515248	0.538484	0.521847	0.520111	0.5308	0.503927	0.502505	0.542922	0.532592	0.491108	0.521643	0.528442	0.51855	0.473557
AC009948.5	3258	7.52752e-05	0.000154454	0.511071	0.50917	0.526137	0.492293	0.512901	0.484233	0.52618	0.487185	0.487822	0.535929	0.497801	0.501634	0.512911	0.527111	0.490256	0.531026	0.504937	0.505508	0.466449
NRSN2	3259	7.85191e-13	2.99065e-12	0.556242	0.518444	0.578518	0.522053	0.458959	0.470965	0.588716	0.505973	0.529428	0.605385	0.418103	0.435659	0.576256	0.582513	0.497937	0.486002	0.529891	0.532721	0.493791
RP11-386G11.10	3259	0.00521153	0.00895271	0.487245	0.494949	0.4984	0.520337	0.503317	0.514023	0.497555	0.502539	0.502331	0.509428	0.486879	0.498509	0.4914	0.489623	0.507082	0.501515	0.513632	0.513465	0.493192
FAXC	3260	0.00342187	0.00596773	0.457448	0.491215	0.509632	0.419775	0.442428	0.531465	0.499986	0.403783	0.404523	0.536017	0.418457	0.449012	0.519267	0.523315	0.522471	0.447865	0.497011	0.408475	0.452179
WWC2	3260	0.00730046	0.0123685	0.492074	0.498796	0.47732	0.418032	0.505859	0.515705	0.511179	0.457797	0.47146	0.536555	0.490612	0.510614	0.503944	0.477987	0.516081	0.536398	0.34606	0.52048	0.510675
YTHDF3	3261	7.20794e-13	2.75034e-12	0.553181	0.520429	0.573853	0.510066	0.52082	0.507655	0.582132	0.49303	0.510839	0.605544	0.520434	0.518373	0.571956	0.589679	0.499201	0.54208	0.484534	0.511441	0.447522
PLXNA4	3263	6.32675e-08	1.67133e-07	0.520203	0.504684	0.494716	0.376759	0.298885	0.492165	0.532434	0.442348	0.400574	0.522034	0.324202	0.369145	0.489244	0.513208	0.518317	0.419043	0.267346	0.391855	0.519444
ARHGAP23	3263	0.000406086	0.000783265	0.51162	0.512829	0.526464	0.469916	0.515667	0.524412	0.518508	0.510694	0.513874	0.531824	0.501791	0.516694	0.520344	0.524461	0.493131	0.528926	0.472396	0.507604	0.502015
TWSG1	3263	0.00586924	0.0100264	0.382372	0.517767	0.450372	0.46671	0.517863	0.527976	0.473187	0.438923	0.478132	0.466296	0.493759	0.512967	0.495444	0.425045	0.520527	0.524311	0.448505	0.573729	0.443627
ARRB2	3264	1.47512e-07	3.79453e-07	0.458485	0.50032	0.491168	0.522949	0.531777	0.476689	0.5181	0.521558	0.541614	0.564495	0.437021	0.485453	0.5376	0.503032	0.467053	0.484539	0.538225	0.428249	0.41585
PLPPR2	3266	1.60409e-08	4.45319e-08	0.555476	0.476195	0.544495	0.514648	0.389165	0.489493	0.571009	0.424693	0.428549	0.586617	0.407624	0.404364	0.545956	0.580234	0.52713	0.450654	0.460054	0.493691	0.537418
EMC6	3268	7.90929e-13	3.01114e-12	0.392511	0.502394	0.351535	0.528956	0.412085	0.474633	0.447815	0.329635	0.415805	0.686052	0.345975	0.335704	0.436011	0.449562	0.429806	0.445919	0.584918	0.57653	0.457598
HHLA3	3268	2.68637e-08	7.34167e-08	0.45446	0.49122	0.523445	0.541726	0.399606	0.384676	0.516969	0.46532	0.461987	0.561158	0.382544	0.370312	0.529733	0.517183	0.402583	0.429959	0.517935	0.517043	0.419744
CORO1B	3268	1.42863e-06	3.38843e-06	0.538988	0.520909	0.555148	0.49694	0.515117	0.478454	0.575035	0.510992	0.51604	0.590175	0.511232	0.478197	0.565978	0.575314	0.478874	0.524914	0.530163	0.579214	0.457407
ETV2	3269	4.58292e-05	9.63219e-05	0.523865	0.499525	0.53046	0.510363	0.505105	0.51686	0.532132	0.514528	0.517893	0.532945	0.501082	0.512877	0.524711	0.530301	0.498043	0.528857	0.514629	0.522552	0.511574
USB1	3270	8.65501e-12	3.04661e-11	0.472267	0.543886	0.467452	0.446092	0.52258	0.490144	0.536875	0.449352	0.48723	0.620516	0.461968	0.433944	0.561489	0.563769	0.465495	0.543388	0.488451	0.549953	0.480937
MPND	3272	2.94137e-11	9.92668e-11	0.502958	0.50942	0.523757	0.509316	0.508612	0.491881	0.525063	0.525009	0.528114	0.566013	0.48227	0.496381	0.531522	0.535692	0.486062	0.530096	0.543863	0.502566	0.443273
SMIM12	3272	5.30816e-08	1.41467e-07	0.411435	0.514776	0.407568	0.50843	0.481376	0.490421	0.442988	0.541667	0.571312	0.626165	0.442943	0.423455	0.481156	0.486141	0.50205	0.525826	0.557156	0.555791	0.456699
CCDC127	3273	1.68245e-06	3.96644e-06	0.557038	0.530639	0.559481	0.542725	0.519093	0.533022	0.563168	0.498253	0.526018	0.551986	0.489087	0.500494	0.5805	0.573686	0.533001	0.484349	0.550815	0.508451	0.536656
CCDC51	3275	1.79381e-05	3.88848e-05	0.509936	0.513017	0.527068	0.540835	0.511039	0.514514	0.529455	0.520041	0.519607	0.558307	0.500807	0.490185	0.5252	0.529257	0.497963	0.51553	0.546762	0.508734	0.489379
CNOT10	3275	1.24113e-05	2.72405e-05	0.510764	0.520452	0.544102	0.527985	0.544426	0.530752	0.563392	0.50052	0.544816	0.565855	0.501002	0.521785	0.566089	0.559704	0.536462	0.533058	0.523641	0.536111	0.460185
SRP19	3276	8.60189e-13	3.26009e-12	0.411848	0.483822	0.428261	0.43546	0.432993	0.412874	0.460807	0.366973	0.443459	0.652578	0.444628	0.43125	0.489622	0.483558	0.386155	0.47655	0.424275	0.501554	0.377397
NCK2	3277	8.71616e-13	3.30191e-12	0.479354	0.501773	0.507875	0.329118	0.463139	0.475083	0.50964	0.334748	0.336935	0.605191	0.433972	0.384546	0.493533	0.573315	0.411195	0.429098	0.370924	0.467702	0.378649
RALGAPB	3278	5.81858e-08	1.54606e-07	0.527108	0.518694	0.56257	0.503282	0.473627	0.506769	0.559802	0.502514	0.52794	0.570198	0.465869	0.505648	0.559389	0.570148	0.489723	0.494886	0.490806	0.505815	0.470779
SFXN5	3278	2.70859e-07	6.8237e-07	0.515213	0.470175	0.547892	0.501776	0.364913	0.510167	0.563976	0.470118	0.46036	0.563957	0.367154	0.363524	0.591044	0.546473	0.537181	0.459797	0.451902	0.549459	0.484314
MTTP	3278	0.00335208	0.00585389	0.504167	0.503029	0.503558	0.504167	0.479547	0.494145	0.503316	0.504167	0.503132	0.503099	0.466959	0.466352	0.504167	0.504167	0.492945	0.475034	0.504167	0.504167	0.494444
SHISA5	3278	0.00618612	0.0105474	0.347409	0.522856	0.430012	0.420758	0.409679	0.415795	0.468058	0.40426	0.438466	0.563083	0.401933	0.387231	0.452622	0.486995	0.419223	0.415427	0.382473	0.590254	0.426961
GRPEL2	3279	0.00448928	0.00775706	0.513179	0.512782	0.527003	0.516656	0.520922	0.52075	0.533277	0.48652	0.518911	0.542779	0.492181	0.532166	0.542556	0.539173	0.515016	0.492837	0.520652	0.502213	0.493464
RMND1	3280	1.70168e-06	4.01008e-06	0.535811	0.526618	0.543881	0.511485	0.512452	0.505897	0.534401	0.51653	0.534864	0.554749	0.496418	0.502712	0.556133	0.54991	0.483786	0.497624	0.529484	0.52161	0.52854
TOP3B	3280	0.00015301	0.000304359	0.518693	0.513149	0.532629	0.516969	0.522036	0.492248	0.533544	0.506766	0.516701	0.532539	0.514113	0.518499	0.534511	0.533041	0.477662	0.530854	0.518524	0.490395	0.477451
SLC10A3	3280	0.0625571	0.0957357	0.436701	0.521379	0.483716	0.480365	0.508986	0.503322	0.496051	0.517161	0.52413	0.511847	0.493103	0.508818	0.478244	0.484793	0.495554	0.472934	0.516033	0.532957	0.479902
RP11-372K14.2	3281	0.00335208	0.00585389	0.504167	0.500183	0.503558	0.504167	0.504167	0.494954	0.504167	0.504167	0.498904	0.504167	0.502039	0.501994	0.504167	0.504167	0.491334	0.5	0.504167	0.489972	0.504167
SNX30	3281	0.00427318	0.00740034	0.515577	0.51194	0.531441	0.504156	0.525156	0.495356	0.522822	0.50115	0.506481	0.531956	0.517314	0.522746	0.521111	0.520822	0.484265	0.532748	0.440534	0.487712	0.510566
GPATCH4	3282	1.72315e-08	4.77585e-08	0.414342	0.406861	0.4695	0.482043	0.471982	0.432295	0.522147	0.456152	0.462457	0.614495	0.454539	0.36963	0.547489	0.541375	0.364137	0.564997	0.525951	0.588865	0.388072
RBSN	3283	1.35721e-10	4.38376e-10	0.550098	0.526326	0.579066	0.557481	0.528997	0.516307	0.585245	0.460293	0.494746	0.605279	0.506667	0.496498	0.595933	0.58695	0.48336	0.511191	0.561141	0.526789	0.466122
ANKRD46	3283	3.56166e-05	7.52799e-05	0.525282	0.475611	0.550423	0.530872	0.500544	0.485604	0.551827	0.503937	0.504923	0.551854	0.502642	0.501078	0.5566	0.51934	0.470474	0.498829	0.545199	0.410923	0.484314
RP11-506H20.1	3283	0.00335208	0.00585389	0.504167	0.503607	0.504167	0.504167	0.502549	0.503343	0.504167	0.504167	0.502079	0.504167	0.495727	0.502029	0.504167	0.502808	0.502583	0.504167	0.501472	0.504167	0.500926
PSEN1	3284	1.14369e-07	2.96641e-07	0.531796	0.499285	0.557941	0.505203	0.519753	0.463358	0.559584	0.489519	0.492049	0.560593	0.526826	0.529885	0.558133	0.551752	0.449414	0.535296	0.475498	0.459887	0.455991
CTD-2015H6.3	3285	4.54183e-07	1.12109e-06	0.481611	0.512547	0.518267	0.493135	0.511705	0.527838	0.517988	0.482277	0.506454	0.539371	0.487039	0.506879	0.518622	0.522709	0.512726	0.530785	0.478216	0.529708	0.492102
ARMC2	3285	1.77036e-06	4.16204e-06	0.513385	0.512782	0.520204	0.510735	0.511514	0.515795	0.51732	0.509322	0.508046	0.520833	0.50594	0.515311	0.519444	0.519429	0.512726	0.508127	0.512659	0.514948	0.504466
WARS	3286	8.92575e-08	2.33124e-07	0.524011	0.517245	0.560311	0.467546	0.474409	0.53206	0.544997	0.499753	0.496164	0.563215	0.4668	0.471076	0.557544	0.557311	0.525865	0.457765	0.486119	0.540984	0.504139
TSLP	3286	0.0537004	0.0827754	0.503838	0.503598	0.504167	0.504167	0.503344	0.463282	0.503316	0.504167	0.504167	0.503099	0.502039	0.50308	0.504167	0.504167	0.452995	0.495868	0.504167	0.501318	0.442211
RFWD2	3287	4.41035e-08	1.18194e-07	0.511177	0.519888	0.547076	0.520369	0.551611	0.511351	0.554918	0.495518	0.524365	0.590651	0.503254	0.522279	0.570622	0.560243	0.494289	0.518543	0.47885	0.525659	0.492184
BTF3L4	3289	9.79516e-13	3.69903e-12	0.445529	0.453057	0.535548	0.494981	0.499266	0.351578	0.513547	0.395859	0.49118	0.67101	0.45594	0.503682	0.551844	0.569677	0.329579	0.426997	0.539946	0.364689	0.370044
SMURF2	3292	5.69696e-06	1.28244e-05	0.546219	0.534152	0.540217	0.454156	0.533714	0.542054	0.539812	0.506629	0.521764	0.576642	0.532465	0.516577	0.562933	0.575606	0.516853	0.495076	0.500498	0.491243	0.537527
RAB12	3293	1.32393e-05	2.89786e-05	0.515836	0.499041	0.527415	0.511032	0.51373	0.52853	0.531134	0.492766	0.488109	0.540051	0.505	0.500629	0.524	0.526707	0.527529	0.515117	0.510688	0.530932	0.515904
RTCA	3295	0.000722915	0.00135982	0.439858	0.53545	0.504962	0.477569	0.422798	0.425547	0.518002	0.441479	0.494024	0.560752	0.366684	0.41153	0.548	0.528077	0.422804	0.376567	0.508605	0.454543	0.364597
RP1-86C11.7	3295	0.00335208	0.00585389	0.504167	0.50135	0.50234	0.503524	0.501726	0.504167	0.503316	0.504167	0.501044	0.504167	0.499947	0.499892	0.504167	0.502808	0.499388	0.502118	0.504167	0.504167	0.500926
FANCL	3297	0.00227158	0.00406252	0.498539	0.515011	0.503613	0.500356	0.528874	0.527478	0.505776	0.490866	0.544937	0.534251	0.469823	0.53037	0.555533	0.534771	0.515921	0.546625	0.518297	0.532109	0.439161
NUDT19	3300	0.000110423	0.000222456	0.492264	0.494126	0.526067	0.519819	0.527902	0.513137	0.527825	0.515772	0.519224	0.551501	0.479805	0.506142	0.523822	0.527909	0.5041	0.542407	0.516553	0.500659	0.488753
C12orf60	3300	0.00322651	0.00569419	0.511653	0.505719	0.513547	0.514724	0.509081	0.498837	0.514924	0.500068	0.507098	0.511194	0.498936	0.506843	0.513911	0.516667	0.486022	0.495661	0.516667	0.499341	0.48061
CDCA7	3301	3.30791e-07	8.2791e-07	0.471469	0.447127	0.520416	0.388229	0.416775	0.425782	0.53958	0.329209	0.52019	0.539062	0.447624	0.46171	0.575267	0.520485	0.500027	0.515754	0.455729	0.307203	0.239025
PGAM2	3301	0.00335208	0.00585389	0.504167	0.500183	0.504167	0.504167	0.467979	0.488254	0.504167	0.504167	0.503114	0.504167	0.500949	0.495474	0.504167	0.504167	0.48967	0.4875	0.504167	0.470033	0.494336
PIGG	3304	7.97812e-08	2.08989e-07	0.541371	0.514259	0.539045	0.534289	0.503276	0.521269	0.553085	0.508257	0.519607	0.547043	0.477491	0.514431	0.5447	0.548967	0.48348	0.502135	0.512749	0.520315	0.494444
TEFM	3304	0.0492357	0.0765656	0.513581	0.496576	0.523329	0.517908	0.520541	0.505662	0.530748	0.501193	0.518145	0.530367	0.522961	0.529005	0.529	0.534771	0.466374	0.52438	0.515942	0.516525	0.465251
G3BP2	3305	1.8595e-05	4.02424e-05	0.59127	0.442983	0.602687	0.480154	0.510998	0.524246	0.590992	0.469862	0.472634	0.590952	0.479796	0.481277	0.5841	0.570923	0.466374	0.419163	0.463995	0.400518	0.461193
C6orf120	3306	4.22796e-07	1.04868e-06	0.527344	0.518919	0.554383	0.503929	0.500537	0.471027	0.564741	0.467987	0.43737	0.574779	0.482172	0.414529	0.553056	0.578336	0.464018	0.490169	0.505163	0.565607	0.481373
LRRFIP2	3306	0.00290083	0.00514043	0.314917	0.545946	0.356481	0.338687	0.474592	0.482447	0.400506	0.489605	0.551079	0.576342	0.393191	0.436404	0.414578	0.44535	0.482188	0.500585	0.333696	0.536488	0.451035
SMARCAD1	3307	5.43854e-08	1.4485e-07	0.551399	0.479312	0.562213	0.468599	0.493509	0.488767	0.561298	0.454269	0.47741	0.586653	0.47836	0.487653	0.569667	0.585692	0.42291	0.512173	0.45514	0.456685	0.431944
PRKAB2	3309	0.00696399	0.0118342	0.507942	0.524149	0.527259	0.512689	0.515674	0.493612	0.531935	0.508751	0.529993	0.536697	0.512553	0.497602	0.5262	0.527527	0.45595	0.459194	0.537545	0.488395	0.494581
APLF	3310	0.0414709	0.0653469	0.499256	0.507477	0.502939	0.511334	0.507518	0.498754	0.497499	0.508401	0.514509	0.510099	0.508387	0.50792	0.507022	0.506918	0.502077	0.512397	0.508288	0.510829	0.496786
IQCC	3311	0.00361681	0.00629533	0.510487	0.502521	0.513295	0.517514	0.504976	0.505606	0.513807	0.511469	0.516519	0.518626	0.464477	0.49005	0.518056	0.51524	0.501424	0.49344	0.518003	0.517938	0.478268
C5orf51	3312	1.22875e-12	4.60514e-12	0.566129	0.532938	0.562274	0.522965	0.544413	0.514964	0.583108	0.491573	0.516458	0.609278	0.515496	0.515409	0.566744	0.57765	0.490841	0.502032	0.560145	0.512288	0.50463
DUS1L	3314	1.26358e-12	4.73251e-12	0.447887	0.52706	0.462319	0.513482	0.511977	0.47446	0.497709	0.441241	0.510665	0.619492	0.455355	0.4882	0.493867	0.514802	0.441001	0.562741	0.485779	0.518927	0.456808
WDR25	3314	7.29462e-07	1.77331e-06	0.528156	0.497254	0.532075	0.514767	0.476577	0.486808	0.53887	0.505487	0.508559	0.544174	0.463156	0.449677	0.5456	0.547035	0.488339	0.467803	0.517437	0.495433	0.501362
ANXA4	3315	0.00744517	0.0125997	0.389752	0.501336	0.457	0.442714	0.489743	0.493508	0.458762	0.514136	0.470816	0.485434	0.501436	0.501841	0.473311	0.494137	0.510969	0.451808	0.440942	0.560075	0.529221
SLC26A7	3315	0.0537004	0.0827754	0.503843	0.496844	0.504167	0.504167	0.500095	0.498387	0.504167	0.504167	0.504167	0.504167	0.502057	0.498806	0.504167	0.504167	0.499361	0.49802	0.504167	0.501365	0.504167
CAPN7	3316	1.27848e-12	4.78622e-12	0.528319	0.511108	0.566214	0.525972	0.487751	0.512915	0.572063	0.482447	0.510717	0.592885	0.479379	0.505388	0.568289	0.563118	0.4877	0.486019	0.49923	0.511911	0.475871
LEAP2	3317	0.000262678	0.000513562	0.516721	0.525	0.539976	0.503228	0.523287	0.492303	0.546599	0.525358	0.537213	0.540254	0.516578	0.511333	0.547022	0.542228	0.461688	0.519284	0.474275	0.484275	0.487473
ITGB4	3317	0.000670016	0.00126597	0.509659	0.50917	0.514795	0.51467	0.498369	0.50825	0.514924	0.508487	0.513431	0.516667	0.498706	0.507992	0.513911	0.512489	0.513552	0.495937	0.516667	0.516667	0.510294
EIF1AD	3318	0.00147657	0.00269826	0.503058	0.518745	0.499678	0.512813	0.510617	0.511739	0.536088	0.504516	0.537196	0.545056	0.447801	0.503825	0.524378	0.530009	0.499042	0.471591	0.515082	0.522834	0.463453
ZSCAN9	3320	5.01984e-06	1.13624e-05	0.52871	0.518308	0.536896	0.528287	0.513193	0.507461	0.539418	0.513744	0.5238	0.535425	0.514069	0.525745	0.5371	0.535557	0.49385	0.508402	0.517889	0.430838	0.510948
CDK7	3320	0.000188475	0.000371961	0.520344	0.524116	0.542331	0.527537	0.498015	0.533361	0.540936	0.52425	0.521312	0.548658	0.50867	0.507346	0.541	0.540836	0.526331	0.483333	0.537953	0.529661	0.52805
NUDT14	3321	6.02055e-08	1.5957e-07	0.498332	0.507421	0.537993	0.468944	0.420534	0.433216	0.529349	0.413906	0.412665	0.543556	0.45406	0.478314	0.544378	0.534198	0.44196	0.37302	0.502378	0.530697	0.432407
SUCLA2	3321	0.013551	0.0223495	0.515037	0.512406	0.532609	0.51101	0.446751	0.496221	0.541358	0.530164	0.550957	0.551801	0.366117	0.401473	0.556556	0.535063	0.450399	0.418216	0.518433	0.489407	0.457353
CTD-2287O16.5	3323	0.00110365	0.00204077	0.515868	0.506781	0.520562	0.517541	0.511446	0.509468	0.519688	0.500665	0.500261	0.522775	0.505532	0.517188	0.5194	0.520755	0.493983	0.518561	0.51644	0.492373	0.504902
ZNF595	3324	3.68767e-07	9.17914e-07	0.537275	0.492344	0.537565	0.522102	0.515661	0.510749	0.544864	0.509986	0.529776	0.548296	0.473236	0.480738	0.537911	0.543711	0.492532	0.459797	0.522169	0.493668	0.486002
CHMP1B	3324	0.000125578	0.000252113	0.490281	0.538958	0.526575	0.526673	0.496146	0.397051	0.552003	0.474131	0.429019	0.576059	0.531454	0.546184	0.539444	0.535669	0.377742	0.460727	0.530661	0.38338	0.468437
KRBA2	3325	3.33967e-07	8.34867e-07	0.528604	0.503132	0.533067	0.521708	0.516238	0.497931	0.528492	0.513233	0.518537	0.536361	0.516986	0.517942	0.531811	0.53467	0.496206	0.520833	0.512341	0.511205	0.493056
CUEDC1	3326	1.55038e-09	4.63216e-09	0.531755	0.533804	0.53834	0.447533	0.508395	0.551744	0.54258	0.453638	0.512274	0.591896	0.480957	0.461099	0.546511	0.545665	0.501784	0.541081	0.50659	0.558498	0.481481
MAST4	3326	0.000170233	0.000336591	0.519339	0.510953	0.5321	0.436766	0.511039	0.507164	0.535476	0.522171	0.532655	0.542426	0.51125	0.525673	0.534956	0.528774	0.503155	0.446729	0.468229	0.498282	0.518355
NXN	3326	0.0263722	0.0423029	0.460783	0.507017	0.497403	0.475486	0.510719	0.487036	0.512268	0.492485	0.504576	0.52244	0.515186	0.511746	0.509478	0.520609	0.440615	0.518268	0.486979	0.435005	0.459804
GSPT2	3327	3.19489e-09	9.34514e-09	0.547373	0.523349	0.565328	0.55102	0.463615	0.524398	0.576841	0.488701	0.471434	0.582583	0.456844	0.474704	0.571989	0.553819	0.499388	0.479821	0.550181	0.500165	0.520915
BANP	3327	0.00267697	0.00475875	0.501657	0.522254	0.519278	0.520142	0.517319	0.500796	0.537212	0.486682	0.496303	0.545577	0.489202	0.504885	0.538867	0.535445	0.483799	0.541753	0.523958	0.486911	0.496296
APOOL	3328	1.97357e-10	6.29258e-10	0.535319	0.53774	0.577697	0.544408	0.526509	0.468141	0.568711	0.515755	0.522042	0.59458	0.513484	0.509007	0.576244	0.5792	0.414949	0.543079	0.548981	0.491196	0.478159
NUP133	3331	9.17643e-06	2.03339e-05	0.532687	0.500847	0.549275	0.52826	0.509462	0.505011	0.549691	0.483265	0.517241	0.545339	0.481206	0.506825	0.551778	0.553145	0.504153	0.540358	0.530118	0.521563	0.506808
PITPNB	3333	4.62191e-10	1.43855e-09	0.567221	0.528217	0.58989	0.549854	0.56354	0.542414	0.616793	0.495535	0.553993	0.637279	0.537039	0.553251	0.619011	0.607727	0.561608	0.500448	0.568637	0.532556	0.51841
C22orf29	3334	7.89837e-05	0.00016165	0.507231	0.520495	0.532936	0.522933	0.513513	0.507136	0.529441	0.496668	0.51845	0.541808	0.490789	0.532516	0.554089	0.51852	0.516653	0.514273	0.514425	0.496987	0.481972
DLC1	3334	0.0101931	0.01701	0.442908	0.470208	0.406124	0.436928	0.511501	0.48262	0.469786	0.515951	0.529506	0.470683	0.484752	0.462491	0.332	0.500247	0.491387	0.516563	0.264153	0.539666	0.451225
MBTPS2	3334	0.0101935	0.01701	0.515021	0.504458	0.545964	0.535967	0.522974	0.541279	0.549452	0.477198	0.484134	0.516102	0.504504	0.523886	0.545756	0.546631	0.525346	0.549793	0.536458	0.513701	0.508333
RRS1	3335	3.80159e-08	1.02482e-07	0.515091	0.478593	0.553432	0.506358	0.50938	0.389341	0.582546	0.499557	0.520738	0.567267	0.50305	0.483872	0.570778	0.555301	0.373882	0.54332	0.547011	0.515537	0.359041
SDF2	3335	0.00410294	0.00711648	0.54409	0.5519	0.567552	0.544851	0.450095	0.472453	0.579525	0.465576	0.497129	0.475018	0.476028	0.450072	0.588178	0.564892	0.516693	0.439015	0.575226	0.526224	0.519063
ABHD12	3336	3.63188e-05	7.67065e-05	0.495909	0.53963	0.563275	0.497015	0.381192	0.51621	0.575225	0.407856	0.426453	0.571337	0.243387	0.335506	0.576256	0.588275	0.538632	0.460899	0.516757	0.579637	0.478459
JMY	3338	2.17642e-05	4.67457e-05	0.5174	0.489061	0.521382	0.498769	0.464662	0.477602	0.527558	0.501858	0.485769	0.534084	0.517722	0.51593	0.511811	0.517307	0.451132	0.493337	0.501291	0.44581	0.499973
GCLM	3344	0.00466635	0.00804899	0.477874	0.519051	0.52028	0.512581	0.52519	0.531098	0.538097	0.436665	0.483238	0.532053	0.499965	0.511342	0.552156	0.501842	0.539683	0.502135	0.478284	0.531332	0.517075
SFT2D2	3344	0.00813955	0.0137184	0.436462	0.492588	0.514749	0.396497	0.507959	0.491971	0.51692	0.485046	0.478819	0.507733	0.469034	0.506466	0.532756	0.535063	0.432561	0.529149	0.438451	0.565419	0.423965
CERCAM	3345	0.00817965	0.0137805	0.477738	0.520664	0.508585	0.472528	0.460794	0.507074	0.506521	0.49441	0.475365	0.476624	0.489096	0.488775	0.5032	0.51934	0.50442	0.471763	0.461232	0.550659	0.506209
ZC3H12A	3346	0.0449322	0.0705503	0.490879	0.50491	0.489915	0.488666	0.494318	0.504125	0.493761	0.504192	0.508333	0.499718	0.502979	0.50616	0.504267	0.494632	0.500319	0.508333	0.477989	0.508333	0.498475
RNF2	3347	1.84437e-12	6.83489e-12	0.555492	0.518788	0.576479	0.532232	0.535264	0.5154	0.580354	0.529533	0.546086	0.599806	0.505408	0.527281	0.582756	0.570856	0.507242	0.509435	0.537794	0.503861	0.488263
ETF1	3347	0.000128925	0.000258617	0.460925	0.456781	0.51251	0.408733	0.443679	0.478184	0.533151	0.442843	0.450522	0.5747	0.42578	0.456017	0.5362	0.555323	0.468557	0.432576	0.422192	0.574247	0.444009
DPH7	3349	4.33683e-07	1.07411e-06	0.51809	0.475546	0.552939	0.510924	0.472295	0.471733	0.533221	0.471012	0.510003	0.573641	0.406986	0.431932	0.580956	0.539757	0.433147	0.489601	0.541033	0.471045	0.391885
LYPD6	3349	0.0449322	0.0705503	0.456975	0.4981	0.475795	0.486086	0.48869	0.496719	0.484331	0.503289	0.508333	0.49541	0.473369	0.498581	0.498844	0.459007	0.503568	0.497865	0.453397	0.459793	0.45305
CH17-408M7.1	3350	0.00193386	0.0034744	0.507681	0.506095	0.508333	0.505699	0.504187	0.5058	0.506619	0.502181	0.506211	0.508333	0.506241	0.507238	0.505622	0.506963	0.508333	0.508333	0.508333	0.505461	0.501797
VPS33B	3351	0.00723362	0.0122651	0.510131	0.502427	0.514543	0.497555	0.503331	0.509766	0.515564	0.499148	0.509134	0.518626	0.504885	0.492475	0.513889	0.516622	0.507734	0.508092	0.504121	0.506121	0.514461
TMEM55A	3352	2.02779e-12	7.4981e-12	0.468239	0.500536	0.484722	0.495644	0.438064	0.457136	0.518346	0.456186	0.514031	0.61687	0.423883	0.437428	0.531067	0.489005	0.498296	0.311777	0.461843	0.528319	0.467729
KPNA1	3352	1.39176e-07	3.58885e-07	0.549517	0.525715	0.573777	0.509785	0.503133	0.552817	0.585666	0.50173	0.499017	0.579846	0.493183	0.497144	0.563756	0.588533	0.528674	0.531784	0.482473	0.543738	0.505038
VCPKMT	3353	4.10757e-07	1.01987e-06	0.516189	0.511296	0.52816	0.514734	0.516232	0.516431	0.538069	0.512526	0.523243	0.531356	0.49984	0.523743	0.533089	0.528639	0.48746	0.474518	0.504801	0.496893	0.483279
RBM17	3353	0.00149257	0.00272662	0.292791	0.506843	0.396704	0.374158	0.569855	0.561406	0.441175	0.291931	0.423869	0.59157	0.495071	0.532543	0.500789	0.427111	0.518943	0.569628	0.313089	0.547363	0.480174
DBR1	3353	0.00531187	0.00912044	0.515143	0.526731	0.53592	0.5235	0.52693	0.526197	0.534226	0.500878	0.533934	0.53283	0.513856	0.515248	0.541633	0.539892	0.530911	0.525362	0.521966	0.524011	0.493845
RP11-418H16.1	3353	0.0158685	0.0259607	0.506356	0.495354	0.50465	0.499201	0.494399	0.505842	0.508333	0.496166	0.481959	0.508333	0.481028	0.487859	0.505622	0.508333	0.508333	0.502135	0.497418	0.505461	0.50512
PES1	3358	6.42082e-09	1.83077e-08	0.533708	0.505408	0.564271	0.529793	0.518271	0.495446	0.566006	0.500187	0.510125	0.587924	0.491968	0.494971	0.551	0.583468	0.475666	0.496763	0.523279	0.559746	0.493845
DENND4C	3358	6.10608e-07	1.49299e-06	0.534827	0.496445	0.538708	0.518664	0.515103	0.496346	0.536088	0.504669	0.510543	0.539513	0.505053	0.516038	0.547067	0.536658	0.504819	0.513085	0.50942	0.516149	0.514651
TP53RK	3358	4.60087e-06	1.04393e-05	0.506676	0.519206	0.538657	0.493178	0.478793	0.504886	0.55631	0.52108	0.532446	0.573623	0.474096	0.516074	0.540311	0.541599	0.487061	0.474725	0.506024	0.566667	0.475926
KCNC1	3359	1.77036e-06	4.16204e-06	0.517778	0.495659	0.520204	0.490474	0.510651	0.510451	0.519955	0.503877	0.514327	0.520833	0.505372	0.508594	0.520833	0.520833	0.506337	0.514377	0.501019	0.476695	0.497386
TAF5L	3359	1.91602e-05	4.14113e-05	0.523664	0.510515	0.529469	0.499158	0.514179	0.518826	0.537029	0.501329	0.515327	0.539513	0.491383	0.526545	0.544133	0.539623	0.490122	0.512569	0.509149	0.519727	0.47756
TAPBP	3360	0.00854681	0.0143488	0.41862	0.504026	0.480737	0.265139	0.308306	0.417774	0.451714	0.455283	0.425931	0.432768	0.326152	0.376347	0.4879	0.503156	0.457827	0.369318	0.23399	0.57912	0.429575
TBC1D9B	3361	3.42425e-11	1.14896e-10	0.514157	0.511658	0.547439	0.515571	0.51615	0.52871	0.562929	0.481433	0.503566	0.609137	0.483706	0.519064	0.551622	0.580469	0.528834	0.515599	0.529597	0.576907	0.496024
CHRNA3	3361	0.00335208	0.00585389	0.504167	0.476862	0.504167	0.504167	0.477848	0.504167	0.504167	0.504167	0.504167	0.504167	0.502021	0.504167	0.504167	0.504167	0.504167	0.495833	0.504167	0.504167	0.504167
AC004754.3	3363	0.0537004	0.0827754	0.503509	0.500202	0.504167	0.504167	0.497601	0.501654	0.503316	0.504167	0.503114	0.504167	0.496711	0.500907	0.504167	0.504167	0.502556	0.504167	0.501427	0.504167	0.500926
ATG13	3364	1.50196e-07	3.85884e-07	0.512383	0.530286	0.524909	0.485336	0.512833	0.489563	0.53046	0.525588	0.509908	0.56446	0.513103	0.526293	0.525289	0.537017	0.478927	0.507955	0.503148	0.512429	0.468192
RTN4IP1	3364	4.47519e-07	1.10594e-06	0.521789	0.511522	0.536433	0.527234	0.526251	0.516597	0.534359	0.505726	0.521764	0.534781	0.47961	0.502658	0.533022	0.534367	0.524547	0.526618	0.5274	0.526507	0.506863
PCED1A	3365	4.56907e-08	1.22331e-07	0.517737	0.520974	0.557297	0.514756	0.433564	0.494006	0.565894	0.475545	0.503236	0.566137	0.402606	0.386566	0.560378	0.564757	0.47311	0.473795	0.501857	0.54548	0.507462
TBRG1	3366	2.28158e-12	8.39234e-12	0.411538	0.500061	0.504715	0.453519	0.444032	0.467172	0.52753	0.472111	0.474635	0.624303	0.455718	0.454454	0.516533	0.554739	0.414244	0.435451	0.43639	0.476577	0.49567
C6orf203	3366	1.45786e-10	4.69804e-10	0.526532	0.476552	0.55318	0.552958	0.510087	0.471318	0.595714	0.488122	0.518006	0.608863	0.475177	0.50977	0.591311	0.586074	0.458786	0.495386	0.517074	0.463512	0.473203
SDCCAG8	3366	9.44568e-07	2.27653e-06	0.537204	0.460614	0.573465	0.477229	0.444773	0.381471	0.567285	0.487227	0.474722	0.589239	0.468422	0.48028	0.567644	0.606087	0.372537	0.508385	0.456907	0.388889	0.408061
CMTM2	3366	0.0590727	0.0907825	0.503838	0.500762	0.502949	0.504167	0.504167	0.504167	0.502466	0.504167	0.504167	0.504167	0.498892	0.504167	0.501478	0.504167	0.504167	0.495902	0.504167	0.504167	0.500926
DUSP22	3367	2.32374e-12	8.53348e-12	0.534126	0.515209	0.539	0.518588	0.504377	0.468272	0.540149	0.500051	0.52507	0.564336	0.505621	0.511315	0.5516	0.557592	0.444622	0.518423	0.519611	0.52952	0.476743
CDH1	3367	0.00335208	0.00585389	0.504167	0.500193	0.504167	0.504167	0.501726	0.501654	0.504167	0.504167	0.504167	0.504167	0.493582	0.488102	0.504167	0.504167	0.49144	0.502118	0.504167	0.504167	0.504167
DOLPP1	3370	6.63365e-06	1.4832e-05	0.538309	0.525795	0.543564	0.543334	0.509536	0.531084	0.555727	0.495373	0.534716	0.539901	0.458688	0.496606	0.5622	0.557311	0.509052	0.512724	0.536775	0.511817	0.473911
SLC16A11	3370	0.0537004	0.0827754	0.503181	0.503047	0.504167	0.504167	0.494447	0.504167	0.504167	0.504167	0.503114	0.504167	0.493617	0.495582	0.504167	0.504167	0.504167	0.497986	0.504167	0.504167	0.504167
CHMP6	3371	1.26881e-11	4.40193e-11	0.541066	0.516681	0.536443	0.517255	0.506913	0.497578	0.541955	0.461716	0.49345	0.58328	0.504406	0.496848	0.546867	0.562421	0.479153	0.54864	0.532541	0.541431	0.464842
METTL20	3373	0.00723362	0.0122651	0.514086	0.508014	0.51016	0.509397	0.499687	0.488178	0.515564	0.496728	0.482072	0.518626	0.512074	0.510785	0.509722	0.51241	0.486395	0.505837	0.498324	0.491643	0.484205
CHST12	3373	0.0237385	0.0382749	0.50119	0.54937	0.527546	0.550658	0.485141	0.479734	0.564053	0.449523	0.495929	0.521292	0.4875	0.520636	0.529533	0.573989	0.470208	0.552583	0.548053	0.458475	0.513126
TRMT61B	3374	3.07379e-06	7.10933e-06	0.529417	0.517786	0.54687	0.543318	0.505642	0.506465	0.564798	0.522376	0.527209	0.560346	0.501968	0.489278	0.546	0.553414	0.497657	0.527789	0.549094	0.505508	0.494662
THAP8	3374	4.82392e-05	0.000101273	0.506019	0.529486	0.521548	0.544668	0.534299	0.465601	0.53613	0.497001	0.52293	0.558633	0.526862	0.524461	0.522711	0.551887	0.470208	0.538464	0.546513	0.502495	0.464325
ZNF213-AS1	3374	0.000106456	0.000214721	0.515482	0.519107	0.519993	0.504987	0.517489	0.484545	0.518465	0.509424	0.500339	0.532945	0.51227	0.522144	0.5203	0.52591	0.456084	0.513516	0.492074	0.486959	0.472522
CACNG1	3375	0.00335208	0.00585389	0.504167	0.501891	0.504167	0.503514	0.496765	0.504167	0.504167	0.504167	0.504167	0.504167	0.500949	0.492214	0.504167	0.504167	0.504167	0.495833	0.504167	0.504167	0.504167
SLC25A39	3376	2.43336e-12	8.92534e-12	0.187782	0.506866	0.20934	0.358117	0.410726	0.322065	0.263027	0.341939	0.415745	0.670445	0.324716	0.316038	0.271111	0.308109	0.297817	0.537225	0.445607	0.55532	0.230065
LNPEP	3376	3.5779e-06	8.21889e-06	0.557388	0.4943	0.563647	0.534121	0.493842	0.498007	0.566301	0.491275	0.498956	0.561935	0.501312	0.533423	0.559733	0.577179	0.492838	0.515117	0.489538	0.490819	0.443083
COA7	3376	5.03212e-06	1.13871e-05	0.524544	0.511512	0.545295	0.548613	0.513214	0.464168	0.562943	0.489775	0.520355	0.568079	0.50625	0.490374	0.567389	0.560591	0.432295	0.520919	0.516214	0.519703	0.478159
ATE1	3376	0.00132899	0.00243571	0.491835	0.521539	0.520632	0.429895	0.509135	0.505219	0.523665	0.449676	0.453227	0.543432	0.513183	0.518804	0.519022	0.526157	0.478102	0.53824	0.456114	0.527872	0.50945
TRIP10	3377	0.00900275	0.0150978	0.481022	0.480164	0.503653	0.477359	0.491932	0.493708	0.504455	0.493643	0.516162	0.521548	0.484211	0.489314	0.521089	0.50611	0.497657	0.474053	0.478963	0.540089	0.468736
VTI1A	3377	0.0355497	0.0565134	0.511153	0.518548	0.516375	0.49565	0.522172	0.512818	0.526194	0.475392	0.497425	0.5256	0.518599	0.517726	0.524378	0.527111	0.505351	0.514566	0.499004	0.520716	0.493682
CREB3L4	3378	0.045135	0.0707963	0.501847	0.511437	0.509179	0.503325	0.49826	0.462777	0.503598	0.491547	0.49833	0.514477	0.489699	0.503448	0.513911	0.511096	0.468903	0.484642	0.494203	0.484746	0.466449
SPATC1L	3379	9.01334e-12	3.16877e-11	0.517264	0.527558	0.485588	0.507794	0.48264	0.429056	0.536172	0.472665	0.502557	0.627278	0.511755	0.429616	0.568733	0.557165	0.469489	0.501791	0.56798	0.569444	0.472331
DSG2	3379	0.00335208	0.00585389	0.504167	0.49051	0.504167	0.437554	0.497587	0.501654	0.504167	0.504167	0.504167	0.504167	0.491294	0.500907	0.504167	0.504167	0.492891	0.49375	0.476766	0.504167	0.494281
LRRC59	3380	0.0091358	0.0153072	0.344687	0.497338	0.256975	0.412791	0.54429	0.549252	0.374691	0.402999	0.510943	0.461511	0.464521	0.461476	0.456978	0.400674	0.550319	0.503306	0.488587	0.597552	0.441885
PHF10	3382	4.128e-10	1.28911e-09	0.519217	0.505041	0.564231	0.520461	0.509768	0.53921	0.540599	0.482822	0.491171	0.589477	0.471862	0.540778	0.575156	0.567397	0.516041	0.552875	0.526404	0.567538	0.484722
RNF113A	3383	0.0479785	0.0746864	0.486462	0.489273	0.509456	0.516159	0.466775	0.469055	0.511221	0.493516	0.496903	0.530703	0.476383	0.475422	0.5202	0.519834	0.476797	0.439997	0.536639	0.496092	0.451471
AC002310.7	3384	0.0403333	0.063751	0.505384	0.506631	0.506492	0.506358	0.507518	0.5058	0.507476	0.50213	0.508333	0.507256	0.491294	0.507274	0.508333	0.508333	0.505085	0.506267	0.508333	0.505461	0.492157
KCNB1	3385	0.00335208	0.00585389	0.504167	0.503598	0.504167	0.502861	0.501713	0.504167	0.504167	0.504167	0.500009	0.504167	0.502057	0.502029	0.504167	0.504167	0.504167	0.504167	0.493207	0.504167	0.504167
KALRN	3385	0.0298276	0.0476551	0.514507	0.502967	0.515212	0.458976	0.468067	0.50816	0.515578	0.460557	0.392023	0.512023	0.488511	0.473393	0.511133	0.516622	0.504673	0.482782	0.434443	0.330932	0.514297
GEMIN4	3388	0.000872227	0.00162688	0.514581	0.500263	0.523259	0.509969	0.51719	0.51369	0.529399	0.500026	0.519189	0.524974	0.494805	0.522073	0.531767	0.524461	0.509878	0.520592	0.512115	0.522928	0.505038
ZNF570	3390	6.07831e-08	1.6105e-07	0.550367	0.518637	0.555002	0.538207	0.533089	0.525298	0.559816	0.529243	0.539997	0.570109	0.525355	0.533369	0.568744	0.568542	0.51471	0.538654	0.534398	0.477425	0.513971
JOSD2	3391	2.66155e-12	9.72841e-12	0.280424	0.527737	0.327914	0.411059	0.422669	0.326557	0.358945	0.452761	0.501705	0.634145	0.453023	0.461189	0.365644	0.466959	0.340908	0.417321	0.476155	0.548799	0.359641
ANGEL2	3392	1.29071e-09	3.87766e-09	0.549943	0.506584	0.575659	0.539351	0.510909	0.531624	0.577789	0.482294	0.513648	0.588038	0.4775	0.50792	0.5735	0.574663	0.512047	0.514101	0.536526	0.552119	0.514788
USP33	3392	1.45523e-06	3.45103e-06	0.53059	0.521266	0.583021	0.510568	0.490919	0.559898	0.578387	0.496668	0.537996	0.586017	0.469158	0.504212	0.601956	0.583154	0.543184	0.529838	0.488247	0.508828	0.534831
C22orf46	3392	0.0561215	0.0864283	0.50339	0.515895	0.519253	0.482545	0.512575	0.49085	0.522583	0.466871	0.496016	0.53042	0.52023	0.512015	0.505133	0.520732	0.454047	0.501309	0.494701	0.492373	0.456808
CNTD2	3392	0.0537004	0.0827754	0.503181	0.503029	0.504167	0.504167	0.500877	0.504167	0.503316	0.504167	0.504167	0.50203	0.503112	0.499874	0.504167	0.504167	0.502556	0.502083	0.501427	0.501318	0.504167
CCDC173	3393	0.000327187	0.000635814	0.514711	0.505888	0.515429	0.511356	0.513322	0.514161	0.515795	0.507464	0.511326	0.515572	0.503032	0.509088	0.516667	0.515274	0.513472	0.510434	0.513904	0.513748	0.51024
CEP290	3393	0.00946711	0.0158418	0.449984	0.465453	0.526711	0.452418	0.455139	0.512279	0.519562	0.412849	0.458925	0.546222	0.386667	0.409124	0.547644	0.529784	0.496672	0.399897	0.434466	0.578437	0.511057
CAND2	3394	3.90494e-05	8.22982e-05	0.516281	0.501811	0.531008	0.510158	0.508449	0.515393	0.532062	0.509185	0.521312	0.531806	0.513129	0.522037	0.530333	0.531705	0.511488	0.526395	0.514674	0.504991	0.508715
GNS	3395	4.78359e-06	1.08463e-05	0.486375	0.535915	0.57026	0.468399	0.446357	0.482593	0.537985	0.44574	0.438309	0.540131	0.489406	0.513353	0.552556	0.553583	0.488099	0.469232	0.43673	0.535122	0.495724
ITSN2	3395	0.00950667	0.0159001	0.469568	0.504002	0.48439	0.485255	0.494562	0.505648	0.519562	0.504465	0.527566	0.50648	0.478218	0.498725	0.5264	0.510501	0.496818	0.508902	0.487364	0.567491	0.476498
URB1-AS1	3396	2.10785e-07	5.35187e-07	0.383097	0.482176	0.434118	0.503109	0.505451	0.408735	0.451771	0.423645	0.3992	0.554158	0.523076	0.507058	0.436589	0.471597	0.409172	0.526722	0.506861	0.462453	0.398475
ITGA6	3396	0.00951495	0.0159124	0.239983	0.513619	0.316777	0.141208	0.466877	0.475104	0.279876	0.391854	0.372042	0.244006	0.42219	0.4235	0.361067	0.3708	0.484185	0.473846	0.417301	0.539901	0.407271
RP11-196G18.23	3396	0.0285596	0.0457203	0.487218	0.514861	0.510447	0.516483	0.518502	0.497398	0.510835	0.473449	0.501496	0.516102	0.496986	0.510991	0.520822	0.51934	0.502716	0.518595	0.519429	0.49854	0.482898
GNL3	3398	0.0453496	0.0711064	0.4125	0.451091	0.507579	0.505073	0.51838	0.469366	0.552965	0.518643	0.569642	0.549047	0.510656	0.455101	0.518156	0.551707	0.403275	0.423726	0.533514	0.564171	0.397386
HIC2	3399	0.000145475	0.000290296	0.516501	0.510468	0.528105	0.512581	0.518427	0.516632	0.536629	0.513028	0.529384	0.535443	0.503316	0.522818	0.528367	0.538477	0.51684	0.531009	0.5226	0.50645	0.500463
PTGER1	3399	0.0593281	0.0911584	0.49943	0.505483	0.507105	0.505063	0.503412	0.503322	0.507476	0.497035	0.499878	0.507256	0.495514	0.50616	0.5002	0.508333	0.508333	0.489635	0.505616	0.508333	0.50512
DOLK	3400	6.28763e-08	1.66256e-07	0.533208	0.508451	0.552451	0.521519	0.515457	0.517539	0.558347	0.476201	0.50354	0.522511	0.481587	0.485911	0.551044	0.554021	0.533879	0.521453	0.538474	0.538912	0.504875
GGT1	3400	0.00335208	0.00585389	0.504167	0.501321	0.504167	0.504167	0.496024	0.502506	0.504167	0.504167	0.502062	0.503099	0.494654	0.499874	0.504167	0.504167	0.504167	0.495833	0.504167	0.504167	0.500926
FRAT2	3401	2.17642e-05	4.67457e-05	0.493511	0.506631	0.510885	0.523181	0.516014	0.48741	0.513027	0.510958	0.507968	0.534084	0.512305	0.521965	0.510267	0.523012	0.502662	0.522194	0.497373	0.498352	0.488235
THAP7	3402	3.2352e-12	1.17894e-11	0.439228	0.465858	0.468146	0.521006	0.4427	0.448311	0.514067	0.404652	0.502557	0.629096	0.426348	0.42218	0.532689	0.490499	0.459931	0.437328	0.504755	0.514925	0.37549
TATDN2	3402	3.0898e-06	7.14244e-06	0.502502	0.517499	0.543529	0.511912	0.516578	0.540712	0.553007	0.520833	0.535499	0.560849	0.499105	0.509294	0.554589	0.532716	0.520008	0.529477	0.520607	0.522999	0.525545
ARHGAP26	3402	0.00929958	0.0155692	0.51112	0.489043	0.514654	0.524428	0.430914	0.503945	0.520742	0.49637	0.478584	0.523164	0.405106	0.422019	0.520533	0.526146	0.515016	0.461536	0.481703	0.527307	0.510185
RP11-395A13.2	3403	3.40426e-09	9.91966e-09	0.510433	0.527972	0.540076	0.522382	0.502128	0.461233	0.552797	0.464451	0.470955	0.568141	0.504184	0.510587	0.535967	0.551067	0.450453	0.543526	0.538791	0.508969	0.445507
RNF219	3403	0.0001031	0.000208502	0.505921	0.508992	0.534571	0.471341	0.483306	0.480883	0.536088	0.508453	0.536813	0.528249	0.41977	0.462446	0.551556	0.545283	0.450825	0.476033	0.512908	0.292985	0.43524
ACVR2A	3404	1.18601e-06	2.83492e-06	0.523973	0.50482	0.534239	0.517201	0.514159	0.510818	0.545798	0.523262	0.521642	0.537765	0.521339	0.498303	0.539522	0.534771	0.492252	0.507696	0.460779	0.447128	0.513099
GAN	3404	5.24922e-05	0.000109466	0.533124	0.463163	0.556768	0.548359	0.527087	0.503025	0.561797	0.49067	0.432916	0.556736	0.50469	0.522872	0.5581	0.563915	0.492678	0.468905	0.548596	0.457439	0.500245
CTSO	3404	0.000250845	0.000491369	0.534675	0.489014	0.536735	0.497647	0.483578	0.444947	0.525913	0.430249	0.400765	0.532539	0.519663	0.515248	0.506	0.52628	0.449255	0.53082	0.463949	0.531497	0.471187
PDHX	3405	3.95671e-07	9.8343e-07	0.532062	0.53806	0.557936	0.551765	0.502685	0.552962	0.575267	0.481723	0.50214	0.586706	0.481472	0.473913	0.582411	0.575236	0.516041	0.481078	0.508469	0.541125	0.522168
CSTF3	3406	0.00991853	0.0165725	0.417286	0.518698	0.375413	0.574784	0.465022	0.528364	0.480832	0.48698	0.508768	0.550035	0.462447	0.432902	0.467356	0.441105	0.474707	0.568595	0.537092	0.42467	0.400381
ZNF329	3406	0.0171028	0.0279178	0.513429	0.499991	0.513285	0.505457	0.494766	0.512265	0.511172	0.506229	0.506924	0.517523	0.484911	0.488748	0.518056	0.515218	0.507708	0.491185	0.501155	0.500235	0.514188
AP000254.8	3407	0.003771	0.0065549	0.516091	0.513229	0.517688	0.509429	0.51161	0.502049	0.515564	0.513531	0.512135	0.517523	0.505762	0.514134	0.516667	0.516622	0.501132	0.514446	0.50668	0.503178	0.514188
RP1-39G22.7	3408	2.35795e-08	6.47772e-08	0.510362	0.500762	0.542849	0.527601	0.517754	0.457247	0.55196	0.534714	0.539918	0.575742	0.511348	0.474371	0.553533	0.560591	0.440282	0.546178	0.541938	0.42799	0.448775
SEPT3	3408	0.000615153	0.0011686	0.508828	0.49605	0.515036	0.49878	0.450693	0.519131	0.522344	0.464792	0.478166	0.519509	0.434415	0.445097	0.518	0.519385	0.513951	0.447211	0.502944	0.264313	0.515577
CCDC84	3410	3.36423e-05	7.11962e-05	0.516569	0.529223	0.548732	0.532945	0.533578	0.513884	0.550323	0.532294	0.534099	0.553796	0.507801	0.53222	0.561622	0.546024	0.501012	0.541288	0.499139	0.508239	0.485839
MKS1	3411	7.52987e-05	0.000154484	0.525557	0.502027	0.52974	0.523516	0.508653	0.500298	0.532118	0.501295	0.518946	0.531824	0.500559	0.513236	0.526078	0.533154	0.508347	0.503409	0.529099	0.51975	0.487908
NMD3	3412	7.25691e-06	1.61933e-05	0.521303	0.500828	0.56165	0.527342	0.513533	0.493245	0.564812	0.535753	0.538161	0.571081	0.486401	0.518463	0.562744	0.565532	0.472178	0.457851	0.506091	0.524788	0.475599
SAMD4A	3412	0.000198823	0.000391971	0.51828	0.503264	0.530817	0.432535	0.515348	0.488081	0.527319	0.466275	0.44659	0.534675	0.522128	0.495582	0.534578	0.546294	0.476118	0.512362	0.457111	0.536911	0.49341
ADAMTS3	3412	0.000514827	0.000985563	0.511509	0.482816	0.511881	0.502672	0.383204	0.462978	0.511636	0.341317	0.344755	0.511414	0.356374	0.310462	0.511133	0.5125	0.485144	0.483196	0.479529	0.5125	0.486302
EXOC2	3413	1.80418e-06	4.23919e-06	0.519872	0.523204	0.528764	0.516159	0.497376	0.519643	0.548004	0.494461	0.502401	0.542956	0.467801	0.490607	0.547911	0.543306	0.523722	0.52989	0.537908	0.539689	0.505991
CS	3414	3.45178e-12	1.25515e-11	0.454107	0.507619	0.52494	0.412478	0.533592	0.443092	0.564685	0.458384	0.504715	0.621893	0.493067	0.507184	0.594533	0.574798	0.409585	0.56188	0.497011	0.55984	0.386819
CCDC57	3416	0.00164503	0.00299023	0.514111	0.519441	0.520622	0.487511	0.512344	0.510867	0.520278	0.502889	0.503219	0.52839	0.508723	0.51373	0.526033	0.531705	0.499414	0.508695	0.522894	0.525353	0.510049
FGF14-AS2	3417	0.000614652	0.00116857	0.475826	0.518181	0.511463	0.498111	0.473709	0.484109	0.513575	0.47667	0.475296	0.528814	0.484752	0.470654	0.509156	0.526146	0.454047	0.513843	0.487953	0.491337	0.409096
NUP160	3417	0.0019487	0.0035003	0.496317	0.50222	0.540288	0.510773	0.549946	0.469006	0.542032	0.500187	0.552157	0.546275	0.49672	0.531609	0.5544	0.568509	0.438419	0.490048	0.533288	0.43291	0.389815
ZBTB11	3418	2.89783e-06	6.71433e-06	0.533317	0.522183	0.545793	0.533139	0.5382	0.539189	0.563055	0.531723	0.543093	0.557768	0.496853	0.532813	0.553367	0.564016	0.52693	0.517045	0.50043	0.537123	0.482407
C11orf74	3419	3.51521e-12	1.27629e-11	0.462869	0.541751	0.500382	0.505149	0.523477	0.382503	0.522569	0.466922	0.516545	0.618061	0.533457	0.50871	0.512044	0.539892	0.391054	0.502514	0.513723	0.491102	0.410458
STX4	3421	3.59397e-12	1.30376e-11	0.508822	0.532308	0.540816	0.513185	0.489995	0.487984	0.548356	0.518754	0.513031	0.608051	0.49828	0.473572	0.561211	0.585557	0.5168	0.451033	0.500634	0.569138	0.456863
FAM206A	3421	5.89138e-08	1.56417e-07	0.517101	0.513572	0.543559	0.524104	0.509027	0.500734	0.546093	0.496933	0.497912	0.552419	0.500638	0.505478	0.542022	0.540274	0.485703	0.46405	0.507609	0.546234	0.498475
ZBTB3	3421	0.000214767	0.000422269	0.515472	0.513323	0.518946	0.514805	0.508197	0.498588	0.516442	0.50939	0.515518	0.516419	0.49711	0.504337	0.518056	0.520833	0.509452	0.501808	0.512341	0.5121	0.497821
PRRT3	3421	0.00816702	0.0137606	0.497072	0.50514	0.522831	0.521405	0.482327	0.468328	0.528415	0.523066	0.502853	0.531974	0.504379	0.495223	0.519789	0.532592	0.460743	0.489635	0.520448	0.530838	0.443056
POLR2H	3422	5.99839e-09	1.71525e-08	0.429061	0.545819	0.384274	0.557497	0.545745	0.542656	0.492615	0.462193	0.570625	0.647007	0.482881	0.535183	0.476978	0.513129	0.526717	0.511381	0.551449	0.602072	0.491013
SCO1	3422	7.11068e-07	1.73034e-06	0.536386	0.492899	0.558957	0.535665	0.49985	0.481838	0.582322	0.531425	0.549217	0.572493	0.507163	0.520007	0.593756	0.563994	0.478248	0.550448	0.533424	0.501507	0.465741
RP5-1125N11.2	3422	8.23939e-05	0.000167835	0.514513	0.491305	0.515801	0.498187	0.477291	0.471387	0.515564	0.506331	0.486735	0.520833	0.481906	0.48134	0.519444	0.516622	0.483706	0.518681	0.518003	0.512147	0.481944
AC104655.3	3423	0.000523253	0.00100124	0.511498	0.50095	0.511881	0.508517	0.505852	0.496325	0.5125	0.449787	0.470825	0.5125	0.496285	0.481663	0.5125	0.5125	0.471645	0.510417	0.509715	0.483545	0.479058
PTCH1	3423	0.00350998	0.00611696	0.50911	0.507981	0.534128	0.533932	0.503793	0.522931	0.52337	0.444853	0.445181	0.533033	0.482402	0.500485	0.536433	0.537736	0.512833	0.529528	0.518524	0.529967	0.514461
RNF166	3425	3.69869e-12	1.34002e-11	0.54384	0.518628	0.541913	0.519981	0.522838	0.502685	0.561355	0.519061	0.537343	0.578875	0.46914	0.51496	0.559478	0.553021	0.507508	0.498537	0.482563	0.504426	0.443001
ZNF34	3426	4.31126e-08	1.15704e-07	0.530427	0.511437	0.533273	0.522129	0.518733	0.487818	0.53256	0.498909	0.516823	0.540519	0.516525	0.513883	0.535889	0.535872	0.498296	0.498519	0.521694	0.496516	0.477669
STRIP2	3426	0.0258589	0.041527	0.503583	0.493962	0.515801	0.510735	0.512405	0.5114	0.514685	0.499668	0.507872	0.510902	0.498023	0.51303	0.518056	0.511006	0.501158	0.518681	0.512432	0.512006	0.490523
SOD2	3427	7.83312e-07	1.9012e-06	0.358116	0.485327	0.542301	0.207103	0.403555	0.503973	0.507589	0.547052	0.530663	0.594995	0.428697	0.475907	0.610744	0.51889	0.495208	0.430992	0.327582	0.542679	0.439869
LTB4R	3427	0.0206555	0.0334963	0.501233	0.506194	0.508786	0.502693	0.510896	0.508313	0.509043	0.486759	0.489031	0.508157	0.505151	0.510345	0.5125	0.506974	0.507721	0.499966	0.506929	0.506709	0.509314
RNASEH1	3428	3.84063e-12	1.39025e-11	0.486805	0.541262	0.513849	0.504739	0.532205	0.509953	0.566835	0.474029	0.539788	0.652419	0.494468	0.49129	0.584267	0.557637	0.485596	0.548588	0.519746	0.560452	0.496569
WDR73	3428	2.94943e-05	6.26777e-05	0.531742	0.501519	0.561544	0.430063	0.486392	0.530966	0.561481	0.512287	0.503923	0.564345	0.480275	0.465014	0.553256	0.580526	0.515722	0.471591	0.44486	0.546563	0.537146
DAGLA	3428	0.000214767	0.000422269	0.512766	0.50752	0.518946	0.483954	0.489668	0.506513	0.518198	0.497964	0.503575	0.51973	0.495284	0.49771	0.516667	0.519429	0.509452	0.518681	0.506771	0.517891	0.491231
ATAD3B	3428	0.0488111	0.0759264	0.497767	0.500447	0.499129	0.484218	0.512378	0.500658	0.510427	0.513531	0.521608	0.506744	0.491064	0.500377	0.516467	0.514903	0.496419	0.507782	0.503329	0.514878	0.463154
CSTB	3429	8.06646e-08	2.11139e-07	0.181655	0.399445	0.198561	0.256865	0.284312	0.426094	0.214671	0.247631	0.225644	0.64827	0.362801	0.256897	0.199822	0.295373	0.39148	0.201136	0.249094	0.60758	0.407734
PAAF1	3429	3.20029e-07	8.01928e-07	0.550766	0.520297	0.570642	0.555473	0.455234	0.403738	0.572934	0.504516	0.504123	0.585417	0.457429	0.401832	0.578556	0.574618	0.400319	0.436949	0.550498	0.450377	0.398203
RP11-192H23.6	3429	0.00187898	0.00339607	0.521195	0.526547	0.538864	0.512775	0.503453	0.437216	0.537057	0.525349	0.530028	0.521981	0.48289	0.479984	0.543	0.533693	0.413592	0.506302	0.49726	0.418079	0.417375
BCL2L1	3431	3.88067e-12	1.40444e-11	0.480954	0.500964	0.507976	0.443777	0.361229	0.481575	0.521332	0.473705	0.462152	0.578805	0.388059	0.324371	0.512344	0.538522	0.477063	0.368647	0.410439	0.460122	0.494254
ZNF451	3431	7.53083e-07	1.82915e-06	0.538358	0.527681	0.567442	0.490447	0.507885	0.544553	0.593901	0.511196	0.535082	0.57605	0.517917	0.536252	0.603744	0.577864	0.502556	0.490065	0.497871	0.473093	0.494308
PRDM10	3431	6.49531e-05	0.000134223	0.519948	0.511193	0.522464	0.5091	0.503249	0.518951	0.522344	0.511708	0.518493	0.521663	0.513316	0.510632	0.518	0.520777	0.515335	0.516529	0.500045	0.50791	0.511765
GTF2IRD2B	3432	9.43606e-07	2.27453e-06	0.531856	0.517118	0.543519	0.512284	0.482694	0.484427	0.538575	0.50455	0.514927	0.548905	0.491259	0.498797	0.552378	0.546294	0.4377	0.499828	0.537681	0.462429	0.513943
RNF216	3433	3.47639e-08	9.43495e-08	0.51307	0.519357	0.596689	0.512263	0.454133	0.543882	0.626574	0.477676	0.455532	0.630385	0.462837	0.446947	0.596889	0.600719	0.545288	0.513051	0.504303	0.539501	0.537527
OGFOD3	3433	8.27345e-05	0.000168508	0.566023	0.484528	0.54851	0.506817	0.45242	0.518888	0.567369	0.507217	0.528506	0.554679	0.425408	0.473411	0.569022	0.580537	0.482841	0.51541	0.511617	0.570386	0.431236
PTPRF	3433	9.31835e-05	0.000189036	0.506198	0.466196	0.529257	0.459456	0.478575	0.496595	0.534289	0.478255	0.486656	0.51965	0.46094	0.486297	0.546622	0.546451	0.497684	0.338946	0.503125	0.546045	0.492102
ASPSCR1	3436	2.26335e-07	5.732e-07	0.537663	0.515293	0.55933	0.561636	0.457232	0.419034	0.558713	0.485821	0.526635	0.598499	0.456667	0.429274	0.567289	0.571676	0.421965	0.494215	0.559194	0.475424	0.478159
NFKBIE	3436	0.00217599	0.00389488	0.515472	0.514635	0.523732	0.474244	0.516218	0.512209	0.509809	0.515729	0.493493	0.540713	0.478528	0.485111	0.536133	0.530009	0.510304	0.485778	0.479303	0.545998	0.501961
PLXNA1	3438	0.0109504	0.0181992	0.433293	0.488784	0.462274	0.41046	0.485352	0.521193	0.49934	0.490082	0.481994	0.475662	0.49539	0.517196	0.447289	0.491375	0.511848	0.494508	0.260688	0.548305	0.52421
PDK2	3439	2.82887e-11	9.56809e-11	0.48269	0.528287	0.463476	0.522021	0.485604	0.510098	0.501117	0.503903	0.486317	0.587579	0.490222	0.529283	0.482456	0.516745	0.530445	0.537965	0.508197	0.542043	0.533333
RP11-872J21.3	3440	0.00147149	0.00269015	0.504129	0.506339	0.517452	0.515155	0.509326	0.48552	0.519716	0.498688	0.49953	0.521681	0.512624	0.506573	0.519444	0.523585	0.475692	0.512569	0.522237	0.49355	0.46122
CPEB2	3441	2.61379e-07	6.59374e-07	0.533388	0.480333	0.547544	0.526069	0.463934	0.507752	0.547976	0.512849	0.482655	0.54887	0.507128	0.484806	0.552378	0.546294	0.497098	0.47896	0.537092	0.476695	0.519444
CLUH	3441	5.86507e-07	1.43552e-06	0.520703	0.504515	0.533384	0.52092	0.522594	0.527879	0.548918	0.507464	0.522408	0.535858	0.508138	0.506807	0.547911	0.546294	0.498216	0.526997	0.522147	0.529991	0.525054
DNAJC30	3442	1.01833e-05	2.24941e-05	0.478409	0.541544	0.54767	0.511507	0.406933	0.441909	0.566442	0.483444	0.482194	0.587871	0.421516	0.404239	0.554078	0.556503	0.423496	0.474036	0.529416	0.496634	0.443056
UBE2O	3442	2.34961e-05	5.03244e-05	0.548539	0.512453	0.543478	0.522409	0.519236	0.517691	0.556858	0.508231	0.515605	0.558704	0.520426	0.516613	0.555467	0.559748	0.498323	0.499862	0.522917	0.502778	0.501688
FASTKD2	3442	0.000749504	0.00140905	0.534618	0.491812	0.530113	0.510589	0.498131	0.510278	0.538322	0.525034	0.515545	0.523641	0.500372	0.498213	0.515767	0.540723	0.505351	0.480768	0.530435	0.508804	0.504684
DDX42	3443	5.99272e-08	1.59007e-07	0.520274	0.546393	0.558369	0.508873	0.507307	0.504305	0.582743	0.481186	0.504871	0.615978	0.465266	0.508755	0.578122	0.585546	0.488512	0.487896	0.455571	0.532345	0.429139
MAPK1IP1L	3443	2.33333e-07	5.90125e-07	0.50471	0.435111	0.584954	0.430192	0.541626	0.395736	0.613575	0.400648	0.473208	0.621716	0.538936	0.542152	0.616422	0.621765	0.395847	0.504236	0.437908	0.495386	0.334368
HS2ST1	3443	0.000665081	0.00125919	0.441276	0.490312	0.536584	0.457416	0.492741	0.466238	0.565374	0.457924	0.512787	0.513824	0.460567	0.49005	0.535333	0.487287	0.511581	0.527273	0.369837	0.570574	0.449673
FOXK2	3445	6.37233e-06	1.42799e-05	0.508659	0.529571	0.51407	0.498996	0.516109	0.519463	0.514039	0.488889	0.508733	0.569492	0.468493	0.509537	0.528044	0.515903	0.500506	0.548657	0.499502	0.520951	0.48317
CDK11A	3445	5.58629e-05	0.000116107	0.524468	0.484453	0.550896	0.488946	0.496533	0.50389	0.545911	0.53013	0.530498	0.543415	0.469326	0.475952	0.550644	0.551752	0.466028	0.523967	0.484466	0.493362	0.488998
FBXO21	3446	4.26363e-12	1.54006e-11	0.515792	0.477793	0.580535	0.463957	0.490144	0.396719	0.579146	0.410753	0.419868	0.605915	0.480106	0.494325	0.587622	0.582008	0.369276	0.481956	0.482111	0.370198	0.336057
COQ10B	3446	0.000301214	0.000586762	0.483198	0.533413	0.508555	0.481666	0.441075	0.518466	0.531001	0.518516	0.48242	0.573429	0.440204	0.422019	0.541911	0.513836	0.503568	0.450775	0.476472	0.501954	0.537609
FAM219B	3447	3.60869e-08	9.77512e-08	0.517721	0.507369	0.54993	0.457405	0.41458	0.546318	0.56862	0.495314	0.528332	0.594474	0.437376	0.396103	0.536322	0.576202	0.541041	0.379718	0.444429	0.521257	0.537609
ADNP-AS1	3447	8.02697e-05	0.000163944	0.514695	0.509866	0.514795	0.508776	0.505071	0.496415	0.516667	0.503408	0.504958	0.516667	0.495443	0.500521	0.516667	0.516667	0.492865	0.512466	0.50308	0.493691	0.487255
PARP11	3448	1.30662e-05	2.86184e-05	0.530003	0.525292	0.525211	0.532135	0.489043	0.519117	0.537872	0.507993	0.515484	0.547758	0.48328	0.498671	0.543667	0.540476	0.504659	0.514222	0.520562	0.506921	0.511002
RMI2	3448	0.0111738	0.0185595	0.421697	0.484518	0.447363	0.531369	0.530791	0.519394	0.458966	0.287986	0.481889	0.522952	0.425372	0.480747	0.519822	0.483266	0.520474	0.513912	0.531929	0.545904	0.301253
RP1-292L20.3	3449	0.0617786	0.0945615	0.504153	0.50846	0.509405	0.509191	0.508347	0.505717	0.509907	0.497964	0.497573	0.511414	0.504973	0.510291	0.509767	0.511119	0.50442	0.510382	0.495879	0.506709	0.505801
C6orf89	3451	1.20449e-06	2.87705e-06	0.546205	0.541944	0.56639	0.552013	0.506593	0.504042	0.571669	0.533163	0.531915	0.600035	0.496117	0.544136	0.586844	0.611927	0.473922	0.535348	0.486889	0.533333	0.514379
CH17-264L24.1	3451	0.00793662	0.0133871	0.515966	0.498467	0.516224	0.503789	0.508442	0.47057	0.52063	0.51365	0.503619	0.511688	0.512287	0.514134	0.516644	0.517969	0.445474	0.508333	0.522192	0.425942	0.462636
IBA57	3455	7.86594e-07	1.90834e-06	0.523099	0.513671	0.522836	0.511788	0.499959	0.508624	0.528288	0.492587	0.508994	0.528046	0.510053	0.513739	0.523567	0.523461	0.493437	0.503891	0.520856	0.502872	0.512636
DIP2A	3455	1.12825e-05	2.48278e-05	0.524256	0.522178	0.568997	0.500918	0.54117	0.519435	0.569126	0.458163	0.479558	0.568838	0.507855	0.529104	0.567522	0.568733	0.505977	0.551911	0.502695	0.477236	0.485812
RP11-45P15.4	3456	1.36624e-06	3.24546e-06	0.51162	0.501665	0.516667	0.505311	0.499021	0.512486	0.515795	0.500017	0.495338	0.515572	0.51023	0.500162	0.512533	0.515274	0.506949	0.50823	0.505571	0.513748	0.509967
XPNPEP3	3457	1.00739e-05	2.22583e-05	0.509607	0.531485	0.553965	0.5521	0.519161	0.540462	0.555108	0.520544	0.53489	0.573782	0.520816	0.505029	0.557167	0.56971	0.51278	0.518423	0.538179	0.564124	0.510349
RP11-15A1.3	3457	0.000670016	0.00126597	0.513299	0.5068	0.511675	0.497981	0.509122	0.461157	0.513182	0.505078	0.499461	0.516667	0.51023	0.507866	0.5084	0.513881	0.42681	0.512397	0.483016	0.438465	0.467102
RTFDC1	3459	4.82049e-12	1.73711e-11	0.49033	0.497338	0.567291	0.518394	0.353181	0.428045	0.609514	0.494888	0.510926	0.66303	0.37039	0.351706	0.553578	0.618217	0.405325	0.286364	0.549774	0.475047	0.393301
SFXN1	3459	4.1946e-07	1.04087e-06	0.510009	0.462745	0.544037	0.476187	0.47118	0.465573	0.56016	0.402539	0.455941	0.602631	0.420027	0.382678	0.606022	0.564454	0.452649	0.433936	0.456635	0.542514	0.399156
HES4	3459	0.0123054	0.0203748	0.484376	0.484133	0.506643	0.519635	0.411487	0.420515	0.511734	0.451312	0.465257	0.519456	0.287128	0.319001	0.513822	0.520755	0.460969	0.244904	0.493976	0.466149	0.354466
INPP5B	3459	0.0302795	0.0483635	0.514271	0.508108	0.519233	0.500151	0.502909	0.483126	0.522569	0.511639	0.523521	0.522052	0.501472	0.50704	0.521978	0.52044	0.490469	0.492424	0.493841	0.500659	0.491068
SUPT3H	3460	0.00762124	0.0128809	0.511897	0.513911	0.515499	0.506347	0.491517	0.4924	0.517046	0.513718	0.518633	0.516102	0.492145	0.498689	0.5222	0.513679	0.491134	0.439704	0.522147	0.493032	0.492484
SDHAF4	3463	4.84131e-12	1.74349e-11	0.514727	0.487933	0.540831	0.507227	0.493706	0.521408	0.543887	0.45115	0.482333	0.554167	0.457899	0.466316	0.536433	0.543711	0.510796	0.48979	0.510485	0.520857	0.504303
SLC22A18	3463	0.0112206	0.018628	0.489714	0.445763	0.513869	0.488919	0.410169	0.495328	0.504181	0.494189	0.458333	0.476474	0.453005	0.425826	0.510822	0.509198	0.5041	0.453116	0.509035	0.529167	0.505991
TIMP4	3464	3.01832e-07	7.57456e-07	0.527548	0.500931	0.533736	0.518442	0.326291	0.30978	0.518704	0.283887	0.348347	0.532945	0.278856	0.252434	0.534678	0.533199	0.327955	0.462018	0.518365	0.519656	0.29232
PAOX	3464	0.0311652	0.0497309	0.508996	0.509199	0.512309	0.513342	0.51165	0.503156	0.51231	0.505249	0.504923	0.513383	0.510195	0.510093	0.515289	0.511119	0.51017	0.506061	0.516667	0.513795	0.510022
ARAP3	3464	0.0505754	0.0785259	0.484249	0.45712	0.488124	0.485325	0.488955	0.515656	0.491849	0.458461	0.456828	0.512006	0.477012	0.495681	0.493056	0.505391	0.516081	0.508058	0.475634	0.520833	0.498257
LINC00680	3465	6.39261e-06	1.43216e-05	0.516667	0.518308	0.525448	0.496632	0.510808	0.484385	0.528977	0.515107	0.521538	0.545948	0.511941	0.513847	0.529044	0.513836	0.41889	0.534556	0.488813	0.430202	0.478486
RP5-832C2.5	3465	1.04241e-05	2.29867e-05	0.51482	0.512745	0.523098	0.519603	0.517442	0.500941	0.522344	0.515508	0.516232	0.519439	0.513121	0.512823	0.5194	0.52217	0.498749	0.507782	0.51644	0.501365	0.488126
KCTD18	3466	0.000320735	0.000623636	0.512299	0.52634	0.518574	0.524012	0.502331	0.507883	0.542594	0.501048	0.508264	0.545816	0.495479	0.483244	0.523522	0.527628	0.496219	0.488963	0.51481	0.522363	0.481209
MRPS31	3467	7.4322e-06	1.65625e-05	0.525831	0.514372	0.541888	0.513914	0.46736	0.471179	0.555607	0.52984	0.534638	0.550636	0.452057	0.461009	0.5566	0.557951	0.464803	0.465048	0.527536	0.464124	0.440523
TLCD1	3468	0.00086857	0.00162024	0.510368	0.453259	0.517673	0.516969	0.470487	0.469947	0.523813	0.39539	0.38877	0.525803	0.466755	0.434043	0.523522	0.517756	0.484558	0.514067	0.514923	0.529167	0.479847
EIF3J-AS1	3469	1.59882e-08	4.43929e-08	0.526673	0.518952	0.553321	0.527083	0.424524	0.468868	0.557462	0.502096	0.495877	0.582627	0.488794	0.433297	0.548333	0.579088	0.447098	0.451653	0.51327	0.507203	0.502887
HERC1	3469	1.10222e-05	2.42738e-05	0.535102	0.508465	0.558791	0.501225	0.517679	0.539037	0.550148	0.498262	0.507977	0.531683	0.502438	0.494154	0.545311	0.552819	0.538485	0.533988	0.494135	0.492255	0.520207
COPS8	3469	0.0412867	0.0651406	0.360376	0.554693	0.277969	0.576436	0.471683	0.544823	0.528513	0.415593	0.449426	0.53607	0.432677	0.444504	0.281289	0.302224	0.541321	0.465324	0.542844	0.536394	0.529085
B4GALT6	3470	0.0112206	0.018628	0.434455	0.500992	0.462998	0.38974	0.510882	0.51603	0.459401	0.449625	0.483264	0.482168	0.512039	0.512886	0.494289	0.471294	0.516467	0.520937	0.448392	0.529167	0.506917
CAAP1	3471	3.65039e-08	9.87857e-08	0.529053	0.49763	0.552305	0.521913	0.454078	0.427326	0.543775	0.479618	0.492171	0.558263	0.433972	0.446588	0.551578	0.545283	0.392119	0.498554	0.495743	0.507533	0.365523
RBCK1	3471	3.47068e-07	8.66334e-07	0.365227	0.545927	0.399779	0.444603	0.33245	0.410991	0.452825	0.476483	0.523521	0.609958	0.338227	0.366343	0.4484	0.499641	0.442492	0.185399	0.374547	0.574812	0.429085
CTB-25B13.12	3471	2.4261e-05	5.18967e-05	0.515186	0.503927	0.525332	0.509375	0.516313	0.503184	0.523813	0.514477	0.513996	0.525803	0.495895	0.506825	0.529167	0.524888	0.494329	0.513998	0.512274	0.529167	0.512473
ASUN	3471	0.000139843	0.000279852	0.513187	0.513163	0.537747	0.511712	0.538085	0.483714	0.553359	0.500852	0.518424	0.539204	0.486941	0.520627	0.554811	0.551584	0.44598	0.50291	0.519724	0.51549	0.475408
MIMT1	3472	0.000680618	0.00128514	0.508013	0.503254	0.508333	0.503087	0.505044	0.4982	0.508333	0.505232	0.504123	0.508333	0.492411	0.498473	0.508333	0.508333	0.503568	0.508333	0.505571	0.48823	0.472113
LSR	3473	1.96889e-05	4.2467e-05	0.484803	0.504853	0.506869	0.356077	0.518121	0.483015	0.514917	0.483444	0.493615	0.528046	0.502934	0.515041	0.5207	0.514903	0.493703	0.514514	0.484013	0.529167	0.407353
KCNAB3	3473	6.17497e-05	0.000127964	0.509292	0.494136	0.518327	0.509677	0.508265	0.514147	0.519955	0.504354	0.514362	0.520833	0.460505	0.501221	0.518056	0.516622	0.516028	0.51448	0.507043	0.515042	0.491612
SUPT20H	3473	0.000982924	0.00182628	0.489113	0.526608	0.530888	0.425799	0.416707	0.397674	0.550829	0.53623	0.53864	0.561388	0.367305	0.423851	0.545467	0.546631	0.385463	0.441667	0.447237	0.396139	0.350218
SH3BP1	3474	0.0112206	0.018628	0.481312	0.508315	0.490363	0.479642	0.504758	0.518086	0.505087	0.502616	0.508681	0.520198	0.486933	0.499883	0.506633	0.482098	0.515988	0.493061	0.498211	0.529167	0.510049
SEC24C	3475	0.000102923	0.000208167	0.522262	0.525141	0.54219	0.510892	0.492904	0.515116	0.539503	0.498517	0.512457	0.539407	0.478209	0.486225	0.539022	0.543284	0.521113	0.47228	0.481476	0.539878	0.521895
EMSY	3476	1.3961e-06	3.315e-06	0.518438	0.513704	0.546749	0.512327	0.526101	0.49294	0.562029	0.48986	0.523591	0.562465	0.505833	0.518211	0.563222	0.558535	0.451651	0.544146	0.482745	0.487241	0.435512
CLINT1	3477	1.69474e-09	5.04383e-09	0.50635	0.529759	0.515721	0.533128	0.539138	0.539839	0.585807	0.507447	0.517189	0.628302	0.521826	0.523491	0.541756	0.614668	0.507854	0.529511	0.486277	0.55419	0.486928
SLC26A6	3477	0.0491069	0.0763724	0.493161	0.513497	0.513396	0.502504	0.516857	0.522965	0.516245	0.514588	0.520598	0.498376	0.505089	0.513829	0.5092	0.513208	0.508999	0.518595	0.51096	0.515348	0.517211
GATAD1	3478	1.17812e-06	2.81765e-06	0.488663	0.493313	0.59994	0.482189	0.413187	0.341542	0.602038	0.47638	0.506907	0.608404	0.436206	0.395187	0.594911	0.614623	0.312993	0.398278	0.470697	0.450565	0.356863
BYSL	3478	0.000189323	0.000373592	0.524495	0.488779	0.531643	0.531477	0.529812	0.499931	0.550899	0.515593	0.526374	0.541066	0.515603	0.510363	0.5476	0.545665	0.485357	0.531198	0.543252	0.512712	0.492266
CCDC159	3479	5.94801e-10	1.83268e-09	0.544377	0.51867	0.558967	0.530311	0.484122	0.444352	0.557912	0.531459	0.528358	0.572228	0.48922	0.454975	0.536711	0.56451	0.432801	0.510985	0.532201	0.509463	0.484913
IREB2	3479	6.81484e-08	1.79465e-07	0.543036	0.503532	0.576736	0.488391	0.497954	0.537728	0.593458	0.495688	0.528732	0.602657	0.485488	0.486755	0.594822	0.599697	0.509332	0.507731	0.508152	0.511111	0.504167
NELFCD	3479	0.000215131	0.000422885	0.460137	0.54857	0.577164	0.475259	0.368325	0.423477	0.584022	0.546115	0.55675	0.594933	0.327305	0.414242	0.5764	0.544497	0.422577	0.428685	0.510824	0.456968	0.394009
CHMP1A	3480	9.22902e-05	0.000187247	0.452586	0.507148	0.466989	0.510708	0.471669	0.481645	0.499157	0.447529	0.484273	0.580473	0.454521	0.45185	0.504244	0.505458	0.492013	0.509091	0.560779	0.483333	0.422876
WDSUB1	3480	0.00016046	0.000318688	0.50788	0.52088	0.520355	0.523618	0.513635	0.517802	0.527607	0.522572	0.515936	0.537809	0.501303	0.517753	0.518311	0.531256	0.504446	0.455699	0.523007	0.497199	0.508715
DGKA	3482	0.00514972	0.00885105	0.511674	0.507477	0.519293	0.506099	0.509638	0.507877	0.516147	0.513207	0.516336	0.521663	0.509805	0.507399	0.5208	0.515094	0.503701	0.509848	0.50788	0.513183	0.515414
DEAF1	3485	5.39879e-12	1.93846e-11	0.459308	0.40237	0.50852	0.491445	0.346601	0.267919	0.528478	0.291385	0.350096	0.629838	0.37703	0.368068	0.481656	0.545743	0.247018	0.459125	0.505095	0.349317	0.176334
TRIM27	3485	2.2049e-09	6.51611e-09	0.568758	0.513111	0.572937	0.495758	0.549157	0.46639	0.601841	0.505487	0.529906	0.614177	0.536152	0.526958	0.595422	0.601932	0.448589	0.531198	0.496739	0.538371	0.433388
RTN4R	3485	0.000123499	0.000248088	0.50471	0.487872	0.508263	0.510875	0.480852	0.515781	0.519955	0.492825	0.499643	0.516419	0.500417	0.48592	0.5125	0.506795	0.515974	0.446539	0.515263	0.514995	0.498366
MFSD5	3485	0.000192211	0.000379201	0.512408	0.516855	0.553221	0.502461	0.512697	0.518798	0.556759	0.492536	0.513118	0.549047	0.495	0.497809	0.560133	0.543845	0.526171	0.525895	0.529031	0.559557	0.485621
EAF1	3486	1.26863e-08	3.54408e-08	0.538179	0.512669	0.564624	0.536993	0.490661	0.501564	0.564784	0.488974	0.504541	0.574188	0.492695	0.503107	0.566444	0.570934	0.489217	0.485813	0.54452	0.470527	0.518845
FAM71F2	3486	0.043877	0.0690093	0.501967	0.511936	0.518066	0.494754	0.495867	0.503184	0.516161	0.513753	0.505915	0.51054	0.50406	0.506681	0.511	0.51934	0.496193	0.506026	0.480616	0.50758	0.515359
KLHDC10	3487	6.4664e-08	1.70738e-07	0.471942	0.520636	0.539684	0.460352	0.48143	0.509136	0.565809	0.506561	0.550209	0.601183	0.477057	0.492385	0.546511	0.578863	0.480458	0.469318	0.415987	0.502072	0.538998
SLC35E1	3487	3.06532e-07	7.68909e-07	0.535267	0.512138	0.562616	0.521611	0.53228	0.508859	0.574803	0.539937	0.54706	0.590422	0.50789	0.529786	0.563278	0.589971	0.470966	0.477755	0.502083	0.484911	0.493464
SDHAF3	3489	5.66419e-12	2.03029e-11	0.391281	0.502342	0.434873	0.295779	0.273844	0.344283	0.469056	0.493166	0.510508	0.60535	0.306277	0.329095	0.450156	0.467071	0.3377	0.424139	0.393478	0.482721	0.274074
XXbac-BPG252P9.10	3491	8.23939e-05	0.000167835	0.510028	0.502389	0.517688	0.507513	0.497437	0.50978	0.508537	0.465661	0.471216	0.520833	0.487092	0.478296	0.516667	0.518026	0.515921	0.503719	0.492618	0.500612	0.504847
APOL2	3491	0.0117078	0.0194177	0.53046	0.520899	0.519968	0.515101	0.468651	0.498394	0.524438	0.512117	0.527383	0.516931	0.483759	0.47755	0.522667	0.522215	0.496273	0.444284	0.473505	0.545716	0.499782
IFT88	3492	0.00010752	0.000216763	0.514602	0.529388	0.531114	0.491526	0.4559	0.488026	0.539221	0.506552	0.53028	0.54849	0.435851	0.446498	0.557544	0.541745	0.466534	0.451532	0.52971	0.50798	0.48622
KLHL42	3493	4.5059e-06	1.02334e-05	0.47249	0.49557	0.55316	0.530354	0.509176	0.541113	0.588954	0.412526	0.469624	0.593803	0.466028	0.499407	0.5812	0.533154	0.522098	0.561536	0.470743	0.466855	0.514542
SLC37A4	3493	3.51072e-05	7.42311e-05	0.528018	0.510581	0.531502	0.519797	0.501951	0.495155	0.546501	0.487185	0.531533	0.519597	0.402394	0.444091	0.5505	0.53987	0.49606	0.5078	0.538723	0.505862	0.416776
BOC	3496	0.000311902	0.000607091	0.517574	0.483865	0.527627	0.536674	0.437514	0.46884	0.538912	0.459671	0.441971	0.545886	0.492119	0.523716	0.522178	0.536725	0.442732	0.523175	0.413021	0.503578	0.466122
EFNA1	3497	1.36624e-06	3.24546e-06	0.514027	0.491046	0.516667	0.507437	0.386909	0.375484	0.514924	0.483078	0.480793	0.511194	0.453617	0.428969	0.516667	0.516667	0.428168	0.38905	0.516667	0.513795	0.45817
QRICH2	3499	0.000696172	0.00131142	0.508002	0.505483	0.507719	0.504404	0.503371	0.500761	0.508333	0.503204	0.506211	0.508333	0.496613	0.497504	0.508333	0.506963	0.498616	0.504167	0.502808	0.496846	0.49183
AC093388.3	3500	0.00374517	0.0065122	0.507258	0.502746	0.509179	0.510676	0.508265	0.509801	0.510568	0.482226	0.483368	0.514477	0.504787	0.501167	0.516667	0.513881	0.506816	0.512397	0.516667	0.504991	0.503431
CH507-39O4.2	3502	0.000696172	0.00131142	0.508002	0.506612	0.507719	0.507675	0.503412	0.498283	0.507476	0.505283	0.506211	0.508333	0.503067	0.505083	0.508333	0.508333	0.502023	0.506233	0.505571	0.491102	0.488943
EPM2A	3502	0.0041291	0.00715966	0.514792	0.503997	0.519928	0.503476	0.506444	0.506188	0.518803	0.497802	0.503532	0.519439	0.502252	0.501922	0.5194	0.52217	0.497497	0.520937	0.519475	0.510169	0.48268
AADAT	3502	0.0462974	0.0725452	0.48115	0.507007	0.480395	0.444603	0.517673	0.529776	0.509205	0.445143	0.490101	0.529025	0.484113	0.505011	0.501622	0.493666	0.501837	0.530475	0.438723	0.486017	0.463562
C1QTNF3	3504	8.02697e-05	0.000163944	0.507638	0.506283	0.515419	0.488202	0.476713	0.488621	0.516667	0.509424	0.509168	0.513383	0.471436	0.498006	0.516667	0.515274	0.493956	0.499793	0.516667	0.414878	0.490251
PTPN2	3505	6.30857e-12	2.24455e-11	0.495407	0.52603	0.546145	0.492903	0.502148	0.47102	0.541203	0.526849	0.526609	0.598543	0.480426	0.517574	0.5764	0.577841	0.428395	0.481233	0.487274	0.492279	0.402315
PTRF	3505	0.0120427	0.0199515	0.222982	0.489038	0.158967	0.192957	0.404486	0.452263	0.178007	0.442868	0.411874	0.320083	0.39922	0.433612	0.2911	0.256637	0.50655	0.35866	0.191531	0.534463	0.458796
MIB2	3506	0.000448916	0.000863407	0.519407	0.498523	0.539372	0.506164	0.478766	0.481112	0.535329	0.52869	0.528088	0.549135	0.46156	0.50097	0.5208	0.544766	0.47701	0.463809	0.479552	0.507839	0.455202
ADCK2	3506	0.0150694	0.024752	0.445149	0.492095	0.502909	0.47704	0.41492	0.530226	0.504778	0.42523	0.47834	0.519668	0.393812	0.414619	0.495178	0.498911	0.531629	0.409366	0.495041	0.54694	0.521405
ZNF644	3507	3.13917e-05	6.65754e-05	0.474416	0.542414	0.511338	0.435573	0.539138	0.379831	0.522218	0.385251	0.394355	0.589301	0.514291	0.518588	0.512133	0.533266	0.375293	0.556198	0.398279	0.371234	0.335403
C11orf80	3508	3.33967e-07	8.34867e-07	0.527749	0.507948	0.532307	0.493075	0.515878	0.514701	0.52753	0.487935	0.509951	0.536361	0.487863	0.508297	0.536067	0.527358	0.517718	0.506646	0.514447	0.51928	0.488017
TMEM257	3508	1.36624e-06	3.24546e-06	0.512989	0.504571	0.516667	0.513331	0.512602	0.477672	0.510568	0.463855	0.470685	0.515572	0.495567	0.481861	0.516667	0.516667	0.459239	0.508299	0.516667	0.516667	0.471078
THRA	3510	1.14957e-07	2.98122e-07	0.479666	0.538008	0.487208	0.465501	0.458864	0.35796	0.510483	0.508044	0.54071	0.590731	0.48344	0.467798	0.463244	0.538005	0.321273	0.469318	0.421603	0.27467	0.397876
FBXO25	3511	2.63725e-11	8.94511e-11	0.462334	0.524572	0.507548	0.514421	0.498375	0.477796	0.523714	0.530564	0.531402	0.587703	0.506525	0.538272	0.486911	0.518351	0.492585	0.420403	0.502514	0.473799	0.44183
UBR5	3512	1.18741e-07	3.07744e-07	0.550826	0.501162	0.569309	0.490992	0.511039	0.489023	0.582771	0.481987	0.497686	0.560699	0.511188	0.499605	0.550911	0.570833	0.471712	0.511157	0.487251	0.516855	0.462827
LIPT1	3512	3.88615e-05	8.19329e-05	0.537391	0.522028	0.540157	0.535039	0.520555	0.48314	0.539545	0.518712	0.525957	0.546504	0.511383	0.523815	0.524089	0.537264	0.488312	0.507472	0.535326	0.516196	0.486002
SEC23A	3512	0.000208249	0.000409884	0.52126	0.53545	0.569263	0.444641	0.529038	0.554063	0.569049	0.539076	0.544824	0.576386	0.48609	0.507346	0.575889	0.57482	0.543184	0.442028	0.430186	0.532086	0.535812
SNHG15	3513	6.8254e-12	2.4223e-11	0.504824	0.429693	0.504881	0.422895	0.382219	0.32637	0.53287	0.502812	0.51992	0.60934	0.354326	0.351221	0.511267	0.570081	0.239643	0.324036	0.435779	0.391337	0.295207
FLVCR1-AS1	3514	0.000406086	0.000783265	0.457605	0.496496	0.48364	0.512684	0.523675	0.473401	0.494021	0.478903	0.494763	0.531824	0.506232	0.502721	0.500256	0.499832	0.490828	0.519904	0.514447	0.501436	0.460076
UBAP1	3515	6.85217e-12	2.4313e-11	0.527257	0.518755	0.559924	0.531164	0.465124	0.503648	0.556816	0.524335	0.516475	0.58893	0.444007	0.458666	0.572233	0.551033	0.499068	0.443044	0.514968	0.538112	0.505583
NAT10	3515	4.23972e-07	1.05129e-06	0.537207	0.512509	0.549733	0.528093	0.525687	0.505869	0.545496	0.522819	0.517963	0.547078	0.509176	0.519648	0.547567	0.54288	0.490974	0.512173	0.509511	0.543997	0.483088
GATAD2A	3516	4.15824e-10	1.29807e-09	0.50371	0.460675	0.530908	0.478595	0.535869	0.519733	0.549487	0.447077	0.494389	0.609172	0.508041	0.497764	0.551744	0.572248	0.487354	0.552497	0.455888	0.577024	0.468301
DSCR3	3517	6.89724e-12	2.44574e-11	0.45509	0.539071	0.503905	0.51169	0.514383	0.529942	0.504961	0.460855	0.520338	0.613436	0.505656	0.509249	0.527978	0.498765	0.511502	0.468974	0.560009	0.546045	0.497059
NUP43	3517	1.50898e-07	3.87569e-07	0.537112	0.519347	0.562747	0.516532	0.522261	0.501433	0.566695	0.510821	0.536856	0.551492	0.484433	0.523384	0.560911	0.568542	0.507827	0.518165	0.494067	0.522905	0.483687
LEMD3	3517	2.33987e-07	5.91603e-07	0.534702	0.51962	0.554438	0.524719	0.533102	0.530468	0.559542	0.525443	0.538796	0.553072	0.503138	0.529256	0.561267	0.559546	0.519968	0.529718	0.511639	0.489642	0.463617
RAD51B	3517	0.000615153	0.0011686	0.517943	0.507101	0.51868	0.512446	0.512575	0.510576	0.522344	0.489843	0.514214	0.517214	0.502766	0.51092	0.5236	0.520755	0.504207	0.520833	0.508469	0.519444	0.472658
PDXDC1	3517	0.0016724	0.00303834	0.449576	0.534105	0.5343	0.532319	0.518216	0.532932	0.519365	0.511742	0.526253	0.564407	0.531259	0.5243	0.525511	0.542812	0.514137	0.539566	0.520199	0.490301	0.53061
STAT2	3518	0.000102426	0.000207188	0.50358	0.512585	0.5422	0.476371	0.500449	0.395764	0.529272	0.515252	0.492102	0.530014	0.507943	0.527802	0.522622	0.529784	0.323243	0.522417	0.45154	0.487853	0.415795
RALB	3519	2.2501e-05	4.82912e-05	0.418943	0.508521	0.422162	0.41332	0.492686	0.516293	0.497203	0.366905	0.368824	0.573552	0.485035	0.488344	0.441	0.48385	0.511289	0.46646	0.371513	0.56709	0.4939
TRMT61A	3520	4.96944e-07	1.22216e-06	0.523498	0.50341	0.539463	0.53634	0.502862	0.49854	0.550211	0.504252	0.522947	0.552966	0.490629	0.498339	0.555	0.547338	0.460224	0.526825	0.52928	0.515584	0.469036
SLC25A36	3521	7.71589e-10	2.35544e-09	0.466884	0.498157	0.513295	0.479976	0.468597	0.49564	0.556703	0.547342	0.521816	0.627807	0.508528	0.448312	0.499133	0.553279	0.433786	0.426067	0.451812	0.450989	0.486492
PPP2R2A	3521	7.18277e-08	1.88535e-07	0.52387	0.480455	0.597595	0.431639	0.46233	0.449972	0.600379	0.477301	0.512926	0.62327	0.392465	0.418714	0.620111	0.603369	0.388605	0.413567	0.480072	0.563277	0.398747
ZNF672	3523	1.58816e-10	5.10233e-10	0.53898	0.527074	0.56645	0.549703	0.51439	0.520778	0.564179	0.525554	0.543285	0.59044	0.473927	0.475269	0.5686	0.566363	0.516467	0.514807	0.543025	0.565702	0.455828
RECK	3523	0.0597865	0.0918258	0.475027	0.510675	0.502295	0.488525	0.516721	0.484372	0.515683	0.507157	0.511082	0.530191	0.490532	0.525449	0.506	0.489263	0.505618	0.519559	0.423007	0.519868	0.426961
BVES	3525	0.00702994	0.0119402	0.501078	0.511776	0.517703	0.407529	0.519943	0.491653	0.522056	0.499855	0.505628	0.515713	0.506392	0.518265	0.524933	0.51633	0.511182	0.505733	0.461594	0.520386	0.48957
RING1	3526	7.36572e-12	2.60748e-11	0.53605	0.479797	0.580626	0.50312	0.415307	0.476135	0.543283	0.411469	0.489109	0.609181	0.407447	0.398348	0.575133	0.574214	0.458653	0.468079	0.514946	0.517043	0.504412
TSTA3	3526	2.32442e-11	7.9271e-11	0.515417	0.5261	0.569686	0.484769	0.50817	0.470293	0.575281	0.504635	0.524774	0.615325	0.476968	0.51496	0.574511	0.583423	0.46254	0.559814	0.497237	0.517938	0.437691
ZNHIT1	3526	2.00981e-09	5.95314e-09	0.420084	0.490072	0.431094	0.42677	0.402257	0.462535	0.401194	0.552147	0.471373	0.673799	0.476011	0.370097	0.342922	0.510411	0.464177	0.411691	0.489561	0.609087	0.516912
TERF2IP	3526	5.0448e-08	1.34683e-07	0.584132	0.474643	0.61555	0.581185	0.332803	0.497771	0.607532	0.532464	0.506246	0.639336	0.438688	0.455693	0.539511	0.568756	0.487007	0.342183	0.517482	0.131497	0.537255
GPR135	3526	0.000129231	0.000259169	0.51859	0.508757	0.520572	0.510222	0.506349	0.513926	0.522344	0.502948	0.516336	0.521663	0.508777	0.510578	0.525	0.520777	0.511874	0.518629	0.51087	0.519115	0.515033
WDR47	3528	3.16258e-06	7.30567e-06	0.537484	0.527779	0.539085	0.518453	0.518488	0.507468	0.539292	0.518643	0.533272	0.556391	0.517163	0.530523	0.546589	0.537298	0.495394	0.513567	0.496626	0.429896	0.50158
ZNF432	3528	1.94104e-05	4.19307e-05	0.516827	0.505413	0.527204	0.507313	0.502032	0.487721	0.53301	0.519802	0.520329	0.525062	0.484025	0.507283	0.5261	0.534602	0.498549	0.514205	0.481612	0.499435	0.485103
AC142528.1	3528	6.56859e-05	0.00013562	0.512617	0.503127	0.518332	0.521767	0.514131	0.502665	0.52649	0.498475	0.510752	0.520198	0.513378	0.512689	0.513644	0.522035	0.496952	0.490875	0.514923	0.505438	0.490278
FAM208B	3530	0.0157012	0.025752	0.461147	0.521576	0.5008	0.450928	0.530037	0.531146	0.541744	0.477599	0.512396	0.527542	0.525381	0.540248	0.488644	0.529605	0.52926	0.548175	0.423415	0.565207	0.515441
PKI55	3530	0.0550488	0.0848074	0.506747	0.50031	0.517391	0.476598	0.497227	0.48631	0.512605	0.486452	0.497216	0.517214	0.448794	0.470869	0.511	0.515094	0.455138	0.520764	0.468659	0.465913	0.439488
MIR99AHG	3532	7.64787e-09	2.17218e-08	0.498099	0.525875	0.541143	0.51753	0.411079	0.483223	0.555214	0.4985	0.448817	0.559481	0.430727	0.433782	0.526022	0.528684	0.442066	0.450207	0.347917	0.470056	0.498911
AHCYL2	3533	1.36185e-05	2.97778e-05	0.516387	0.492777	0.536655	0.518971	0.508945	0.504575	0.53847	0.482865	0.493102	0.537738	0.494495	0.467367	0.5371	0.531143	0.498243	0.530699	0.519361	0.509722	0.509695
CTC-559E9.1	3533	0.0186152	0.0302604	0.514092	0.500273	0.515801	0.511016	0.507715	0.486441	0.51732	0.513582	0.500626	0.515316	0.504149	0.505729	0.5125	0.516622	0.466627	0.504373	0.512523	0.465348	0.491885
ZNF699	3534	0.00766716	0.012952	0.517134	0.51092	0.516445	0.515857	0.510923	0.520515	0.519379	0.507907	0.514101	0.52244	0.508351	0.508396	0.523522	0.524888	0.51483	0.476222	0.509171	0.505391	0.516476
AZI2	3535	2.45546e-11	8.35203e-11	0.487158	0.547545	0.515227	0.514054	0.522689	0.487638	0.543522	0.546438	0.564161	0.640766	0.512376	0.515445	0.564444	0.572058	0.491267	0.466081	0.453668	0.479002	0.434858
LURAP1	3536	0.0129375	0.0213815	0.506307	0.514024	0.507468	0.505041	0.500816	0.488511	0.513575	0.459577	0.470529	0.520569	0.492092	0.493193	0.505511	0.508154	0.495847	0.52073	0.511096	0.525	0.498693
YDJC	3536	0.0362757	0.0575752	0.405557	0.512547	0.464171	0.502601	0.445759	0.488974	0.501342	0.528826	0.536326	0.541216	0.40727	0.428511	0.496322	0.502853	0.447018	0.368302	0.544248	0.51057	0.451552
CYB5RL	3537	3.16626e-06	7.31216e-06	0.52004	0.515124	0.527023	0.519678	0.510862	0.499225	0.528246	0.485855	0.507846	0.538277	0.46117	0.494127	0.530244	0.531604	0.498482	0.518423	0.530571	0.512147	0.458551
ZNF747	3538	6.76432e-08	1.78162e-07	0.516881	0.522051	0.534088	0.533074	0.513465	0.512569	0.542018	0.507311	0.514631	0.54947	0.517207	0.500099	0.536433	0.540723	0.50217	0.506904	0.524049	0.523046	0.486029
ZNF584	3540	5.76795e-08	1.53333e-07	0.525312	0.491526	0.539437	0.54259	0.523355	0.533361	0.556162	0.530351	0.541223	0.570215	0.500647	0.496282	0.554867	0.559153	0.537287	0.522021	0.51019	0.549741	0.490959
HEXIM1	3540	3.1433e-05	6.66546e-05	0.533333	0.523363	0.556341	0.474428	0.445011	0.501218	0.56321	0.51786	0.488466	0.566119	0.481401	0.479777	0.560644	0.55867	0.502716	0.486605	0.492527	0.561864	0.502288
TTC33	3542	0.00903603	0.0151505	0.518427	0.508183	0.527466	0.519614	0.5205	0.507254	0.527178	0.501057	0.512404	0.529096	0.496454	0.520636	0.528756	0.528639	0.499175	0.498864	0.53048	0.500094	0.482353
FAM120C	3543	1.95324e-06	4.58303e-06	0.517558	0.497	0.540016	0.526112	0.503222	0.511171	0.547021	0.476397	0.504906	0.559234	0.483848	0.495402	0.545956	0.553369	0.526917	0.539394	0.521105	0.552542	0.497277
C16orf52	3544	1.2959e-07	3.35088e-07	0.462218	0.536936	0.509531	0.493577	0.514954	0.504886	0.520447	0.500204	0.537039	0.587182	0.470638	0.511063	0.549556	0.538769	0.493876	0.502032	0.548188	0.381168	0.511438
B4GALNT4	3546	4.61063e-07	1.13707e-06	0.522039	0.496242	0.539251	0.422183	0.462011	0.44573	0.525583	0.459842	0.448025	0.538895	0.473395	0.475126	0.538556	0.542891	0.434452	0.487844	0.493524	0.444962	0.495752
TAF4	3547	6.60853e-07	1.61047e-06	0.528058	0.51566	0.536715	0.525259	0.508918	0.517636	0.543508	0.484441	0.520738	0.540678	0.471472	0.516864	0.542667	0.54407	0.516853	0.532128	0.523415	0.513041	0.478976
DENND1A	3548	0.000166385	0.000329292	0.503023	0.514668	0.515061	0.501819	0.522567	0.518245	0.525668	0.486367	0.508916	0.537738	0.518475	0.52025	0.537144	0.522316	0.522963	0.524105	0.506431	0.524859	0.506944
KLHDC8B	3548	0.000400961	0.00077462	0.499761	0.523801	0.511836	0.52031	0.472281	0.505696	0.529047	0.466496	0.476627	0.54134	0.486995	0.489898	0.517356	0.530357	0.522684	0.478289	0.490897	0.533192	0.506046
KRBOX4	3550	0.000548007	0.00104789	0.521974	0.518924	0.528291	0.53098	0.481756	0.532309	0.533924	0.514008	0.524722	0.542956	0.491897	0.501832	0.537511	0.525247	0.508653	0.489463	0.526404	0.51855	0.522331
RXRA	3551	9.3774e-12	3.29196e-11	0.523272	0.500922	0.541536	0.508204	0.498695	0.511393	0.564952	0.473177	0.483281	0.586123	0.490674	0.5213	0.555378	0.571226	0.482561	0.498382	0.492437	0.544397	0.519608
GTF2H1	3551	0.000310852	0.000605117	0.473365	0.527831	0.47964	0.352483	0.496737	0.491667	0.509682	0.518013	0.543859	0.572122	0.444362	0.487195	0.527689	0.497776	0.455911	0.450895	0.425815	0.571516	0.479194
MAN2A1	3552	0.00545606	0.00936134	0.523843	0.476895	0.542678	0.48811	0.506294	0.496899	0.542629	0.504405	0.494328	0.525706	0.517349	0.523482	0.530456	0.539117	0.517505	0.528461	0.461707	0.554261	0.522386
CMPK1	3554	9.47736e-12	3.32566e-11	0.35201	0.493726	0.41882	0.427062	0.42568	0.493646	0.369829	0.476142	0.48389	0.670215	0.475887	0.488721	0.469178	0.444564	0.50836	0.448588	0.438043	0.530179	0.496514
ENKD1	3554	0.00698502	0.0118687	0.47802	0.500226	0.491002	0.50109	0.504608	0.507669	0.511284	0.482737	0.515779	0.533898	0.448989	0.478448	0.513511	0.51752	0.493504	0.475895	0.495879	0.54129	0.471623
UBAC1	3555	9.48269e-12	3.32684e-11	0.430367	0.46852	0.488124	0.462684	0.459339	0.46268	0.493634	0.409833	0.477105	0.620304	0.348972	0.389134	0.551489	0.503302	0.435144	0.425344	0.421286	0.49435	0.40049
PHF2	3557	2.091e-10	6.6544e-10	0.528971	0.50515	0.55314	0.522269	0.515287	0.512154	0.554483	0.463122	0.497695	0.564786	0.502863	0.521615	0.557133	0.553908	0.521699	0.539256	0.516531	0.494845	0.496841
THAP4	3557	6.05464e-07	1.48106e-06	0.45597	0.513699	0.485296	0.497793	0.506457	0.548837	0.517538	0.496881	0.50675	0.589018	0.447048	0.450413	0.536233	0.530076	0.538086	0.464773	0.55077	0.572575	0.487473
HAGHL	3559	0.00461221	0.00796131	0.470165	0.45348	0.497071	0.511205	0.35102	0.399668	0.517945	0.471898	0.466388	0.542691	0.42734	0.332956	0.491222	0.533086	0.407748	0.411019	0.53981	0.535546	0.418573
SLC25A38	3560	7.17283e-07	1.74471e-06	0.524337	0.520128	0.539734	0.539313	0.515389	0.519726	0.555073	0.532345	0.528027	0.569121	0.514255	0.530316	0.541489	0.541465	0.511368	0.483884	0.533832	0.522458	0.49488
TMED8	3560	1.95166e-06	4.57997e-06	0.487277	0.521971	0.547796	0.479577	0.530506	0.51985	0.549073	0.478766	0.508177	0.563559	0.512535	0.510129	0.555511	0.550314	0.507375	0.542975	0.492663	0.526648	0.481917
CHRNB1	3561	6.01188e-10	1.85169e-09	0.502233	0.486973	0.516566	0.542843	0.453766	0.396719	0.541062	0.487253	0.461169	0.57221	0.506826	0.492116	0.527422	0.556604	0.344249	0.487156	0.516486	0.438041	0.447549
ZBED4	3561	1.95697e-05	4.22531e-05	0.520434	0.518778	0.540137	0.475718	0.536813	0.522335	0.540142	0.490636	0.522721	0.55708	0.514353	0.523429	0.543667	0.560456	0.510437	0.519421	0.473211	0.517797	0.488453
POLI	3561	0.000482884	0.000926305	0.504281	0.505606	0.537027	0.531714	0.483986	0.527201	0.547864	0.485174	0.477644	0.549453	0.487358	0.505568	0.532111	0.550247	0.524734	0.466426	0.542572	0.533522	0.512582
NOB1	3563	9.11058e-09	2.56901e-08	0.489217	0.480907	0.540529	0.514378	0.510209	0.39485	0.528738	0.451619	0.477958	0.601942	0.485762	0.48028	0.544756	0.540903	0.343237	0.428616	0.541848	0.575094	0.409586
XXYLT1	3563	0.0296806	0.0474249	0.513	0.498288	0.519857	0.476317	0.492727	0.516653	0.547147	0.470092	0.502923	0.551518	0.465869	0.482022	0.5254	0.546384	0.474255	0.55396	0.459964	0.561394	0.464869
C19orf47	3564	2.00787e-08	5.53403e-08	0.516314	0.510769	0.518025	0.507804	0.514532	0.508167	0.52481	0.514025	0.522208	0.5375	0.498254	0.516981	0.531767	0.523012	0.507947	0.526946	0.506001	0.48976	0.465659
bP-21264C1.2	3564	5.03144e-05	0.00010512	0.508157	0.50847	0.5125	0.509845	0.507497	0.509109	0.511636	0.506246	0.502923	0.5125	0.508227	0.507049	0.511133	0.5125	0.509225	0.5125	0.506929	0.5125	0.50256
MTA3	3564	0.00863037	0.0144833	0.499916	0.526204	0.517054	0.476932	0.515667	0.509503	0.534254	0.488633	0.506498	0.532539	0.49055	0.504176	0.545189	0.516723	0.508546	0.483488	0.468207	0.55412	0.455855
MFSD10	3565	0.0145671	0.0239736	0.534116	0.482139	0.518529	0.416051	0.458959	0.42727	0.537999	0.45956	0.458264	0.461088	0.479504	0.469666	0.525933	0.557682	0.445847	0.437431	0.429529	0.572881	0.440251
ARHGEF7	3567	9.70945e-08	2.52887e-07	0.511777	0.503903	0.539412	0.476932	0.426128	0.389701	0.552965	0.511145	0.4996	0.567267	0.403688	0.430585	0.549289	0.566038	0.292173	0.487913	0.473505	0.30146	0.408715
SPEG	3567	7.80988e-05	0.000159975	0.508624	0.490942	0.525815	0.470078	0.411746	0.511323	0.532062	0.490218	0.49412	0.524974	0.41367	0.438928	0.531767	0.512871	0.52287	0.421436	0.485643	0.501201	0.514107
PEX13	3567	0.010855	0.0180566	0.529857	0.533267	0.541808	0.522614	0.488771	0.428391	0.545798	0.534986	0.540832	0.538754	0.491277	0.477389	0.553244	0.552673	0.393104	0.437293	0.50702	0.448588	0.412527
VPS26B	3568	1.00771e-11	3.52473e-11	0.539966	0.508888	0.537369	0.540145	0.442577	0.49892	0.564741	0.494836	0.515936	0.620162	0.403014	0.465122	0.544889	0.598675	0.520687	0.517114	0.521513	0.454896	0.482625
PDDC1	3568	0.000183703	0.000362799	0.531934	0.521346	0.541415	0.497042	0.468631	0.506409	0.562282	0.529252	0.547564	0.56468	0.437438	0.47157	0.552333	0.568149	0.511888	0.492803	0.497305	0.527236	0.519499
RP13-516M14.4	3568	0.021969	0.0355308	0.505604	0.509123	0.509405	0.511172	0.503575	0.503301	0.508193	0.509458	0.503149	0.511414	0.500966	0.50607	0.502933	0.506974	0.498216	0.510451	0.50702	0.500918	0.502941
RAB5B	3569	1.00771e-11	3.52473e-11	0.471143	0.539635	0.589694	0.534564	0.483564	0.472425	0.570363	0.527181	0.491458	0.620162	0.51805	0.516685	0.573022	0.577246	0.429553	0.507748	0.521739	0.513041	0.477124
F2R	3569	6.52135e-06	1.45945e-05	0.476613	0.512909	0.514966	0.39993	0.400387	0.539611	0.550253	0.539426	0.528097	0.498932	0.443032	0.466604	0.587144	0.568037	0.541427	0.518784	0.304982	0.533945	0.513971
RP11-436K8.1	3569	0.00201133	0.00360973	0.512658	0.505709	0.513547	0.510687	0.513309	0.481769	0.513182	0.488633	0.493128	0.515572	0.507234	0.511315	0.516667	0.516667	0.468104	0.514532	0.513859	0.347881	0.47037
ATP1A1	3569	0.0147478	0.024245	0.337459	0.473505	0.458444	0.22527	0.269963	0.512182	0.423883	0.458589	0.424313	0.288365	0.300426	0.335022	0.502633	0.516891	0.546592	0.344456	0.410598	0.57387	0.528704
FBXO36	3570	0.00662719	0.0112777	0.516254	0.511804	0.518881	0.527267	0.511392	0.509745	0.528879	0.510242	0.512004	0.525636	0.494787	0.47236	0.524333	0.531491	0.508706	0.49635	0.530254	0.53258	0.505664
SLC4A3	3570	0.0452423	0.0709448	0.492422	0.489014	0.514825	0.463612	0.419535	0.517165	0.518985	0.484202	0.478775	0.522034	0.460745	0.466703	0.520644	0.524708	0.517439	0.444663	0.463768	0.49162	0.517538
TRIM4	3571	0.0183127	0.0297975	0.494752	0.497921	0.537138	0.494829	0.526726	0.421581	0.540852	0.50426	0.524635	0.544668	0.523759	0.538434	0.525422	0.553549	0.382135	0.501309	0.499275	0.491431	0.402342
BDP1	3572	1.62917e-06	3.8516e-06	0.493359	0.55198	0.542462	0.42085	0.461548	0.503606	0.596768	0.49597	0.546173	0.630297	0.467793	0.421516	0.585989	0.591566	0.477543	0.388895	0.443184	0.430344	0.418573
WBP2	3573	0.00275409	0.00488964	0.493799	0.538732	0.524275	0.514767	0.430723	0.488241	0.53568	0.502718	0.491571	0.577092	0.492332	0.488156	0.544333	0.52381	0.522524	0.333144	0.526653	0.463371	0.540196
RNF168	3573	0.00312429	0.00552769	0.400665	0.529416	0.471638	0.498683	0.552868	0.505468	0.495552	0.399301	0.540632	0.570639	0.434539	0.492188	0.568589	0.509097	0.514683	0.477789	0.510349	0.508828	0.35866
FAF1	3575	0.00393803	0.0068382	0.497526	0.488774	0.529846	0.475572	0.481335	0.512452	0.534472	0.476849	0.549191	0.559225	0.351906	0.459267	0.559867	0.55091	0.477077	0.423054	0.513134	0.517655	0.424755
KLHL12	3576	5.73443e-07	1.40436e-06	0.533578	0.522056	0.55632	0.533398	0.479105	0.490961	0.55274	0.503749	0.526305	0.559181	0.452855	0.500359	0.558133	0.548652	0.475719	0.481371	0.524185	0.519021	0.441176
LSG1	3579	1.63459e-07	4.18748e-07	0.549383	0.527398	0.554262	0.527456	0.50815	0.54557	0.578499	0.516658	0.511421	0.560629	0.501152	0.503646	0.568489	0.569643	0.526211	0.52574	0.517708	0.560005	0.508279
MGAT3	3579	0.00110589	0.00204215	0.511164	0.497573	0.511262	0.506525	0.480975	0.509109	0.5125	0.483563	0.481576	0.511414	0.482411	0.48838	0.5084	0.5125	0.510942	0.483023	0.501359	0.480697	0.509205
GABPB2	3579	0.00130476	0.00239365	0.510919	0.515171	0.527833	0.509461	0.522302	0.485257	0.524824	0.510472	0.504602	0.530667	0.508963	0.519989	0.5289	0.528807	0.455604	0.526842	0.506137	0.50798	0.456264
FBXO3	3581	2.66573e-05	5.68999e-05	0.544513	0.526622	0.550151	0.542757	0.499293	0.510541	0.563196	0.533316	0.537335	0.545621	0.502943	0.509761	0.550156	0.563982	0.516374	0.507989	0.504733	0.515466	0.513971
FAM35A	3581	0.0152454	0.0250226	0.469915	0.473072	0.486232	0.481617	0.473872	0.507254	0.504918	0.392348	0.440118	0.516296	0.425408	0.424515	0.503156	0.507143	0.488685	0.455096	0.456069	0.54096	0.440414
AC007038.7	3581	0.0403333	0.063751	0.507008	0.499821	0.507719	0.506358	0.507531	0.500761	0.507476	0.499199	0.506211	0.507256	0.506206	0.499677	0.508333	0.504223	0.500346	0.506233	0.508333	0.502589	0.49183
UTP20	3582	1.66203e-07	4.25583e-07	0.51957	0.507303	0.547846	0.51379	0.522363	0.515158	0.557582	0.511921	0.52854	0.532292	0.503032	0.488138	0.554289	0.546575	0.492199	0.530716	0.504189	0.53976	0.489434
TTC30B	3583	0.000143554	0.000286735	0.519345	0.512415	0.520612	0.513158	0.512588	0.508181	0.521473	0.505402	0.504802	0.516137	0.509078	0.516397	0.519444	0.525	0.512354	0.512259	0.516803	0.519115	0.509041
CHKA	3584	0.000169128	0.000334446	0.501836	0.52263	0.520028	0.497712	0.472091	0.523436	0.534795	0.516769	0.525783	0.54059	0.392677	0.453448	0.546444	0.532772	0.529446	0.484539	0.501902	0.527119	0.507952
ZFP2	3584	0.0158685	0.0259607	0.506687	0.502079	0.507105	0.50638	0.495922	0.493162	0.508333	0.49908	0.49245	0.508333	0.506206	0.486746	0.506978	0.508333	0.50189	0.502032	0.505571	0.494162	0.49537
ZC3H18	3585	1.4777e-06	3.50283e-06	0.52569	0.500527	0.542613	0.494193	0.513377	0.495017	0.561453	0.469342	0.525157	0.571151	0.426684	0.484555	0.5824	0.551213	0.437433	0.518561	0.505344	0.504614	0.416993
RNH1	3585	3.43799e-05	7.27298e-05	0.575144	0.499158	0.566596	0.559877	0.51494	0.47064	0.57571	0.509313	0.534238	0.565828	0.507695	0.449488	0.5539	0.619766	0.523789	0.461381	0.567844	0.598705	0.517593
PUS3	3586	1.42285e-07	3.66677e-07	0.536547	0.514193	0.546644	0.533954	0.508734	0.46821	0.557947	0.524804	0.533803	0.564566	0.496489	0.502811	0.554678	0.56378	0.434651	0.497245	0.536119	0.484204	0.468655
LMBRD2	3586	0.000637237	0.00120919	0.5272	0.499972	0.538849	0.534434	0.493515	0.508804	0.540472	0.495552	0.517032	0.533563	0.437039	0.491685	0.536	0.541824	0.513072	0.502342	0.529484	0.495857	0.485948
RP4-593H12.1	3586	0.0479261	0.0746116	0.504357	0.506038	0.506492	0.505699	0.504187	0.501578	0.506619	0.495893	0.499861	0.508333	0.506206	0.505047	0.506978	0.506963	0.493717	0.508333	0.49452	0.496846	0.498366
KCTD1	3587	1.13059e-11	3.94185e-11	0.509365	0.506866	0.543549	0.497496	0.514206	0.48433	0.541386	0.463684	0.460177	0.55715	0.502713	0.518229	0.537578	0.535759	0.454766	0.518802	0.487183	0.468974	0.442266
CLASP1	3588	7.47767e-07	1.81676e-06	0.517384	0.502511	0.559979	0.50021	0.506879	0.496788	0.56477	0.47621	0.463361	0.565095	0.470514	0.512985	0.568722	0.53212	0.472338	0.52457	0.478601	0.460687	0.476743
MCCC2	3588	1.98672e-05	4.28363e-05	0.51313	0.506443	0.554438	0.500955	0.499008	0.482648	0.551166	0.48646	0.495903	0.559437	0.498085	0.487823	0.567389	0.567015	0.429526	0.54053	0.523007	0.559557	0.448802
PPP1R37	3589	1.76831e-05	3.83468e-05	0.52462	0.52089	0.528029	0.496951	0.504812	0.518002	0.552895	0.493524	0.539301	0.558342	0.485434	0.482839	0.545256	0.543284	0.49602	0.495489	0.49067	0.516784	0.490196
CTC-428H11.2	3589	5.03144e-05	0.00010512	0.508594	0.508023	0.5125	0.509909	0.51006	0.503357	0.5125	0.505385	0.510378	0.5125	0.504149	0.509294	0.509811	0.511119	0.510916	0.5125	0.507111	0.5125	0.502832
ZNF761	3592	0.0574003	0.0883493	0.484844	0.493868	0.505072	0.50543	0.477522	0.495896	0.515866	0.516709	0.51945	0.521354	0.489663	0.47183	0.506678	0.519227	0.497058	0.476498	0.476427	0.512076	0.484178
ACOX1	3593	6.47281e-07	1.57854e-06	0.542128	0.532731	0.568569	0.51032	0.482287	0.51603	0.563266	0.49332	0.483629	0.567055	0.509326	0.531879	0.555444	0.557031	0.510863	0.518871	0.483152	0.491761	0.526525
PRPF4	3593	0.000633934	0.00120305	0.496738	0.496506	0.538964	0.506876	0.508714	0.499841	0.544189	0.493609	0.541771	0.555226	0.439592	0.48847	0.545378	0.535647	0.494555	0.483402	0.517346	0.499223	0.450463
FAM175A	3593	0.00225561	0.00403482	0.525875	0.503621	0.538763	0.473127	0.499511	0.466757	0.526454	0.479422	0.488083	0.541049	0.521613	0.492951	0.5325	0.538241	0.434212	0.466426	0.508333	0.537594	0.444118
FSIP1	3593	0.0617786	0.0945615	0.48518	0.501016	0.499502	0.489427	0.489281	0.507434	0.497808	0.495867	0.502923	0.511414	0.484681	0.486225	0.509767	0.504212	0.510916	0.510382	0.504144	0.509605	0.509314
TRUB2	3595	1.41781e-08	3.94972e-08	0.542794	0.459979	0.577234	0.549601	0.501489	0.487708	0.568472	0.422367	0.438344	0.599506	0.483865	0.409034	0.5843	0.592363	0.455325	0.514067	0.553533	0.547269	0.488698
ZNF730	3595	0.00302095	0.00535103	0.511826	0.517635	0.517281	0.501436	0.521384	0.504803	0.525253	0.486656	0.521364	0.526554	0.450904	0.497737	0.527644	0.52473	0.505618	0.516116	0.507835	0.497787	0.409749
PGAM5	3596	5.28199e-06	1.19238e-05	0.51841	0.499069	0.529992	0.519819	0.520188	0.518342	0.535343	0.494001	0.520477	0.55346	0.481879	0.505298	0.553111	0.536253	0.516613	0.521212	0.539357	0.535687	0.469662
ATF7	3597	1.26083e-11	4.37695e-11	0.419084	0.508912	0.509033	0.462279	0.503331	0.505496	0.522344	0.391462	0.46885	0.610523	0.505328	0.484824	0.537122	0.542621	0.486169	0.525069	0.492822	0.536182	0.516885
TMEM8A	3597	0.00160847	0.00292756	0.5	0.515679	0.51716	0.474935	0.463771	0.486932	0.506535	0.4409	0.447721	0.5372	0.423759	0.436153	0.522311	0.535175	0.484638	0.507231	0.473143	0.540819	0.446187
EFHD2	3597	0.0478537	0.0746116	0.417552	0.511635	0.353241	0.420013	0.466504	0.520044	0.50801	0.464622	0.496173	0.541384	0.401879	0.455801	0.442311	0.487579	0.535863	0.51188	0.369384	0.509887	0.501525
RP11-477D19.2	3598	0.0654283	0.0995692	0.504305	0.509058	0.504464	0.497469	0.504343	0.491646	0.510772	0.504388	0.50408	0.504935	0.504043	0.504984	0.502956	0.508356	0.479313	0.5125	0.50437	0.503955	0.496296
DENND4B	3601	1.04188e-06	2.50462e-06	0.535533	0.524737	0.541596	0.500086	0.510644	0.524723	0.553415	0.500886	0.526548	0.552331	0.477411	0.496282	0.551622	0.554515	0.491187	0.537534	0.515444	0.51064	0.483442
ZBTB49	3601	0.00180226	0.00326371	0.514385	0.508296	0.513627	0.507038	0.503575	0.503391	0.513224	0.511571	0.50936	0.515572	0.495727	0.503915	0.513911	0.513949	0.496086	0.496247	0.505752	0.482533	0.484532
NECAB3	3602	6.99253e-08	1.83857e-07	0.51281	0.517391	0.533434	0.530948	0.437942	0.502464	0.53887	0.495586	0.50595	0.546504	0.43805	0.406555	0.533867	0.53814	0.492492	0.460572	0.526268	0.516431	0.489542
MEIOC	3602	0.00193386	0.0034744	0.506025	0.501467	0.508333	0.506358	0.507518	0.504111	0.507476	0.502147	0.503062	0.508333	0.506188	0.507238	0.508333	0.508333	0.498669	0.506233	0.508333	0.505461	0.501743
RPE	3604	1.31376e-11	4.55317e-11	0.526689	0.512848	0.536564	0.525745	0.495052	0.494961	0.572049	0.50484	0.541962	0.600018	0.464113	0.505334	0.564067	0.553414	0.493291	0.524621	0.540761	0.542043	0.471569
UNC119B	3604	3.07475e-08	8.37456e-08	0.523148	0.505286	0.559541	0.51957	0.499443	0.532863	0.543156	0.478119	0.475661	0.56852	0.477837	0.505334	0.556978	0.558176	0.489617	0.516081	0.505163	0.55532	0.513998
RDH10	3605	1.22886e-06	2.9336e-06	0.531886	0.495128	0.522444	0.528827	0.496887	0.519456	0.540353	0.520373	0.520207	0.534304	0.495071	0.510776	0.4894	0.538522	0.520514	0.46572	0.439334	0.531215	0.517102
DENND5B	3607	1.67093e-06	3.94037e-06	0.490624	0.500621	0.556703	0.493027	0.438268	0.492539	0.536987	0.464673	0.474861	0.558934	0.42711	0.470654	0.566489	0.558491	0.471086	0.49814	0.521241	0.440584	0.469118
MATR3_ENSG00000280987	3610	0.0457957	0.0717724	0.507339	0.50206	0.507105	0.505041	0.507504	0.501592	0.507476	0.500017	0.501966	0.505102	0.50617	0.506142	0.506978	0.508333	0.495367	0.506233	0.502808	0.502589	0.505011
MCPH1	3612	6.61766e-08	1.74436e-07	0.535672	0.497428	0.554921	0.517152	0.510305	0.539341	0.569906	0.487219	0.505524	0.574444	0.490807	0.490068	0.5517	0.571968	0.508001	0.495592	0.492912	0.508616	0.486547
ZNF563	3612	0.000600478	0.00114407	0.522689	0.502704	0.520919	0.518907	0.516517	0.48271	0.524705	0.512722	0.516519	0.52244	0.50828	0.516855	0.523522	0.523461	0.484771	0.488447	0.515104	0.494044	0.4878
INAFM2	3612	0.00839012	0.0141111	0.514146	0.496736	0.511896	0.49157	0.512303	0.519677	0.516793	0.489136	0.496503	0.528425	0.50531	0.48257	0.526056	0.524483	0.512047	0.497882	0.482428	0.528719	0.518437
TADA2B	3613	1.77025e-05	3.83789e-05	0.529661	0.510421	0.532568	0.511561	0.486746	0.508541	0.535315	0.500324	0.509847	0.537076	0.49039	0.509285	0.534444	0.532907	0.511874	0.504855	0.515851	0.49355	0.502124
NSMF	3614	1.47885e-11	5.10332e-11	0.46891	0.501524	0.550111	0.507427	0.409734	0.452339	0.554961	0.420024	0.446468	0.580614	0.407748	0.344181	0.543044	0.515341	0.418903	0.48843	0.483469	0.456403	0.425817
RAB1A	3614	1.22142e-06	2.91626e-06	0.461511	0.529496	0.418861	0.538698	0.510998	0.520681	0.517707	0.466053	0.435525	0.637994	0.522943	0.495761	0.471044	0.548181	0.564404	0.353994	0.486277	0.437524	0.543791
MTRNR2L12	3616	0.0399947	0.0632276	0.502401	0.509199	0.513567	0.499557	0.505927	0.501509	0.51231	0.51152	0.510317	0.509004	0.505887	0.501455	0.512533	0.513881	0.484292	0.512466	0.500091	0.502213	0.483878
FUT11	3617	0.00282532	0.00501083	0.504313	0.497865	0.518005	0.485422	0.493651	0.506873	0.540725	0.479951	0.481646	0.537474	0.483732	0.487545	0.525044	0.536725	0.520767	0.415565	0.466508	0.532604	0.524156
INF2	3617	0.0220865	0.0356933	0.468432	0.500339	0.490147	0.429631	0.485658	0.525775	0.500576	0.42834	0.479871	0.514124	0.447553	0.464045	0.502689	0.513926	0.517306	0.48478	0.460462	0.535546	0.505338
CELSR3	3621	0.0444898	0.0699339	0.506842	0.503852	0.510024	0.506525	0.497505	0.459856	0.509043	0.50317	0.503941	0.510328	0.495284	0.497216	0.511133	0.511119	0.447511	0.5125	0.509715	0.443291	0.446923
ZNF114	3623	5.03144e-05	0.00010512	0.509838	0.489122	0.5125	0.511172	0.491871	0.506582	0.510772	0.49695	0.498643	0.511414	0.479725	0.469962	0.511133	0.5125	0.510863	0.499931	0.509851	0.506709	0.509205
RP11-533E19.5	3626	5.03144e-05	0.00010512	0.509833	0.507938	0.5125	0.511215	0.50921	0.5058	0.508179	0.505419	0.508238	0.5125	0.507296	0.507067	0.507033	0.508356	0.506004	0.510486	0.5125	0.495363	0.506019
SPAG8	3627	0.0109075	0.0181297	0.507516	0.50846	0.508177	0.509213	0.505907	0.496532	0.511636	0.509407	0.507237	0.511414	0.500842	0.50158	0.509767	0.5125	0.497977	0.508299	0.50702	0.5125	0.502887
TMEM14C	3628	0.0175177	0.0285618	0.326152	0.469098	0.302415	0.479415	0.406179	0.394844	0.336221	0.302991	0.413083	0.479476	0.4875	0.44357	0.279633	0.370058	0.408999	0.481956	0.476178	0.602754	0.371215
LMF1	3628	0.0150808	0.0247682	0.509463	0.497987	0.521196	0.504113	0.45227	0.496027	0.517215	0.488207	0.50134	0.506303	0.455532	0.440014	0.524867	0.524708	0.488578	0.484642	0.508016	0.530414	0.517157
LIN37	3629	0.0178578	0.0290937	0.505511	0.50332	0.508786	0.507222	0.503371	0.504056	0.511636	0.509407	0.508238	0.505985	0.503989	0.5081	0.507033	0.506974	0.499534	0.506181	0.50702	0.495127	0.506073
IRAK1BP1	3631	8.83918e-07	2.13432e-06	0.524889	0.517659	0.544188	0.522053	0.502692	0.488732	0.537388	0.485353	0.482768	0.544774	0.496507	0.507139	0.542344	0.542262	0.488818	0.50353	0.527514	0.505108	0.481182
RIMKLA	3631	0.00436301	0.00755048	0.505188	0.500997	0.511262	0.511194	0.446955	0.465871	0.510772	0.500145	0.50508	0.5125	0.407677	0.407705	0.5125	0.5125	0.465628	0.43032	0.5125	0.474953	0.444009
AL358852.1	3631	0.021815	0.0352885	0.509159	0.507957	0.510024	0.508517	0.507511	0.50407	0.509043	0.494922	0.506185	0.511414	0.507172	0.508118	0.511133	0.5125	0.497977	0.5125	0.509715	0.509605	0.496078
ZNF443	3633	0.0364891	0.0578377	0.511593	0.494705	0.512696	0.512354	0.515035	0.509288	0.515564	0.500418	0.513431	0.513109	0.511339	0.506834	0.516689	0.518026	0.51447	0.500034	0.518003	0.500706	0.511275
RP5-1112D6.7	3634	0.0103277	0.0172187	0.509181	0.508479	0.510643	0.506568	0.504221	0.506596	0.511636	0.50939	0.509308	0.510346	0.506152	0.504822	0.5125	0.508356	0.490029	0.495696	0.506929	0.509605	0.502669
PUS1	3635	5.65538e-05	0.000117514	0.497327	0.51092	0.533384	0.509532	0.524402	0.493148	0.537324	0.519163	0.534281	0.548358	0.512784	0.508594	0.5432	0.543104	0.4627	0.532817	0.510643	0.531897	0.480746
THAP6	3636	4.69333e-07	1.15628e-06	0.542794	0.508089	0.543151	0.5358	0.50002	0.502457	0.556577	0.488497	0.523086	0.550415	0.502801	0.505011	0.552767	0.544969	0.471193	0.480269	0.519112	0.483828	0.465741
RPRD2	3636	3.51226e-06	8.07359e-06	0.536286	0.501759	0.566244	0.545105	0.520623	0.521892	0.572021	0.499054	0.531359	0.573729	0.494512	0.515966	0.577944	0.582412	0.469915	0.523261	0.506658	0.47081	0.480283
ZNF613	3637	0.045135	0.0707963	0.504628	0.500508	0.510427	0.502731	0.507531	0.498796	0.511439	0.511469	0.509168	0.514477	0.506082	0.506735	0.512533	0.506918	0.484239	0.493423	0.502717	0.493503	0.496841
SCAMP4	3638	2.73905e-05	5.83836e-05	0.534702	0.493764	0.566576	0.539519	0.536243	0.485728	0.573145	0.484373	0.51658	0.568044	0.531809	0.548186	0.596578	0.594497	0.490389	0.537466	0.513406	0.516855	0.472549
LINS1	3638	7.04545e-05	0.000145146	0.524861	0.520278	0.530953	0.508403	0.510712	0.516646	0.542088	0.519717	0.522269	0.531859	0.489459	0.508737	0.535133	0.533367	0.511036	0.502169	0.511255	0.512029	0.522304
RAB22A	3640	1.91404e-11	6.56608e-11	0.461653	0.540124	0.509335	0.431401	0.37778	0.515933	0.544147	0.420748	0.452314	0.630994	0.380186	0.422108	0.501789	0.555357	0.525053	0.420902	0.346694	0.518573	0.499101
ZNF687	3640	2.17884e-06	5.10101e-06	0.528221	0.500616	0.537923	0.523478	0.501183	0.509925	0.532947	0.500929	0.52246	0.537738	0.497518	0.51725	0.532733	0.542891	0.50426	0.517132	0.519724	0.527331	0.509314
PKNOX2	3640	0.00555706	0.00950656	0.508211	0.500522	0.508167	0.489502	0.507538	0.482254	0.50645	0.475605	0.49031	0.5125	0.504007	0.50493	0.509767	0.511119	0.474215	0.5125	0.487568	0.483686	0.470098
LHPP	3641	0.00337687	0.00589474	0.502143	0.485031	0.508716	0.494554	0.490287	0.504997	0.510427	0.500716	0.49739	0.524682	0.491339	0.496013	0.513644	0.512051	0.492985	0.509625	0.489493	0.511276	0.515768
LINC00471	3642	0.000587442	0.0011205	0.514407	0.510544	0.512983	0.514119	0.512629	0.505094	0.515795	0.510668	0.513553	0.516667	0.507394	0.510363	0.516667	0.516667	0.505644	0.502479	0.50865	0.508051	0.497658
ZNF713	3643	3.57345e-06	8.20979e-06	0.513657	0.510266	0.527446	0.519786	0.505349	0.494636	0.535708	0.487773	0.505132	0.527331	0.457394	0.507157	0.522544	0.542891	0.479712	0.482834	0.520358	0.467491	0.464869
PRKAR1B	3644	0.00759112	0.0128364	0.474316	0.475771	0.462269	0.398197	0.48332	0.512749	0.475871	0.449591	0.475765	0.538242	0.481401	0.480514	0.489978	0.514847	0.529393	0.487397	0.450498	0.487429	0.474891
YPEL3	3645	1.99024e-11	6.81639e-11	0.499938	0.511014	0.527129	0.50231	0.384638	0.343279	0.526876	0.423134	0.44846	0.577648	0.394752	0.474973	0.488256	0.531233	0.362913	0.449621	0.441961	0.433828	0.359096
SMG9	3645	9.75927e-05	0.000197791	0.513157	0.52436	0.530173	0.500421	0.493135	0.48858	0.53672	0.524421	0.527505	0.514601	0.419645	0.467331	0.546422	0.546339	0.478328	0.511639	0.49923	0.484275	0.48573
ZNF575	3647	0.0617786	0.0945615	0.496857	0.504468	0.488361	0.489384	0.500863	0.498083	0.500401	0.509373	0.507203	0.511414	0.499681	0.496076	0.486533	0.50283	0.491294	0.506216	0.498573	0.495174	0.502505
LINC01515	3648	0.0109845	0.0182523	0.509838	0.507938	0.505072	0.511172	0.500945	0.50834	0.511636	0.482566	0.502923	0.509243	0.479654	0.49287	0.505667	0.511119	0.507694	0.495764	0.501359	0.5125	0.499483
DHX35	3649	0.000157726	0.00031348	0.521235	0.514372	0.525634	0.515922	0.4986	0.52219	0.528865	0.500596	0.521538	0.528814	0.489291	0.484285	0.530511	0.529021	0.504313	0.499483	0.525045	0.518879	0.510893
MRRF	3650	1.01723e-06	2.44711e-06	0.532241	0.514071	0.555309	0.525815	0.535869	0.481901	0.56477	0.490866	0.506585	0.570639	0.509902	0.521767	0.561011	0.568576	0.461275	0.531233	0.546966	0.531191	0.479439
SLC4A11	3650	0.000841912	0.00157487	0.507823	0.50095	0.511881	0.506525	0.491639	0.505703	0.5125	0.509356	0.510412	0.510328	0.499574	0.509186	0.5125	0.511119	0.50434	0.506216	0.501359	0.509605	0.489379
KLHL26	3651	0.0178578	0.0290937	0.505166	0.506203	0.509405	0.502574	0.500945	0.497301	0.511636	0.509356	0.50822	0.507071	0.498537	0.501527	0.509767	0.500067	0.494755	0.495558	0.509715	0.503814	0.486138
METTL1	3653	2.15282e-10	6.84339e-10	0.535213	0.508028	0.557312	0.317681	0.51999	0.510977	0.567426	0.531774	0.543137	0.580756	0.475612	0.474686	0.570944	0.570654	0.422417	0.533264	0.422849	0.550706	0.429956
MARS	3653	2.78406e-07	7.0086e-07	0.517099	0.48924	0.561363	0.255484	0.507382	0.459808	0.574192	0.517348	0.544737	0.530155	0.454557	0.517951	0.561067	0.57053	0.354406	0.477875	0.272577	0.442867	0.366912
RP11-452L6.1	3653	0.00168382	0.00305382	0.508589	0.504068	0.511881	0.504107	0.502685	0.489272	0.511636	0.502343	0.505271	0.511414	0.499929	0.501868	0.509767	0.511119	0.496685	0.5125	0.496105	0.486676	0.483606
SPTLC1	3655	0.00016168	0.000320733	0.524413	0.512331	0.541757	0.528098	0.507885	0.517013	0.533305	0.497427	0.519068	0.520692	0.508706	0.50977	0.537689	0.524214	0.526731	0.501722	0.529031	0.521469	0.522985
P3H4	3655	0.019992	0.032461	0.434583	0.468214	0.488461	0.421114	0.37536	0.466404	0.472611	0.462278	0.492893	0.433369	0.354929	0.35	0.489278	0.484007	0.465615	0.438447	0.370222	0.549718	0.453431
FLAD1	3656	3.63801e-10	1.13799e-09	0.516629	0.490322	0.561393	0.509791	0.516639	0.470986	0.57129	0.51786	0.527818	0.603778	0.494823	0.472432	0.575333	0.590094	0.399015	0.542355	0.553125	0.451365	0.399401
ACTR1B	3657	2.13903e-11	7.30964e-11	0.431693	0.524708	0.503694	0.460168	0.415253	0.439023	0.518915	0.466684	0.505759	0.611741	0.388546	0.429562	0.474111	0.4865	0.440469	0.383712	0.465625	0.517891	0.372876
SENP2	3658	3.50428e-06	8.05855e-06	0.485093	0.537566	0.542869	0.523375	0.503691	0.487299	0.555445	0.489613	0.528219	0.585267	0.475009	0.526751	0.5526	0.529818	0.444569	0.483075	0.502151	0.504025	0.452941
LDB1	3659	0.00607581	0.0103635	0.509865	0.517353	0.516586	0.484639	0.492945	0.511226	0.522541	0.481834	0.480689	0.526554	0.493599	0.498366	0.519111	0.516083	0.490069	0.50489	0.481748	0.507015	0.501198
MMAA	3659	0.0405339	0.0640622	0.51061	0.505051	0.513547	0.502612	0.500666	0.499654	0.51231	0.506152	0.497338	0.513383	0.507199	0.512267	0.512533	0.512489	0.495314	0.499621	0.508243	0.502072	0.506645
C8orf58	3660	0.00679551	0.0115537	0.517824	0.515397	0.510477	0.493081	0.504377	0.503862	0.521655	0.504226	0.512317	0.529096	0.502766	0.503017	0.530178	0.519856	0.510809	0.49635	0.49683	0.535829	0.502669
SCAMP5	3664	4.45241e-07	1.10095e-06	0.512207	0.507327	0.523732	0.513137	0.402814	0.49222	0.525	0.500392	0.463152	0.525	0.387801	0.377945	0.518067	0.52217	0.496432	0.465668	0.505888	0.460311	0.512255
TMEM254	3664	0.0010255	0.00190287	0.511715	0.502859	0.53199	0.5074	0.43179	0.52001	0.529265	0.460617	0.468311	0.534269	0.438954	0.416613	0.521089	0.535535	0.506137	0.412672	0.502106	0.518738	0.520125
ANAPC1	3665	0.000828484	0.00155113	0.511191	0.506283	0.530525	0.506736	0.473749	0.519352	0.544716	0.515286	0.50007	0.535452	0.445567	0.451706	0.539533	0.528527	0.517039	0.462879	0.4976	0.547646	0.474401
RP11-66N11.8	3667	2.57206e-06	5.98171e-06	0.475109	0.4837	0.50308	0.50965	0.494154	0.492899	0.515402	0.460157	0.468963	0.532203	0.509486	0.509142	0.503467	0.510332	0.461688	0.524621	0.505072	0.455979	0.501307
SLC48A1	3669	2.51923e-11	8.56032e-11	0.533697	0.510384	0.538959	0.536777	0.486324	0.506797	0.542735	0.496353	0.530672	0.5747	0.472305	0.469037	0.531289	0.555391	0.450106	0.528616	0.467391	0.534228	0.472821
MFSD3	3672	3.10339e-08	8.45121e-08	0.481937	0.500555	0.532317	0.503022	0.411664	0.421235	0.531352	0.477658	0.440449	0.568503	0.427234	0.403646	0.494956	0.52673	0.43762	0.508092	0.520471	0.553908	0.448366
ETNK1	3672	8.72546e-07	2.10867e-06	0.527192	0.527065	0.579539	0.482993	0.467081	0.409911	0.59636	0.521242	0.556289	0.569209	0.489433	0.517214	0.576467	0.586411	0.405711	0.491116	0.430797	0.520033	0.386874
POM121C	3673	2.05924e-08	5.67285e-08	0.531473	0.544122	0.573646	0.502008	0.448946	0.516044	0.599691	0.522069	0.551627	0.620807	0.434309	0.44947	0.561656	0.607727	0.503967	0.43583	0.477808	0.50791	0.476661
TMEM208	3673	3.49437e-05	7.38947e-05	0.522208	0.479185	0.553719	0.580543	0.460298	0.46468	0.583769	0.334134	0.371399	0.551262	0.45055	0.383172	0.5156	0.623057	0.457308	0.408626	0.55231	0.562971	0.504657
NAB2	3674	2.25671e-05	4.84208e-05	0.512848	0.511823	0.519213	0.452029	0.500816	0.512043	0.552108	0.479721	0.485943	0.55994	0.426791	0.469486	0.505956	0.542745	0.535091	0.402135	0.392165	0.525942	0.511492
FBXL19	3675	0.000106456	0.000214721	0.52001	0.505474	0.526515	0.494338	0.503419	0.505952	0.523904	0.484313	0.493989	0.532945	0.503511	0.504041	0.5289	0.527358	0.511275	0.506921	0.511572	0.501389	0.517947
AC069513.4	3675	0.0233445	0.0376721	0.495442	0.505211	0.501157	0.514022	0.510889	0.507489	0.505368	0.496115	0.501862	0.5134	0.507199	0.500449	0.507044	0.511119	0.506949	0.501928	0.513904	0.499482	0.503758
TSG101	3676	6.59188e-05	0.000136068	0.484241	0.508093	0.505737	0.485498	0.462874	0.427284	0.55149	0.495799	0.515397	0.601713	0.4175	0.459007	0.550078	0.542026	0.475652	0.468888	0.569158	0.449929	0.458361
TYW1	3677	1.82893e-05	3.96155e-05	0.540662	0.523881	0.56099	0.548942	0.516211	0.538614	0.570166	0.515781	0.542058	0.522978	0.482012	0.48292	0.568467	0.567992	0.495674	0.503116	0.544701	0.545692	0.5311
POMGNT1	3677	0.02123	0.0343883	0.498924	0.512124	0.534994	0.464508	0.388023	0.493217	0.547864	0.437202	0.45515	0.553725	0.382411	0.384824	0.520822	0.552179	0.498589	0.524587	0.427491	0.580932	0.520752
OPHN1	3677	0.0590013	0.0906893	0.50465	0.511672	0.519807	0.512273	0.510332	0.470833	0.516259	0.472273	0.483438	0.513012	0.497535	0.490284	0.521956	0.513252	0.461155	0.524552	0.519022	0.417561	0.471678
GPN2	3678	7.74985e-06	1.72499e-05	0.528216	0.509415	0.548742	0.523203	0.493794	0.537542	0.543227	0.52748	0.53122	0.559552	0.485727	0.491918	0.557567	0.554189	0.525146	0.518957	0.508379	0.532533	0.495398
FAM111B	3678	0.0270505	0.0433621	0.485963	0.416695	0.485668	0.47908	0.51369	0.507267	0.506352	0.375358	0.520059	0.497175	0.389982	0.466182	0.520533	0.50602	0.515096	0.524552	0.478895	0.53032	0.299292
KLF16	3680	9.94926e-09	2.79149e-08	0.516199	0.507543	0.539734	0.519301	0.51925	0.523367	0.534022	0.480164	0.50983	0.553619	0.510337	0.527083	0.536333	0.537354	0.510729	0.497417	0.495788	0.537194	0.516939
CNOT6L	3681	7.17283e-07	1.74471e-06	0.549582	0.520852	0.558977	0.537316	0.521275	0.524017	0.556928	0.504175	0.513309	0.569121	0.518901	0.525413	0.558556	0.559771	0.497098	0.533368	0.537002	0.497881	0.508333
NUP153	3681	2.53045e-06	5.89879e-06	0.523713	0.521219	0.544153	0.509375	0.539192	0.537112	0.553647	0.489213	0.537109	0.551651	0.481498	0.528655	0.572	0.562107	0.525706	0.524053	0.511232	0.530626	0.453295
SOWAHC	3682	0.00463717	0.00800358	0.51639	0.513064	0.520431	0.516386	0.499755	0.534164	0.51907	0.478272	0.479976	0.542673	0.451135	0.474731	0.539467	0.531626	0.523669	0.450172	0.475226	0.521469	0.509423
CAMSAP1	3683	1.03973e-06	2.4998e-06	0.530321	0.514696	0.560054	0.487549	0.529357	0.527589	0.553661	0.47206	0.479732	0.570586	0.503005	0.526221	0.572	0.555683	0.494928	0.506973	0.485145	0.40831	0.502179
IBTK	3683	0.00104412	0.00193572	0.479889	0.515336	0.52102	0.466203	0.497709	0.517823	0.538118	0.504507	0.511552	0.538392	0.527456	0.496561	0.573944	0.550741	0.518104	0.503805	0.431001	0.485075	0.53494
ABCE1	3684	2.5532e-06	5.9477e-06	0.573397	0.489908	0.553885	0.496762	0.521833	0.483444	0.562366	0.489877	0.541649	0.593538	0.46789	0.44639	0.618289	0.606626	0.453514	0.472176	0.500226	0.576083	0.438725
POLR3D	3685	4.14495e-06	9.44152e-06	0.52434	0.493919	0.540962	0.48417	0.519481	0.480281	0.563505	0.48364	0.490901	0.566967	0.475426	0.473339	0.561678	0.579021	0.419728	0.435882	0.515421	0.52274	0.461438
SHQ1	3686	0.00127041	0.00233367	0.501909	0.510788	0.518775	0.505225	0.518244	0.516847	0.523054	0.514579	0.524522	0.53072	0.507207	0.517798	0.520389	0.523012	0.506922	0.507472	0.50659	0.522552	0.481917
MARCH3	3687	9.98402e-06	2.20654e-05	0.518584	0.505653	0.514855	0.517617	0.517401	0.486268	0.524115	0.497836	0.491614	0.521663	0.496046	0.498042	0.5222	0.52217	0.497204	0.49511	0.516621	0.513136	0.474946
EFTUD1	3687	7.29193e-05	0.000149986	0.51935	0.50941	0.527244	0.518194	0.507144	0.523893	0.528534	0.501466	0.511735	0.525062	0.478457	0.490454	0.534633	0.524573	0.521259	0.489136	0.517822	0.53185	0.515033
ACSL6	3689	0.000661561	0.0012528	0.495127	0.504439	0.515419	0.51399	0.48888	0.493563	0.503598	0.509339	0.509168	0.512288	0.493759	0.485722	0.515289	0.516667	0.459239	0.506061	0.513859	0.496516	0.496841
METTL21A	3690	2.71518e-11	9.19834e-11	0.439208	0.460055	0.506949	0.502915	0.506892	0.464576	0.513498	0.360251	0.476775	0.601298	0.468466	0.410938	0.555722	0.504683	0.431017	0.521952	0.527219	0.487806	0.376607
FAM65B	3690	0.0238908	0.0385022	0.46212	0.507938	0.497947	0.51399	0.457871	0.495321	0.50534	0.447154	0.472599	0.488206	0.427855	0.497881	0.493244	0.447035	0.496938	0.471901	0.441033	0.385452	0.469771
RPRD1B	3693	3.3667e-07	8.41377e-07	0.51668	0.510609	0.539442	0.515371	0.46526	0.490815	0.546691	0.481442	0.507751	0.530685	0.444991	0.49375	0.540867	0.53923	0.466613	0.484401	0.49683	0.507815	0.475844
DTX3L	3693	0.0220865	0.0356933	0.501114	0.492504	0.509783	0.458096	0.473355	0.492483	0.51335	0.467263	0.486169	0.52101	0.452908	0.486171	0.517111	0.508086	0.511102	0.492321	0.47962	0.535546	0.473747
ZBTB24	3694	1.30015e-05	2.84878e-05	0.518552	0.521539	0.54525	0.521611	0.533796	0.516957	0.552768	0.520109	0.537161	0.556727	0.521383	0.525682	0.553533	0.557951	0.506283	0.521591	0.526178	0.524105	0.499782
PODXL2	3696	4.49613e-06	1.0214e-05	0.515097	0.460581	0.549155	0.426015	0.312629	0.31758	0.546726	0.486111	0.502035	0.540307	0.298493	0.371318	0.550067	0.555975	0.215708	0.437087	0.538089	0.245386	0.249455
RP11-333E1.1	3696	1.02399e-05	2.25982e-05	0.519948	0.501815	0.522474	0.515004	0.514097	0.51639	0.521459	0.501346	0.506889	0.525	0.509007	0.512877	0.520844	0.520755	0.515548	0.510124	0.502446	0.525	0.512146
FAM126B	3697	0.000153613	0.000305523	0.528596	0.518331	0.554358	0.505548	0.505791	0.488511	0.556001	0.531425	0.520981	0.54541	0.497943	0.513919	0.546044	0.559816	0.468397	0.491426	0.464176	0.40645	0.444717
CDC16	3697	0.000643553	0.00122076	0.520741	0.527549	0.530918	0.470747	0.456471	0.499474	0.551855	0.518047	0.541649	0.556762	0.429202	0.466379	0.5556	0.534254	0.481949	0.448382	0.472011	0.522599	0.456046
ZMYND19	3698	2.82192e-11	9.54841e-11	0.485083	0.482698	0.522434	0.49273	0.499946	0.509946	0.536306	0.443933	0.504819	0.57184	0.452872	0.442879	0.531356	0.526134	0.498895	0.522538	0.492097	0.467185	0.445452
ZCCHC2	3698	0.0210962	0.0341781	0.500304	0.504449	0.513829	0.507383	0.504473	0.498733	0.519351	0.496438	0.501688	0.52244	0.497615	0.493103	0.522111	0.522035	0.495966	0.487689	0.523415	0.508522	0.48573
ESF1	3700	3.44252e-07	8.59558e-07	0.465903	0.520048	0.565293	0.442023	0.272777	0.362846	0.60345	0.525179	0.5244	0.582089	0.30445	0.306313	0.552444	0.591644	0.281177	0.232163	0.456091	0.452801	0.352042
JRKL	3701	0.000630383	0.00119659	0.519497	0.511738	0.52193	0.494668	0.519222	0.516085	0.541386	0.516053	0.507272	0.539407	0.520035	0.50995	0.524089	0.529739	0.50418	0.496281	0.489674	0.511347	0.514216
UXS1	3701	0.0486562	0.0756924	0.515879	0.499384	0.476947	0.383112	0.49845	0.488026	0.52923	0.470671	0.496616	0.450953	0.469087	0.51637	0.491967	0.553482	0.501318	0.552376	0.418184	0.522646	0.454847
AKTIP	3703	3.33585e-09	9.73885e-09	0.536791	0.514861	0.55154	0.539168	0.498675	0.521006	0.548693	0.497146	0.501653	0.582495	0.48242	0.474255	0.552944	0.547282	0.524587	0.383678	0.523936	0.522599	0.529793
BRINP2	3703	1.36624e-06	3.24546e-06	0.514347	0.500724	0.516667	0.504275	0.504228	0.510825	0.514938	0.488054	0.5008	0.516667	0.481933	0.458118	0.515289	0.515274	0.505378	0.504304	0.5	0.502166	0.503486
SKIV2L	3703	0.000257593	0.000504002	0.525068	0.518468	0.534727	0.529107	0.503446	0.497425	0.526602	0.521532	0.514562	0.534269	0.503218	0.51224	0.526911	0.525258	0.480218	0.526705	0.515059	0.519068	0.510458
CWF19L1	3703	0.000822517	0.00154047	0.511601	0.518595	0.522569	0.505262	0.507205	0.51738	0.52753	0.489315	0.506324	0.52839	0.464832	0.513362	0.531767	0.531705	0.52102	0.495885	0.508379	0.519656	0.493573
RANBP10	3705	0.00071562	0.00134697	0.51778	0.512655	0.528502	0.509796	0.512847	0.507274	0.528436	0.519095	0.523365	0.530667	0.504255	0.514215	0.518867	0.524483	0.500453	0.51615	0.51216	0.507698	0.515196
UBE2E1-AS1	3705	0.0479261	0.0746116	0.504357	0.506612	0.507105	0.505699	0.500054	0.498242	0.504047	0.503153	0.504088	0.508333	0.501844	0.502856	0.506978	0.508333	0.496991	0.504132	0.505571	0.499718	0.495207
ZNF692	3707	4.56895e-06	1.03696e-05	0.529895	0.508089	0.536061	0.517325	0.478426	0.465449	0.534233	0.498926	0.514109	0.534852	0.467926	0.475108	0.535333	0.545553	0.469542	0.489945	0.505888	0.461582	0.486166
ZNF720	3709	2.91511e-11	9.84201e-11	0.511476	0.47358	0.55632	0.494689	0.478174	0.396477	0.572611	0.47229	0.456133	0.587526	0.468236	0.450224	0.536567	0.566712	0.396219	0.437397	0.493818	0.469656	0.382353
XPOT	3711	4.06905e-07	1.01075e-06	0.495507	0.470062	0.58436	0.550162	0.478535	0.552852	0.587802	0.418695	0.473243	0.597193	0.427482	0.45431	0.569156	0.557907	0.507401	0.368423	0.528759	0.546704	0.488072
PTPN23	3711	4.46548e-07	1.10402e-06	0.520048	0.526519	0.545476	0.521999	0.529323	0.534891	0.547063	0.527803	0.536456	0.563233	0.523652	0.521507	0.548656	0.543306	0.52886	0.527032	0.514674	0.539266	0.505011
MTRF1	3712	2.17642e-05	4.67457e-05	0.516618	0.516112	0.528412	0.51067	0.510549	0.481077	0.531155	0.508691	0.524313	0.534084	0.478511	0.500224	0.531767	0.534602	0.478461	0.500775	0.502446	0.507604	0.480229
RASA3	3712	0.000774395	0.00145357	0.50433	0.520391	0.530878	0.43274	0.48578	0.502436	0.523201	0.516207	0.517867	0.530261	0.44633	0.421839	0.539756	0.530795	0.510543	0.495076	0.482971	0.51968	0.520697
GTF2E1	3713	8.17813e-05	0.00016689	0.520619	0.518313	0.533429	0.525923	0.508823	0.517954	0.533003	0.503417	0.514005	0.536635	0.515851	0.52315	0.540056	0.532592	0.505977	0.52605	0.525793	0.515843	0.49921
RP6-109B7.4	3713	0.0158685	0.0259607	0.507339	0.506612	0.507105	0.507675	0.504214	0.5058	0.508333	0.500085	0.502018	0.508333	0.503032	0.501778	0.505622	0.508333	0.505085	0.508333	0.502808	0.508333	0.501797
MBD1	3714	2.6521e-07	6.68639e-07	0.51699	0.528438	0.540016	0.524136	0.520616	0.510597	0.56843	0.511094	0.538283	0.580553	0.481232	0.488847	0.5758	0.560726	0.506789	0.490427	0.55034	0.533898	0.460485
DYM	3714	0.0248229	0.039928	0.463168	0.524031	0.495652	0.484364	0.503555	0.508029	0.52096	0.504507	0.544355	0.549232	0.483484	0.507839	0.530211	0.532761	0.470674	0.457972	0.511594	0.521704	0.502342
SLC44A2	3715	1.97731e-07	5.02952e-07	0.538923	0.51614	0.554368	0.511075	0.482613	0.532932	0.561608	0.467025	0.501287	0.582698	0.429504	0.485758	0.5526	0.580144	0.535596	0.476791	0.513632	0.549435	0.505174
RP11-488L18.10	3715	7.82202e-05	0.000160204	0.526657	0.520645	0.538154	0.497021	0.52727	0.495293	0.535174	0.513548	0.528532	0.53727	0.510248	0.519415	0.541244	0.530728	0.478674	0.525999	0.493841	0.513983	0.468791
DNAJC13	3718	3.93015e-07	9.77261e-07	0.534338	0.521116	0.541486	0.483819	0.506865	0.510867	0.554286	0.500784	0.522512	0.540325	0.488493	0.508351	0.551556	0.540768	0.498722	0.523278	0.43596	0.532203	0.502451
PDIK1L	3718	5.57698e-06	1.25577e-05	0.528797	0.489296	0.536136	0.524077	0.506695	0.52201	0.543915	0.520603	0.530567	0.545948	0.473147	0.493867	0.546778	0.536242	0.513485	0.516649	0.533764	0.465254	0.510076
HIST1H3E	3723	0.00182255	0.0032969	0.514374	0.502474	0.514181	0.511442	0.497716	0.499848	0.510568	0.508606	0.496625	0.514513	0.509291	0.501545	0.513911	0.515274	0.486235	0.510365	0.494701	0.508145	0.500599
LINC00926	3724	0.0617786	0.0945615	0.502371	0.506241	0.504574	0.507993	0.50348	0.502589	0.509949	0.5004	0.501061	0.511414	0.495833	0.496381	0.504367	0.511141	0.488605	0.495971	0.5125	0.506803	0.509314
PPIL6	3725	0.0102549	0.0171074	0.500513	0.50712	0.514528	0.521222	0.495942	0.517262	0.513997	0.511691	0.512065	0.523579	0.484823	0.486701	0.5151	0.517756	0.514617	0.426515	0.520675	0.523187	0.496923
SETD7	3725	0.022012	0.0355899	0.504267	0.487213	0.510286	0.483371	0.486127	0.506596	0.509465	0.479201	0.477053	0.534207	0.519051	0.513829	0.512922	0.516914	0.469502	0.516822	0.451472	0.487076	0.478813
NOP2	3725	0.0467289	0.0732009	0.505519	0.488685	0.514281	0.520078	0.515049	0.511919	0.534282	0.523466	0.523695	0.523243	0.492367	0.516963	0.528022	0.53075	0.506723	0.529873	0.536934	0.514242	0.506808
EVI5L	3726	9.91302e-09	2.78225e-08	0.534746	0.5163	0.539634	0.532178	0.519773	0.504326	0.543929	0.507933	0.526496	0.550644	0.514707	0.511871	0.5483	0.546698	0.511036	0.526016	0.531069	0.474929	0.515986
POLR1A	3727	2.13951e-05	4.60644e-05	0.514059	0.493524	0.534239	0.48866	0.510155	0.489618	0.541112	0.499506	0.514936	0.544774	0.498803	0.511656	0.533478	0.528774	0.451717	0.532748	0.502582	0.503107	0.458742
GPR155	3728	4.23701e-07	1.05077e-06	0.4886	0.43869	0.56246	0.454636	0.399939	0.372238	0.580635	0.210975	0.221364	0.563171	0.476933	0.432364	0.539256	0.519924	0.282921	0.429132	0.502332	0.464501	0.406509
ZFHX2	3728	1.36624e-06	3.24546e-06	0.510631	0.506368	0.516667	0.511356	0.493352	0.485078	0.516667	0.503306	0.500678	0.516667	0.493511	0.479867	0.516667	0.516667	0.464989	0.50186	0.513859	0.42354	0.470861
TMEM229B	3730	1.36624e-06	3.24546e-06	0.505786	0.503123	0.516667	0.483204	0.512616	0.477464	0.507954	0.503459	0.503984	0.514477	0.506206	0.504634	0.516667	0.516667	0.443876	0.514635	0.513859	0.493691	0.481373
RP11-701H24.9	3730	1.36624e-06	3.24546e-06	0.514342	0.504091	0.516667	0.50612	0.506797	0.509967	0.515809	0.509458	0.507203	0.516667	0.506117	0.509052	0.515289	0.516667	0.495793	0.512466	0.505571	0.499294	0.506863
KIAA0907	3730	0.0446313	0.0701432	0.507616	0.516977	0.528915	0.496038	0.509842	0.452256	0.550506	0.495433	0.550035	0.542867	0.476188	0.537769	0.548422	0.531042	0.420341	0.441116	0.474547	0.48597	0.393192
FAM204A	3732	3.48701e-11	1.16921e-10	0.333108	0.529138	0.426238	0.318809	0.53228	0.513317	0.470777	0.399046	0.435847	0.635611	0.505532	0.483594	0.521878	0.483704	0.504792	0.502565	0.396762	0.55605	0.485866
BHLHB9	3733	2.17642e-05	4.67457e-05	0.522629	0.5053	0.531008	0.504728	0.511039	0.513877	0.530249	0.479985	0.505793	0.534084	0.502154	0.516442	0.534633	0.528807	0.51455	0.504838	0.497192	0.510311	0.51762
ZNF205	3734	5.03635e-06	1.13952e-05	0.524891	0.51392	0.538914	0.50571	0.494386	0.470723	0.539257	0.502931	0.514014	0.543635	0.496126	0.507166	0.537978	0.548214	0.457069	0.488602	0.527966	0.477589	0.485185
ISG20L2	3735	3.46689e-06	7.97583e-06	0.475005	0.505154	0.531914	0.480872	0.480424	0.470418	0.561847	0.470569	0.483003	0.568326	0.478617	0.475539	0.580622	0.571833	0.432508	0.49301	0.448868	0.459887	0.45561
AP3S2	3735	0.00034868	0.000676722	0.519964	0.508794	0.522262	0.495563	0.492591	0.523533	0.525239	0.494853	0.496921	0.533651	0.479716	0.4875	0.535933	0.528549	0.515522	0.502755	0.504801	0.515019	0.518682
CNIH3	3737	0.0250794	0.0403252	0.387397	0.474661	0.353382	0.304404	0.305343	0.470363	0.373707	0.449267	0.392049	0.460646	0.341294	0.387769	0.415844	0.424955	0.508919	0.284366	0.341984	0.550424	0.504085
TMEM59L	3738	4.01348e-05	8.45435e-05	0.514325	0.48972	0.516043	0.513374	0.43438	0.48296	0.516667	0.489792	0.492119	0.514477	0.456684	0.475198	0.515289	0.516667	0.50213	0.457886	0.513904	0.43258	0.487309
RCCD1	3740	0.00771372	0.0130294	0.493264	0.499567	0.483213	0.486226	0.512235	0.52518	0.509879	0.526091	0.522112	0.541508	0.466064	0.485884	0.512511	0.517969	0.508174	0.509917	0.500453	0.520245	0.497658
HEATR3	3741	0.00060659	0.00115428	0.520412	0.508333	0.53201	0.512694	0.525537	0.515774	0.534788	0.506842	0.514527	0.535425	0.502287	0.51065	0.526911	0.535535	0.505112	0.526636	0.50197	0.506356	0.507435
TBC1D1	3742	0.000126715	0.000254244	0.50942	0.498599	0.478653	0.410687	0.533415	0.523671	0.497428	0.384254	0.483577	0.553284	0.482199	0.527065	0.512911	0.530458	0.506976	0.538946	0.463859	0.53371	0.410893
BCDIN3D	3747	2.07815e-05	4.47721e-05	0.521594	0.515914	0.53277	0.528783	0.493597	0.499931	0.534802	0.50991	0.524017	0.535443	0.495541	0.505083	0.529911	0.541442	0.490242	0.495747	0.528668	0.49734	0.489488
FBXO28	3748	4.42176e-10	1.3788e-09	0.545937	0.511512	0.561529	0.524606	0.533456	0.506762	0.554848	0.508836	0.519128	0.575053	0.516755	0.522548	0.562478	0.555851	0.485756	0.518457	0.504416	0.499953	0.501879
C14orf142	3749	4.11151e-11	1.37273e-10	0.470535	0.494093	0.516546	0.501522	0.454826	0.442386	0.553527	0.48577	0.526809	0.584746	0.394521	0.435273	0.5488	0.553167	0.397071	0.512293	0.540897	0.494115	0.37146
RECQL	3749	0.0257418	0.0413548	0.42645	0.493059	0.489161	0.379685	0.538812	0.537002	0.528429	0.389588	0.47801	0.501077	0.458191	0.527101	0.545756	0.514892	0.50394	0.527824	0.387545	0.57194	0.432952
STRIP1	3751	5.18665e-06	1.17242e-05	0.525744	0.508192	0.535507	0.511842	0.526006	0.509635	0.538589	0.506714	0.510177	0.535911	0.500975	0.517924	0.541956	0.550809	0.473802	0.496074	0.496377	0.475612	0.504684
SEC31B	3751	0.0109075	0.0181297	0.505829	0.5004	0.511262	0.502564	0.496697	0.496477	0.509907	0.502122	0.499696	0.510328	0.498555	0.49718	0.5084	0.5125	0.501251	0.510382	0.509715	0.495127	0.509259
BRE	3755	7.95745e-06	1.77049e-05	0.529183	0.507158	0.556401	0.533042	0.519766	0.503336	0.551223	0.530317	0.532411	0.565484	0.521543	0.523168	0.554156	0.558491	0.49164	0.527514	0.52115	0.522081	0.501961
FANCE	3756	0.00514972	0.00885105	0.512777	0.503	0.518025	0.503584	0.51301	0.51131	0.513491	0.488446	0.513031	0.521663	0.497465	0.497486	0.5194	0.517925	0.51688	0.51009	0.499728	0.510169	0.459967
DKFZP434I0714	3757	0.00086857	0.00162024	0.518093	0.513196	0.52025	0.513812	0.513418	0.503585	0.52292	0.510455	0.508681	0.525803	0.513236	0.509608	0.524933	0.526314	0.484119	0.516219	0.512183	0.45831	0.493519
SPG21	3759	4.71433e-11	1.56902e-10	0.333515	0.514898	0.424879	0.348732	0.342489	0.442373	0.466842	0.44781	0.453506	0.645118	0.381933	0.355945	0.4684	0.445204	0.428727	0.299587	0.33399	0.570268	0.43061
CSRP2BP	3760	5.37622e-07	1.31913e-06	0.527086	0.511117	0.53902	0.521902	0.491449	0.510991	0.549058	0.513344	0.526809	0.546575	0.456844	0.506142	0.5436	0.543441	0.503514	0.518423	0.534964	0.527307	0.488834
TBPL1	3761	4.78061e-11	1.59014e-10	0.457415	0.514569	0.497494	0.505354	0.461134	0.426343	0.539826	0.465354	0.524965	0.602719	0.422199	0.468193	0.539733	0.543733	0.415921	0.438189	0.487138	0.389454	0.34281
RP4-612B15.3	3762	0.0479261	0.0746116	0.493101	0.505465	0.502194	0.501759	0.501713	0.500734	0.501476	0.497955	0.501966	0.508333	0.501897	0.507256	0.497489	0.504223	0.498589	0.506233	0.488995	0.502589	0.505065
KCNMB3	3762	0.0363205	0.0576312	0.508352	0.512669	0.515182	0.514805	0.502331	0.505551	0.516442	0.506365	0.510204	0.515316	0.50258	0.503502	0.516667	0.509602	0.501291	0.508058	0.509647	0.517891	0.501607
DENND6B	3765	0.00514972	0.00885105	0.508839	0.5095	0.516163	0.507664	0.497268	0.51131	0.519716	0.509577	0.499182	0.521663	0.480603	0.495187	0.508244	0.517947	0.5168	0.491012	0.494248	0.522081	0.508497
TFDP1	3765	0.0342999	0.0545781	0.343897	0.474332	0.352083	0.446659	0.439437	0.546754	0.438793	0.421668	0.534264	0.551633	0.285523	0.454436	0.486367	0.437152	0.536102	0.52457	0.454869	0.556003	0.394526
MKL2	3766	0.025462	0.0409209	0.477363	0.528118	0.519923	0.528622	0.464763	0.491964	0.541161	0.390193	0.405028	0.526457	0.441986	0.481681	0.495811	0.52765	0.484691	0.433488	0.490331	0.512194	0.475218
IL17RA	3767	0.0650955	0.0990895	0.500244	0.519629	0.510296	0.503497	0.508483	0.512251	0.519786	0.5106	0.506611	0.526748	0.512199	0.514547	0.521467	0.521226	0.506177	0.513567	0.489312	0.529896	0.516013
BBS10	3769	5.96238e-06	1.33969e-05	0.520344	0.504877	0.532317	0.521395	0.521166	0.494982	0.528436	0.518635	0.504741	0.529529	0.504849	0.517511	0.5289	0.528807	0.483227	0.524552	0.508605	0.50452	0.48445
ALKBH6	3770	1.30015e-05	2.84878e-05	0.515988	0.519629	0.53743	0.534197	0.497295	0.507766	0.545067	0.514843	0.536221	0.556727	0.498901	0.513524	0.524578	0.54562	0.509665	0.522831	0.540127	0.528766	0.482952
TSSC1	3771	5.37349e-11	1.77822e-10	0.50145	0.500978	0.524285	0.527429	0.452053	0.464244	0.54532	0.444666	0.49245	0.602472	0.457004	0.450682	0.5628	0.526033	0.47934	0.52407	0.529257	0.483239	0.442702
SLC25A43	3771	0.025875	0.0415409	0.435104	0.502775	0.452083	0.470358	0.446996	0.486877	0.474536	0.461844	0.4762	0.507203	0.450975	0.448042	0.4648	0.471226	0.47902	0.423933	0.473687	0.525	0.495425
GLIS2	3772	0.00487451	0.00840031	0.49849	0.502003	0.477124	0.513504	0.51165	0.525014	0.510666	0.468439	0.495251	0.531338	0.478635	0.487069	0.518622	0.502246	0.522071	0.513809	0.469475	0.517279	0.502397
ZNF468	3772	0.00795101	0.01341	0.514657	0.504204	0.52261	0.516197	0.512384	0.498906	0.526623	0.514323	0.524034	0.52839	0.508254	0.507301	0.5246	0.521563	0.495061	0.498209	0.497147	0.516667	0.474129
ZNF391	3772	0.0617786	0.0945615	0.50625	0.500019	0.50697	0.498807	0.505111	0.502464	0.508193	0.503289	0.500939	0.511414	0.500931	0.507085	0.507033	0.511119	0.498136	0.497986	0.48784	0.506756	0.509205
KLC4	3773	6.22203e-05	0.000128891	0.527325	0.512989	0.535985	0.522798	0.488785	0.498643	0.533895	0.521055	0.507516	0.536635	0.504113	0.510201	0.526911	0.531143	0.501864	0.483523	0.522328	0.481638	0.513426
TRMT6	3774	2.93454e-10	9.24636e-10	0.480954	0.487933	0.535376	0.536453	0.453589	0.517123	0.578668	0.495757	0.528445	0.591984	0.424894	0.471839	0.571067	0.575494	0.488285	0.497899	0.489764	0.524294	0.465795
DNAAF2	3774	1.584e-06	3.74849e-06	0.49588	0.513704	0.565142	0.484127	0.461779	0.441369	0.564812	0.478596	0.498478	0.568097	0.466011	0.460048	0.553022	0.554212	0.400319	0.501636	0.505322	0.45532	0.416394
FAM86C1	3774	0.0129375	0.0213815	0.483404	0.491874	0.503885	0.498111	0.486365	0.476412	0.498004	0.483214	0.493389	0.520569	0.49461	0.48292	0.497311	0.49982	0.462673	0.504373	0.497554	0.525	0.454248
ACOT8	3775	5.52607e-11	1.82764e-10	0.488589	0.5174	0.539221	0.518912	0.428242	0.45009	0.540114	0.50461	0.493076	0.582	0.431401	0.405577	0.532411	0.554234	0.450386	0.47426	0.520041	0.497528	0.431155
ARAP1	3775	0.0025686	0.00457188	0.507144	0.509312	0.516767	0.49565	0.498056	0.503654	0.521459	0.501977	0.494015	0.519439	0.486507	0.507543	0.5138	0.520755	0.481177	0.492975	0.474728	0.525	0.504902
SLC35G2	3775	0.0408932	0.0646118	0.486552	0.486912	0.507417	0.494889	0.38926	0.484482	0.531738	0.522921	0.519676	0.494324	0.335213	0.370519	0.515744	0.527302	0.488312	0.366288	0.504325	0.501412	0.453622
DMTN	3775	0.0617786	0.0945615	0.455511	0.506156	0.498883	0.503249	0.480839	0.505689	0.466695	0.361656	0.37614	0.511414	0.490186	0.474201	0.509767	0.506974	0.507668	0.489377	0.506929	0.506709	0.509205
ZNF25	3776	7.93936e-07	1.9256e-06	0.524006	0.513328	0.553231	0.529264	0.531457	0.53107	0.537212	0.478485	0.504836	0.557565	0.511888	0.514529	0.552678	0.52938	0.528022	0.526687	0.527921	0.509722	0.52293
DACT3	3778	4.18818e-08	1.12652e-07	0.546469	0.531509	0.528875	0.496924	0.448437	0.491708	0.559682	0.502863	0.542154	0.577154	0.452394	0.462015	0.542511	0.554874	0.463179	0.517528	0.456884	0.479049	0.466503
FBXW5	3782	5.71851e-11	1.88869e-10	0.436172	0.519333	0.506547	0.394257	0.489675	0.455011	0.509169	0.434995	0.478305	0.62575	0.448466	0.446282	0.5222	0.511242	0.446006	0.463051	0.363247	0.543621	0.42116
NDUFS8	3782	7.67394e-08	2.01177e-07	0.334757	0.552088	0.312027	0.435838	0.269902	0.340988	0.389137	0.506834	0.528984	0.649612	0.189699	0.186386	0.417133	0.414106	0.29369	0.546178	0.444248	0.372505	0.256917
DUSP7	3782	0.00086857	0.00162024	0.478447	0.505347	0.506169	0.479744	0.516572	0.515435	0.513104	0.508376	0.513205	0.525803	0.513059	0.514934	0.516467	0.517756	0.501438	0.503237	0.449094	0.520292	0.505664
MAP3K10	3784	0.00031072	0.000604929	0.516145	0.499868	0.530676	0.513741	0.50851	0.502519	0.533516	0.503136	0.492937	0.530244	0.516046	0.483351	0.534511	0.531536	0.494329	0.498795	0.515625	0.457863	0.494826
SEH1L	3784	0.0100961	0.0168541	0.453167	0.499925	0.508595	0.504922	0.537344	0.47363	0.509064	0.491462	0.505567	0.5491	0.483582	0.520977	0.517778	0.529492	0.431842	0.531061	0.466395	0.531544	0.44085
RALGAPA2	3785	4.14544e-06	9.44152e-06	0.516085	0.499802	0.541093	0.526662	0.466531	0.48487	0.541723	0.480436	0.499408	0.539566	0.43961	0.491002	0.550978	0.540431	0.464856	0.50124	0.505616	0.455179	0.472495
SNX33	3786	0.00514972	0.00885105	0.514162	0.509312	0.516133	0.497571	0.499021	0.512998	0.516147	0.504312	0.505672	0.521663	0.502908	0.501042	0.5194	0.51934	0.510383	0.471625	0.497147	0.525	0.508333
U2AF1	3786	0.0286617	0.0458793	0.506169	0.53093	0.516782	0.513542	0.525714	0.496747	0.527705	0.4966	0.535334	0.531559	0.508493	0.515742	0.548256	0.53987	0.442732	0.517424	0.524185	0.528531	0.454194
CTC-487M23.8	3786	0.0457957	0.0717724	0.507339	0.505502	0.507105	0.507027	0.502597	0.505828	0.506619	0.505266	0.504123	0.507256	0.500904	0.507238	0.505622	0.508333	0.498722	0.506267	0.508333	0.499718	0.498529
FASTKD3	3787	4.44242e-07	1.09929e-06	0.527043	0.502079	0.536121	0.505019	0.518991	0.52799	0.531492	0.503238	0.526705	0.545339	0.49844	0.500718	0.535333	0.539623	0.51672	0.524208	0.520743	0.516525	0.501852
DDX17	3788	1.67759e-06	3.95553e-06	0.560265	0.472794	0.635532	0.400998	0.410549	0.369913	0.624768	0.508018	0.438822	0.591799	0.496587	0.501625	0.577656	0.627066	0.304633	0.424638	0.339583	0.334934	0.402751
PPP1R14B	3790	6.28132e-11	2.0693e-10	0.095578	0.485511	0.0308072	0.0264842	0.101094	0.139514	0.0684584	0.365508	0.386404	0.682212	0.134105	0.0643499	0.130711	0.136759	0.0658546	0.213292	0.0617527	0.124623	0.0717593
RPP38	3790	3.63753e-07	9.06906e-07	0.430158	0.510972	0.48752	0.463288	0.539587	0.53062	0.497211	0.443797	0.472764	0.576148	0.516631	0.520447	0.501989	0.496159	0.512833	0.522142	0.489221	0.541714	0.518028
CTA-29F11.1	3792	1.6472e-07	4.21849e-07	0.470168	0.517814	0.497871	0.525103	0.502338	0.440808	0.512936	0.491556	0.481124	0.568971	0.507465	0.500745	0.522344	0.520463	0.445913	0.455613	0.543229	0.415466	0.43091
PLEKHG3	3792	0.0504166	0.0782865	0.498099	0.50491	0.503422	0.497841	0.507504	0.500748	0.507476	0.490832	0.504088	0.506179	0.501986	0.507238	0.508333	0.508333	0.493876	0.508333	0.486368	0.491149	0.465959
LONP2	3793	5.66111e-07	1.38701e-06	0.509702	0.500235	0.597705	0.504458	0.496058	0.421193	0.604202	0.534543	0.520764	0.603257	0.511711	0.48935	0.574078	0.594823	0.395048	0.4724	0.439425	0.379049	0.464978
TAOK2	3793	3.12597e-06	7.22209e-06	0.534393	0.500607	0.544746	0.489896	0.498987	0.497065	0.554525	0.489443	0.515658	0.553902	0.492473	0.518472	0.552567	0.555447	0.515229	0.537207	0.48245	0.524247	0.465986
SIX5	3795	0.025875	0.0415409	0.499006	0.501909	0.516184	0.475345	0.501006	0.493439	0.513491	0.50651	0.511169	0.513877	0.506809	0.515212	0.5124	0.516509	0.499148	0.487156	0.455344	0.525	0.485349
CTC-529I10.2	3795	0.0409311	0.0646414	0.504379	0.504919	0.507719	0.502429	0.505071	0.505828	0.506619	0.504192	0.505219	0.507256	0.501986	0.507238	0.508333	0.508333	0.501944	0.491736	0.508333	0.502684	0.492048
PURB	3797	6.68811e-11	2.20116e-10	0.447756	0.508738	0.561202	0.448035	0.344834	0.494629	0.588308	0.454192	0.439875	0.64541	0.358528	0.383405	0.525844	0.574259	0.417492	0.346488	0.412817	0.52646	0.470861
NEU3	3797	0.013787	0.0227365	0.514733	0.514372	0.51875	0.51726	0.513635	0.501024	0.517974	0.5121	0.517763	0.520551	0.497039	0.515535	0.518	0.519385	0.492066	0.518905	0.514176	0.513512	0.509368
SIAE	3798	2.34333e-06	5.47243e-06	0.518405	0.50332	0.53122	0.526619	0.496914	0.514203	0.537099	0.487253	0.475087	0.524453	0.490071	0.503538	0.524333	0.527066	0.516294	0.493251	0.509828	0.526648	0.494989
RP11-138P22.1	3799	5.03144e-05	0.00010512	0.511169	0.500978	0.5125	0.507875	0.503371	0.504838	0.5125	0.49597	0.492363	0.509243	0.500771	0.498285	0.5125	0.5125	0.499614	0.506147	0.490217	0.503814	0.50915
NIPSNAP1	3800	7.01031e-11	2.30585e-10	0.532138	0.511531	0.561926	0.516073	0.485087	0.519221	0.581282	0.522163	0.520825	0.612032	0.494814	0.434231	0.543956	0.564106	0.490375	0.520541	0.51721	0.556733	0.507516
CHMP2B	3800	2.64321e-06	6.14295e-06	0.438923	0.510534	0.501439	0.532254	0.471996	0.461074	0.526377	0.506527	0.513309	0.595251	0.464539	0.475449	0.516467	0.512107	0.470075	0.429477	0.558469	0.484934	0.45305
PIK3IP1	3800	0.0469436	0.0734621	0.502727	0.502615	0.507719	0.506358	0.489478	0.455523	0.506619	0.503221	0.484064	0.506179	0.505195	0.507238	0.508333	0.506963	0.460091	0.506302	0.502808	0.491196	0.498475
OGDH	3801	0.0131377	0.0216975	0.463103	0.535722	0.503301	0.518415	0.482287	0.50789	0.508319	0.506578	0.521712	0.526483	0.441046	0.445708	0.558022	0.542228	0.496486	0.511226	0.500996	0.567797	0.5061
MICAL1	3802	0.00036202	0.000701643	0.510131	0.518449	0.523309	0.478708	0.516762	0.507856	0.528436	0.514025	0.507751	0.520436	0.511073	0.510192	0.533267	0.527403	0.492772	0.50625	0.504031	0.437265	0.514978
TMEM186	3803	0.00212028	0.00380082	0.529308	0.513629	0.540137	0.535816	0.512276	0.491044	0.532378	0.510566	0.513605	0.541472	0.508812	0.501185	0.516867	0.545305	0.465043	0.507128	0.530888	0.531026	0.512745
SCN1B	3803	0.0342057	0.0544487	0.47378	0.503955	0.482463	0.435368	0.51494	0.512209	0.459352	0.489443	0.502383	0.495454	0.500363	0.499901	0.518056	0.511006	0.514204	0.510107	0.487002	0.506121	0.491013
GPRASP1	3808	3.74914e-05	7.91136e-05	0.522621	0.512782	0.526248	0.507934	0.511854	0.513206	0.529736	0.483282	0.487317	0.529944	0.496631	0.51769	0.523378	0.524708	0.50386	0.518147	0.498777	0.518644	0.516122
RNF185	3809	7.98947e-06	1.77738e-05	0.520942	0.516991	0.542452	0.527342	0.496588	0.511157	0.546213	0.491607	0.500261	0.555305	0.492988	0.488542	0.543833	0.546552	0.501398	0.48261	0.538428	0.520551	0.466422
FKBP14	3809	0.0269332	0.0431864	0.447803	0.496384	0.484159	0.467973	0.505071	0.477949	0.514924	0.512296	0.531907	0.434843	0.424982	0.430819	0.5145	0.512152	0.455551	0.527083	0.421399	0.561864	0.43543
SCOC-AS1	3810	0.0479261	0.0746116	0.506345	0.505493	0.507105	0.503767	0.507518	0.491542	0.506619	0.504209	0.504141	0.508333	0.504078	0.498653	0.508333	0.505593	0.471486	0.506302	0.508333	0.502589	0.492157
RP11-265E18.1	3811	0.0504166	0.0782865	0.506372	0.504929	0.506502	0.505095	0.507518	0.504181	0.507476	0.503221	0.507289	0.507256	0.501986	0.505101	0.508333	0.508333	0.503568	0.504201	0.505571	0.505508	0.505065
SGSM2	3812	5.86507e-07	1.43552e-06	0.524696	0.486559	0.540268	0.510741	0.45953	0.489355	0.548918	0.502982	0.503132	0.545427	0.472908	0.45968	0.540556	0.549349	0.49345	0.488464	0.466576	0.475847	0.467865
AC093627.9	3812	0.0026208	0.00466184	0.511196	0.503471	0.510643	0.509931	0.507633	0.509178	0.5108	0.500315	0.497886	0.510328	0.503041	0.502883	0.509767	0.5125	0.503075	0.506353	0.5125	0.503908	0.502887
RNF214	3813	5.47541e-09	1.57479e-08	0.517574	0.521068	0.523319	0.533927	0.517292	0.518189	0.552572	0.503937	0.525505	0.595869	0.496773	0.514781	0.579378	0.578886	0.492279	0.527583	0.552083	0.513795	0.501253
FAM43B	3814	0.0537004	0.0827754	0.500223	0.492786	0.504167	0.504167	0.489362	0.479042	0.504167	0.497981	0.499957	0.504167	0.500949	0.504167	0.504167	0.502808	0.483227	0.497917	0.501427	0.495621	0.471215
CUL5	3817	8.33665e-11	2.73039e-10	0.524223	0.530277	0.566868	0.487435	0.508768	0.506714	0.583516	0.465661	0.46611	0.640184	0.487518	0.478736	0.598067	0.587624	0.480218	0.511708	0.487002	0.475188	0.508279
SMIM13	3818	1.09773e-07	2.85028e-07	0.480139	0.509246	0.486453	0.478433	0.539043	0.516404	0.521178	0.482754	0.519694	0.575847	0.488387	0.511746	0.537622	0.525629	0.536395	0.520868	0.493116	0.525047	0.488562
MTRF1L	3820	8.4093e-11	2.75205e-10	0.497088	0.539809	0.5523	0.456541	0.42814	0.450235	0.550021	0.496898	0.502088	0.62824	0.4282	0.417565	0.605678	0.58942	0.433733	0.442579	0.453057	0.544044	0.491149
ARL16	3821	8.43337e-11	2.75939e-10	0.460561	0.537603	0.372871	0.372053	0.255961	0.396387	0.395524	0.463258	0.51417	0.652498	0.236037	0.216281	0.425356	0.483805	0.384531	0.377101	0.404687	0.342773	0.332516
KIF3B	3822	8.55572e-11	2.79671e-10	0.511419	0.532825	0.563667	0.438876	0.471343	0.533243	0.554511	0.478332	0.468676	0.607857	0.436144	0.457175	0.572533	0.568509	0.53103	0.51553	0.460032	0.491031	0.531345
COL9A1	3822	5.03144e-05	0.00010512	0.511164	0.498655	0.5125	0.509855	0.501645	0.506568	0.5125	0.440423	0.499678	0.511414	0.445319	0.482804	0.5125	0.5125	0.489763	0.508264	0.506929	0.5125	0.456046
CLN6	3822	0.027246	0.0436588	0.492107	0.457515	0.496729	0.460708	0.507246	0.527159	0.524607	0.415729	0.525226	0.528708	0.382553	0.46681	0.539733	0.523854	0.52271	0.507163	0.471196	0.55	0.385784
HIBCH	3823	6.11686e-07	1.49519e-06	0.551008	0.490778	0.568332	0.542514	0.512085	0.449827	0.586137	0.519657	0.543789	0.570074	0.514096	0.511746	0.573056	0.582581	0.439563	0.530406	0.529416	0.514336	0.441748
KCNIP2	3824	5.03144e-05	0.00010512	0.511164	0.490576	0.5125	0.505905	0.481675	0.418086	0.511636	0.481246	0.49124	0.510328	0.482589	0.433441	0.511133	0.511119	0.3498	0.501911	0.509715	0.486582	0.400463
ACVR2B	3825	1.64333e-06	3.88452e-06	0.517683	0.507967	0.535145	0.514249	0.506403	0.496747	0.537128	0.502863	0.506454	0.538224	0.515691	0.519217	0.534444	0.531447	0.47713	0.513258	0.524457	0.484322	0.495207
CD34	3825	0.00335208	0.00585389	0.504167	0.483206	0.504167	0.503514	0.502535	0.503343	0.504167	0.502122	0.502062	0.504167	0.502039	0.504167	0.504167	0.504167	0.504167	0.504167	0.468546	0.501318	0.504167
UGGT1	3825	0.00390995	0.00679015	0.513665	0.51361	0.548133	0.465166	0.532762	0.510174	0.531865	0.498253	0.515301	0.536714	0.490647	0.529544	0.553022	0.536478	0.517212	0.543268	0.447305	0.508945	0.49951
TOLLIP	3826	8.74663e-11	2.85745e-10	0.513551	0.527046	0.531859	0.524644	0.461977	0.475298	0.549592	0.468141	0.485969	0.603893	0.465984	0.455702	0.5397	0.564465	0.497457	0.483798	0.528034	0.50339	0.434831
NOLC1	3827	6.24253e-07	1.52458e-06	0.532062	0.505897	0.560628	0.520801	0.480207	0.540518	0.584654	0.41515	0.46818	0.582627	0.450975	0.460057	0.583289	0.58394	0.514483	0.493526	0.530525	0.55984	0.47549
ZNF385A	3832	4.56551e-06	1.03632e-05	0.475543	0.501401	0.52496	0.448618	0.468774	0.499363	0.492903	0.480112	0.469729	0.526554	0.491312	0.463685	0.533333	0.524708	0.501677	0.498588	0.498913	0.527307	0.496405
ALKBH1	3832	7.17103e-05	0.000147607	0.516786	0.511409	0.52819	0.518297	0.513934	0.516058	0.525239	0.508248	0.515866	0.526554	0.493032	0.504382	0.526222	0.529021	0.498589	0.481749	0.524638	0.506497	0.48317
RP11-481J2.3	3832	0.00842662	0.014154	0.493166	0.508606	0.504187	0.507977	0.51165	0.497896	0.503598	0.474761	0.497443	0.515572	0.509096	0.51004	0.505644	0.505526	0.483892	0.514532	0.499819	0.510829	0.45354
TUBE1	3834	0.00278728	0.00494629	0.48709	0.523523	0.511866	0.510449	0.521493	0.507046	0.531956	0.502693	0.514683	0.548649	0.487145	0.522944	0.522644	0.534434	0.500266	0.493251	0.526132	0.551554	0.471269
TBP	3835	1.18703e-06	2.83697e-06	0.531019	0.518454	0.548274	0.517903	0.517414	0.510313	0.550197	0.518541	0.516301	0.550583	0.497447	0.521228	0.546	0.544328	0.511755	0.522555	0.535575	0.534557	0.494009
TAS2R31	3836	0.0119815	0.0198541	0.507339	0.506038	0.507719	0.507675	0.507504	0.5058	0.508333	0.500051	0.505184	0.508333	0.503032	0.506142	0.506978	0.508333	0.505085	0.506233	0.500045	0.505461	0.505011
NPC1	3836	0.028155	0.0450983	0.478102	0.485398	0.503065	0.500313	0.500632	0.515988	0.507188	0.460745	0.488674	0.467196	0.480842	0.494684	0.522544	0.520822	0.51483	0.47073	0.490784	0.537335	0.512718
RBFA	3838	1.05038e-06	2.52433e-06	0.459757	0.499332	0.440348	0.498392	0.532681	0.488192	0.5112	0.480368	0.544468	0.595145	0.470053	0.49621	0.517622	0.529739	0.464803	0.446625	0.556024	0.549529	0.397004
PEX14	3838	0.016334	0.0266939	0.517232	0.500531	0.522841	0.520062	0.502182	0.509309	0.525625	0.517817	0.523773	0.522705	0.467553	0.49877	0.522589	0.532592	0.505604	0.503908	0.504801	0.518173	0.518927
TRAM2-AS1	3840	9.29352e-11	3.03258e-10	0.539814	0.522033	0.534224	0.515064	0.486977	0.498083	0.541835	0.485225	0.48984	0.576457	0.489309	0.497477	0.555111	0.550146	0.505378	0.522641	0.5363	0.540207	0.493137
NUDT22	3840	2.07658e-06	4.86566e-06	0.411881	0.538506	0.48288	0.459845	0.400313	0.45562	0.54192	0.501585	0.513361	0.593362	0.378032	0.34023	0.461956	0.532839	0.473616	0.459986	0.390987	0.544962	0.420153
CASD1	3842	0.0238629	0.0384682	0.481136	0.520363	0.496342	0.477062	0.493699	0.512888	0.531204	0.515261	0.502549	0.554979	0.512314	0.527245	0.473478	0.505335	0.483999	0.549621	0.382609	0.464995	0.51092
LINC00636	3845	0.0537004	0.0827754	0.503181	0.503598	0.504167	0.504167	0.503344	0.503329	0.504167	0.502105	0.501026	0.503099	0.498803	0.504167	0.504167	0.504167	0.504167	0.502083	0.501427	0.504167	0.504167
SLC25A28	3846	0.00851533	0.0142974	0.491191	0.511907	0.501147	0.49409	0.488445	0.513836	0.503963	0.463045	0.515318	0.52839	0.445053	0.484887	0.508833	0.509973	0.521073	0.473812	0.483265	0.522316	0.500654
ZNF442	3847	0.000670016	0.00126597	0.513668	0.503339	0.514795	0.511345	0.508279	0.505509	0.515795	0.50409	0.506976	0.516667	0.509025	0.499138	0.516667	0.515274	0.503727	0.510262	0.513859	0.504991	0.496678
FLYWCH1	3847	0.00675339	0.0114832	0.490977	0.521576	0.512359	0.507427	0.502338	0.51052	0.522302	0.516973	0.525435	0.534852	0.488457	0.49921	0.508978	0.514465	0.49582	0.458574	0.526721	0.513371	0.470588
LCOR	3848	2.27306e-06	5.31347e-06	0.538198	0.521995	0.561031	0.484245	0.485746	0.531347	0.559078	0.502088	0.52607	0.55414	0.472163	0.512805	0.556456	0.551303	0.509265	0.49301	0.488383	0.476224	0.506318
CCDC91	3849	1.66674e-08	4.62331e-08	0.466248	0.507835	0.508877	0.490145	0.475408	0.466597	0.51692	0.499761	0.527053	0.610028	0.506028	0.529759	0.566533	0.558086	0.478647	0.556508	0.501902	0.524153	0.493246
ARHGEF3	3849	1.13949e-06	2.72836e-06	0.496328	0.500724	0.543478	0.479831	0.474164	0.515262	0.545756	0.504099	0.493085	0.534225	0.461294	0.49032	0.526089	0.495912	0.503501	0.337225	0.378601	0.454826	0.492511
KANSL3	3849	4.24703e-06	9.65984e-06	0.526641	0.509142	0.532951	0.508959	0.518189	0.530288	0.535877	0.501772	0.520738	0.54887	0.476738	0.516092	0.540511	0.540296	0.517812	0.521074	0.512138	0.512665	0.508878
ZNF57	3849	0.0199357	0.0323728	0.50465	0.499944	0.512656	0.516197	0.503181	0.508022	0.512929	0.501968	0.515449	0.517523	0.501649	0.505334	0.513889	0.516622	0.499947	0.495455	0.512341	0.512006	0.504575
AF213884.2	3851	0.0628676	0.0961237	0.503838	0.503029	0.503558	0.502871	0.504167	0.504167	0.504167	0.503136	0.502062	0.503099	0.501002	0.504167	0.501478	0.504167	0.502583	0.500034	0.501427	0.504167	0.504167
KLHL18	3852	9.20651e-08	2.40121e-07	0.511729	0.518172	0.539271	0.521427	0.518162	0.534953	0.555214	0.483742	0.500313	0.567373	0.472163	0.512141	0.564844	0.529111	0.519089	0.536157	0.499049	0.545198	0.495153
NT5M	3853	0.000791003	0.0014831	0.495415	0.478207	0.511182	0.514853	0.487371	0.518715	0.519829	0.485191	0.514979	0.533633	0.428191	0.471695	0.512911	0.515499	0.522524	0.485813	0.522011	0.518173	0.471405
DNAJC10	3857	0.0303232	0.0484285	0.495736	0.487829	0.529217	0.381336	0.487181	0.465269	0.520489	0.49954	0.477105	0.513242	0.476223	0.471947	0.561178	0.53659	0.465788	0.518079	0.349049	0.578766	0.448475
PLEC	3861	0.0311974	0.0497776	0.308377	0.503123	0.336876	0.250712	0.491612	0.484787	0.376447	0.495535	0.46604	0.387006	0.492092	0.488685	0.389156	0.410647	0.483706	0.51009	0.352491	0.552589	0.50354
PARN	3861	0.0406027	0.0641649	0.497373	0.500038	0.518056	0.53104	0.489566	0.496595	0.517721	0.46077	0.470033	0.528337	0.456108	0.489943	0.524611	0.516824	0.474361	0.487775	0.527559	0.507957	0.447358
WDR44	3861	0.0472469	0.0739025	0.507608	0.518157	0.521482	0.508317	0.502501	0.507288	0.524866	0.483623	0.491815	0.51476	0.501906	0.506304	0.520433	0.515903	0.496406	0.52011	0.514674	0.507839	0.507571
FZD1	3863	0.0092144	0.0154343	0.484507	0.487754	0.520803	0.413234	0.518312	0.445252	0.517004	0.496813	0.525296	0.516419	0.489965	0.515966	0.531556	0.506671	0.469329	0.507438	0.237364	0.517326	0.460403
SLC12A9	3866	7.35237e-06	1.63933e-05	0.526334	0.49162	0.544364	0.503292	0.466103	0.482475	0.556703	0.498603	0.504549	0.520268	0.441924	0.437087	0.537511	0.561995	0.460583	0.48564	0.492731	0.533639	0.49134
SAMHD1	3867	0.000144384	0.000288256	0.51583	0.507619	0.533308	0.518637	0.505961	0.508666	0.536643	0.494163	0.517093	0.534269	0.492855	0.498348	0.531278	0.535535	0.50016	0.525947	0.504529	0.536864	0.480692
ING4	3868	7.88794e-07	1.9134e-06	0.544557	0.529294	0.552833	0.545348	0.475564	0.4433	0.579518	0.522478	0.521555	0.578937	0.479628	0.495959	0.552078	0.579403	0.442425	0.462466	0.52885	0.433639	0.48159
ABT1	3869	1.21704e-10	3.94613e-10	0.503156	0.512453	0.499567	0.518372	0.48869	0.440642	0.515908	0.481953	0.518911	0.612853	0.477589	0.476419	0.545933	0.553863	0.421299	0.450551	0.480707	0.490819	0.403214
PLA2G5	3870	0.00335208	0.00585389	0.504167	0.501321	0.504167	0.503514	0.474626	0.497522	0.504167	0.48059	0.494729	0.504167	0.455195	0.392394	0.504167	0.504167	0.499361	0.477083	0.504167	0.504167	0.504167
PROS1	3870	0.0414341	0.065295	0.493294	0.490834	0.500498	0.524412	0.433007	0.442213	0.504869	0.434765	0.441562	0.488533	0.422287	0.44357	0.473	0.454919	0.491254	0.458402	0.490942	0.52274	0.488889
BCL2L15	3872	0.00335208	0.00585389	0.504167	0.50246	0.502949	0.502861	0.502522	0.504167	0.504167	0.500043	0.503114	0.50203	0.503094	0.50308	0.502822	0.504167	0.500945	0.502083	0.498687	0.501365	0.504167
DUS2	3872	0.0104262	0.0173707	0.521784	0.503593	0.522424	0.522636	0.50783	0.520377	0.524368	0.505198	0.50381	0.515254	0.494911	0.493804	0.519111	0.521855	0.515389	0.49876	0.52192	0.518597	0.504303
UTP6	3872	0.0423421	0.0666699	0.494481	0.521407	0.508253	0.492217	0.516245	0.475844	0.519421	0.51832	0.526566	0.498782	0.492376	0.517511	0.516333	0.532255	0.483866	0.502789	0.501178	0.497646	0.451253
BLOC1S2	3874	1.27168e-10	4.11832e-10	0.382453	0.435177	0.41563	0.349082	0.204772	0.479831	0.481408	0.348177	0.332272	0.612747	0.220514	0.206142	0.457267	0.474573	0.489377	0.287018	0.331658	0.505979	0.503268
LOH12CR2	3874	6.19217e-08	1.63886e-07	0.523949	0.520368	0.530133	0.523473	0.491266	0.458894	0.532026	0.514843	0.504306	0.54352	0.505585	0.483998	0.526933	0.534063	0.434957	0.519387	0.525566	0.421328	0.438834
RP11-1275H24.2	3876	9.98402e-06	2.20654e-05	0.518302	0.514061	0.51871	0.517725	0.511596	0.509081	0.524115	0.511588	0.514353	0.518326	0.508191	0.509734	0.5166	0.520777	0.484691	0.516563	0.513813	0.466714	0.492102
TGFA	3877	0.00335208	0.00585389	0.504167	0.501321	0.504167	0.491116	0.499246	0.504167	0.504167	0.485728	0.481133	0.504167	0.487163	0.492232	0.504167	0.504167	0.504167	0.472951	0.490512	0.501318	0.504167
CLPB	3877	0.0325675	0.0519145	0.505367	0.502845	0.508489	0.522253	0.496608	0.510126	0.519168	0.499753	0.505237	0.522705	0.47406	0.486333	0.528411	0.510568	0.506163	0.493974	0.517618	0.53677	0.513753
AC068057.1	3878	0.00335208	0.00585389	0.504167	0.501891	0.504167	0.504167	0.500877	0.504167	0.504167	0.500043	0.493641	0.504167	0.495621	0.497665	0.504167	0.504167	0.504167	0.495833	0.501427	0.504167	0.504167
SSPO	3878	0.00335208	0.00585389	0.504167	0.503029	0.504167	0.502218	0.501713	0.504167	0.504167	0.502105	0.497886	0.504167	0.502057	0.504167	0.504167	0.504167	0.504167	0.497917	0.504167	0.504167	0.504167
TSPAN10	3878	0.0143824	0.0236766	0.508094	0.502789	0.513914	0.514162	0.48731	0.454444	0.51732	0.512432	0.509134	0.517523	0.499486	0.491191	0.508356	0.515218	0.458959	0.452789	0.512432	0.494727	0.474374
IGDCC4	3880	7.98278e-07	1.93585e-06	0.521751	0.472907	0.52663	0.494279	0.476604	0.496006	0.528274	0.475861	0.464744	0.526924	0.489007	0.476688	0.519311	0.524888	0.466267	0.463757	0.436481	0.517444	0.483905
CCDC66	3881	2.37577e-08	6.52456e-08	0.496757	0.514804	0.586906	0.458161	0.487561	0.4701	0.601124	0.515116	0.554593	0.63012	0.440071	0.436351	0.579911	0.615117	0.40229	0.527858	0.420426	0.542844	0.516612
SATB2-AS1	3881	0.00335208	0.00585389	0.504167	0.502469	0.504167	0.503514	0.502535	0.503343	0.504167	0.501108	0.504167	0.504167	0.494583	0.49982	0.504167	0.504167	0.504167	0.502083	0.504167	0.504167	0.497685
AC079135.1	3882	0.00335208	0.00585389	0.504167	0.500752	0.504167	0.502207	0.491021	0.499169	0.504167	0.503136	0.503114	0.504167	0.489273	0.49877	0.504167	0.504167	0.496113	0.504167	0.504167	0.501318	0.478077
CCDC22	3883	0.0132544	0.0218709	0.517465	0.513873	0.524708	0.523402	0.517863	0.505413	0.528879	0.512628	0.525104	0.516419	0.493528	0.507381	0.527222	0.528527	0.509452	0.51646	0.516123	0.511817	0.510294
IRF1	3884	0.0329622	0.0525098	0.492981	0.51076	0.513154	0.479679	0.503793	0.518778	0.509949	0.516471	0.52654	0.507671	0.506711	0.510632	0.522611	0.509097	0.511555	0.48428	0.46909	0.536723	0.484096
ARHGAP5-AS1	3885	4.54183e-07	1.12109e-06	0.496827	0.489278	0.530545	0.474687	0.512452	0.442788	0.534359	0.518865	0.509203	0.539371	0.511348	0.49384	0.522889	0.528527	0.405884	0.504442	0.50942	0.517185	0.413453
ALDH1L1	3885	0.00335208	0.00585389	0.504167	0.489466	0.504167	0.504167	0.503344	0.503343	0.504167	0.486776	0.487378	0.504167	0.501002	0.496633	0.504167	0.504167	0.504167	0.502118	0.504167	0.504167	0.504167
HSPBAP1	3885	0.0500169	0.0777232	0.500043	0.499487	0.512676	0.50231	0.502617	0.485943	0.516442	0.501193	0.501505	0.51423	0.49852	0.498976	0.511111	0.508199	0.473802	0.499518	0.518048	0.500518	0.475027
KIF9	3886	1.42937e-10	4.60976e-10	0.361984	0.509913	0.385356	0.473564	0.379608	0.486434	0.463589	0.512304	0.508212	0.601201	0.366507	0.30194	0.454711	0.471406	0.446778	0.443561	0.494248	0.562994	0.424129
PIGQ	3886	0.000952407	0.00177153	0.520768	0.52413	0.523797	0.503168	0.508129	0.491985	0.536889	0.498338	0.524478	0.527975	0.478927	0.504418	0.54	0.545822	0.476824	0.52853	0.46986	0.523164	0.435539
TMCC1-AS1	3886	0.000564668	0.00107804	0.4978	0.498848	0.518337	0.506466	0.496132	0.446117	0.511214	0.506467	0.49987	0.51973	0.482615	0.476751	0.512567	0.516622	0.440961	0.497813	0.518048	0.491737	0.456727
IL20RB	3886	0.00335208	0.00585389	0.504167	0.501891	0.504167	0.501554	0.500877	0.500817	0.503316	0.503136	0.498904	0.503099	0.502021	0.50308	0.502822	0.504167	0.502556	0.470833	0.504167	0.501318	0.500871
ZNF70	3886	0.00238345	0.00425536	0.511172	0.508164	0.517739	0.502288	0.505111	0.500484	0.515648	0.50236	0.510273	0.518644	0.510266	0.507597	0.519467	0.518071	0.493663	0.512431	0.506907	0.50346	0.497876
CYP2U1	3888	0.0514365	0.0798261	0.509738	0.498236	0.515811	0.509537	0.483238	0.464549	0.512929	0.489767	0.489788	0.513109	0.491995	0.491298	0.515278	0.515218	0.442505	0.474242	0.518048	0.509157	0.455202
RP5-1042K10.10	3889	5.94606e-06	1.33656e-05	0.515833	0.494413	0.518317	0.506293	0.512514	0.50146	0.520833	0.499301	0.496138	0.514213	0.510248	0.506708	0.516667	0.519429	0.495114	0.506043	0.498415	0.50911	0.495071
TBC1D16	3889	0.000297285	0.000579443	0.47827	0.527596	0.499089	0.450772	0.524205	0.499024	0.508713	0.469828	0.482203	0.553522	0.497296	0.49058	0.510222	0.531402	0.44574	0.524707	0.442935	0.507486	0.501253
SLC35B4	3889	0.00182077	0.00329403	0.488668	0.536635	0.509672	0.517444	0.474008	0.494421	0.580059	0.533964	0.552592	0.552278	0.485461	0.465212	0.546	0.569856	0.469862	0.560606	0.504846	0.532109	0.483932
RAB30-AS1	3890	1.45298e-10	4.68321e-10	0.493269	0.524398	0.54528	0.52446	0.501332	0.428765	0.577045	0.476125	0.508942	0.623888	0.465993	0.45783	0.574044	0.579919	0.334984	0.545644	0.497871	0.404355	0.370343
ST20	3890	6.23041e-07	1.52184e-06	0.337945	0.494846	0.455878	0.398262	0.373858	0.499654	0.500098	0.446847	0.459482	0.57334	0.349184	0.347108	0.476956	0.496608	0.467891	0.445558	0.408197	0.55725	0.498148
RP11-710F7.3	3890	0.00335208	0.00585389	0.504167	0.50246	0.504167	0.502861	0.50089	0.499142	0.504167	0.502122	0.504167	0.504167	0.502021	0.50308	0.504167	0.504167	0.496166	0.504167	0.501427	0.489925	0.500871
ACTR2	3891	4.70474e-06	1.06707e-05	0.473262	0.538008	0.550252	0.379836	0.511746	0.56621	0.5888	0.486077	0.47206	0.625706	0.536596	0.53583	0.569044	0.578212	0.519649	0.559091	0.353261	0.553578	0.534423
RP11-9G1.3	3891	0.00335208	0.00585389	0.504167	0.50135	0.504167	0.503514	0.49516	0.494968	0.504167	0.485677	0.495764	0.504167	0.464956	0.44701	0.504167	0.504167	0.481696	0.491701	0.504167	0.504167	0.484722
GTDC1	3892	1.46225e-10	4.70948e-10	0.521349	0.501806	0.521387	0.470812	0.501835	0.479457	0.534823	0.472018	0.496381	0.555968	0.458848	0.490104	0.528556	0.541779	0.488285	0.527032	0.457156	0.499953	0.422767
AARS2	3892	8.22447e-07	1.99103e-06	0.52104	0.507562	0.526258	0.505019	0.519929	0.510825	0.531535	0.513309	0.520129	0.529944	0.50672	0.512231	0.530489	0.529021	0.502449	0.518457	0.518931	0.515348	0.503704
RP11-404J23.1	3893	0.00335208	0.00585389	0.504167	0.500762	0.503558	0.498953	0.503344	0.503343	0.504167	0.424881	0.430541	0.504167	0.503112	0.501994	0.504167	0.504167	0.504167	0.504167	0.498687	0.504167	0.504167
TMEM220	3893	0.00340525	0.00594182	0.476994	0.502892	0.517688	0.508765	0.493135	0.463081	0.512929	0.478459	0.483351	0.514213	0.480355	0.488748	0.519444	0.485737	0.468517	0.512259	0.518048	0.520833	0.448284
ZNF222	3893	0.0225675	0.0364323	0.505644	0.503395	0.504187	0.50598	0.490878	0.485977	0.514053	0.503085	0.513466	0.514477	0.484894	0.488003	0.509778	0.512489	0.484185	0.470145	0.50548	0.464454	0.484041
USP54	3894	8.22447e-07	1.99103e-06	0.520236	0.510769	0.528824	0.516926	0.460386	0.496595	0.531535	0.40363	0.416406	0.528814	0.475887	0.473725	0.526222	0.531896	0.505511	0.507197	0.519022	0.518691	0.499619
RP11-326I11.4	3894	0.00335208	0.00585389	0.504167	0.500752	0.504167	0.503514	0.497601	0.504167	0.504167	0.502122	0.493676	0.504167	0.498874	0.486853	0.502822	0.504167	0.502556	0.497951	0.504167	0.504167	0.504167
RP11-120J1.1	3894	0.00335208	0.00585389	0.504167	0.497348	0.504167	0.503514	0.500068	0.49501	0.504167	0.502122	0.502079	0.504167	0.502057	0.504167	0.504167	0.504167	0.483413	0.502083	0.504167	0.472834	0.494336
PPRC1	3894	0.015332	0.0251613	0.510805	0.511202	0.52344	0.4786	0.502094	0.512022	0.528345	0.501491	0.521477	0.522705	0.50695	0.483809	0.521089	0.531121	0.504766	0.49561	0.484941	0.536629	0.50177
CLCN7	3895	7.29387e-05	0.000150007	0.525684	0.517974	0.54215	0.520348	0.502848	0.485001	0.546417	0.509714	0.497034	0.538754	0.512278	0.526419	0.541589	0.547338	0.492399	0.53366	0.491803	0.525683	0.483687
ZDHHC11B	3895	0.00335208	0.00585389	0.504167	0.501359	0.504167	0.504167	0.501726	0.493404	0.504167	0.500094	0.503114	0.504167	0.501002	0.503098	0.504167	0.504167	0.486688	0.502118	0.504167	0.49282	0.487963
TMEM120B	3895	0.018268	0.0297333	0.499294	0.496605	0.515388	0.482427	0.474823	0.489064	0.519899	0.516599	0.509847	0.516419	0.483688	0.483603	0.520556	0.52619	0.469329	0.490599	0.493795	0.477354	0.474292
PARD6G	3896	7.52752e-05	0.000154454	0.461843	0.519178	0.514191	0.439292	0.519046	0.49348	0.501476	0.447955	0.481089	0.535929	0.502535	0.498779	0.525778	0.515386	0.471805	0.502342	0.49212	0.521139	0.439978
FBXL4	3896	0.00995393	0.0166284	0.506475	0.5095	0.528281	0.506919	0.518216	0.508403	0.534064	0.488275	0.504454	0.535858	0.516915	0.511728	0.533022	0.538769	0.500692	0.532507	0.478533	0.540113	0.504793
ZNF239	3897	0.000107384	0.000216514	0.516786	0.506847	0.518946	0.509418	0.504812	0.501952	0.519955	0.501022	0.506924	0.51973	0.510213	0.508827	0.520833	0.519429	0.496326	0.510072	0.512387	0.506121	0.494907
PHYHD1	3898	0.0537004	0.0827754	0.503838	0.503598	0.504167	0.504167	0.502522	0.500817	0.504167	0.503153	0.503114	0.504167	0.503112	0.504167	0.504167	0.504167	0.496166	0.504167	0.504167	0.501318	0.497685
C5orf28	3899	2.16785e-05	4.66508e-05	0.519521	0.487025	0.541516	0.538569	0.512065	0.512805	0.546951	0.489869	0.507237	0.52395	0.506613	0.500781	0.535967	0.560478	0.499081	0.491219	0.535734	0.531591	0.465768
ZRSR1	3899	0.00335208	0.00585389	0.504167	0.50246	0.503558	0.501554	0.503344	0.502506	0.504167	0.50006	0.498904	0.504167	0.503094	0.498734	0.504167	0.502808	0.502583	0.502083	0.504167	0.504167	0.504167
LINC01170	3900	0.00335208	0.00585389	0.504167	0.502469	0.504167	0.503514	0.501699	0.495792	0.504167	0.503136	0.502062	0.504167	0.496658	0.485749	0.504167	0.504167	0.491281	0.502083	0.504167	0.504167	0.481209
CATSPER3	3901	0.00335208	0.00585389	0.504167	0.501331	0.504167	0.502861	0.503344	0.504167	0.504167	0.502122	0.503114	0.504167	0.498874	0.49982	0.504167	0.501449	0.500972	0.502083	0.504167	0.504167	0.497631
MED14	3901	0.00700284	0.0118978	0.502363	0.524454	0.516224	0.529145	0.535033	0.532447	0.546276	0.490423	0.525052	0.522793	0.503493	0.520636	0.538244	0.539488	0.496805	0.50458	0.484737	0.549906	0.511166
PCDHGA3	3902	0.00335208	0.00585389	0.504167	0.499624	0.504167	0.502861	0.504167	0.504167	0.504167	0.502105	0.499957	0.504167	0.503094	0.501994	0.504167	0.504167	0.504167	0.504167	0.498732	0.501318	0.497576
EXOC4	3903	4.7024e-05	9.87715e-05	0.505728	0.521859	0.575166	0.499638	0.431009	0.458949	0.574508	0.535421	0.521477	0.579211	0.419876	0.435794	0.552	0.578729	0.418104	0.407455	0.47337	0.502472	0.449401
RP11-428J1.4	3903	0.00335208	0.00585389	0.504167	0.503038	0.504167	0.503514	0.497601	0.503329	0.504167	0.50006	0.499957	0.504167	0.499894	0.498734	0.504167	0.504167	0.500972	0.5	0.504167	0.504167	0.504167
PRUNE2	3903	0.0449789	0.0706171	0.440743	0.443256	0.527093	0.532513	0.375177	0.319587	0.448272	0.509628	0.494885	0.485328	0.449876	0.460057	0.518578	0.512174	0.23762	0.441253	0.488225	0.473682	0.403322
SPTLC2	3904	3.22955e-06	7.45015e-06	0.509061	0.500094	0.540711	0.468469	0.47413	0.46286	0.537029	0.451977	0.471973	0.5256	0.440922	0.46153	0.536844	0.538185	0.437567	0.484298	0.456839	0.507062	0.454194
CNDP2	3904	1.00546e-05	2.22184e-05	0.53549	0.476143	0.55782	0.514923	0.5021	0.513794	0.572302	0.491667	0.471146	0.573914	0.487837	0.462671	0.584678	0.588949	0.445288	0.541357	0.543727	0.524788	0.496351
MED26	3905	5.89138e-08	1.56417e-07	0.534474	0.500263	0.540127	0.5303	0.528521	0.521595	0.5414	0.519121	0.528793	0.552419	0.505975	0.520887	0.546444	0.541779	0.521299	0.504683	0.532382	0.530226	0.492048
CTNNA3	3906	0.00335208	0.00585389	0.504167	0.500752	0.504167	0.503514	0.503344	0.458942	0.504167	0.502105	0.499957	0.504167	0.503094	0.504167	0.504167	0.504167	0.446233	0.504167	0.498687	0.504167	0.468028
PRDM11	3906	0.00361681	0.00629533	0.512524	0.512204	0.517688	0.512889	0.511664	0.508915	0.51732	0.506501	0.507255	0.518626	0.509229	0.508791	0.516667	0.516622	0.496699	0.514618	0.518003	0.514948	0.498094
AC009264.1	3909	0.00335208	0.00585389	0.504167	0.503607	0.504167	0.503524	0.504167	0.504167	0.504167	0.502139	0.504167	0.504167	0.497837	0.498824	0.504167	0.504167	0.504167	0.497986	0.504167	0.501318	0.504167
SDHC	3910	1.59114e-10	5.11092e-10	0.538625	0.466112	0.556834	0.562608	0.417877	0.389535	0.568859	0.430862	0.420146	0.674647	0.426082	0.337823	0.566844	0.624438	0.420208	0.461674	0.552853	0.532392	0.464869
ATM	3910	1.02188e-05	2.25665e-05	0.518677	0.518237	0.574225	0.41203	0.526455	0.434288	0.583902	0.489179	0.526583	0.572537	0.478537	0.523033	0.568667	0.600764	0.401052	0.416804	0.479846	0.507086	0.402015
C6orf1	3911	1.61198e-10	5.1769e-10	0.357198	0.474125	0.450629	0.377834	0.296296	0.310209	0.393423	0.401099	0.42206	0.62703	0.355488	0.29437	0.495467	0.459647	0.396313	0.390306	0.48159	0.524529	0.410784
CIAO1	3912	5.38113e-06	1.21345e-05	0.49994	0.521953	0.484783	0.53193	0.506417	0.474529	0.536762	0.51152	0.550122	0.588277	0.473156	0.472055	0.512844	0.544182	0.436102	0.533712	0.516304	0.547599	0.462146
ZNF17	3912	0.000123499	0.000248088	0.513068	0.500028	0.514543	0.511453	0.506457	0.498588	0.519955	0.510421	0.509116	0.51973	0.501489	0.504247	0.515278	0.515218	0.491387	0.497331	0.518003	0.503272	0.511002
RNF215	3912	0.00112934	0.00208248	0.510449	0.511028	0.517708	0.509483	0.509142	0.508956	0.516442	0.510506	0.515571	0.51973	0.510142	0.510929	0.513889	0.516622	0.507974	0.516598	0.512387	0.5121	0.511002
RAB11FIP3	3913	0.00112934	0.00208248	0.5011	0.510497	0.51015	0.504879	0.498301	0.50978	0.511214	0.496174	0.513239	0.51973	0.481941	0.480523	0.5125	0.516622	0.514337	0.503994	0.509647	0.500377	0.498257
PRR32	3913	0.00335208	0.00585389	0.504167	0.50135	0.504167	0.504167	0.503344	0.504167	0.504167	0.498066	0.498921	0.504167	0.502021	0.502029	0.501478	0.504167	0.504167	0.504167	0.504167	0.504167	0.500926
PRKAB1	3913	0.0359661	0.0570999	0.502485	0.505902	0.523219	0.513304	0.482803	0.486573	0.515746	0.489792	0.497643	0.523835	0.455949	0.492295	0.521733	0.52591	0.491014	0.486932	0.526178	0.48677	0.480283
GAB3	3914	0.00335208	0.00585389	0.504167	0.49621	0.50234	0.504167	0.491035	0.504167	0.503316	0.499046	0.502062	0.503099	0.487092	0.500907	0.504167	0.502808	0.500945	0.504167	0.501427	0.504167	0.504167
RP11-686O6.2	3914	0.00842662	0.014154	0.502684	0.506283	0.510427	0.510697	0.508361	0.492996	0.507954	0.504346	0.501688	0.515572	0.503989	0.506915	0.511156	0.506918	0.480911	0.514601	0.513904	0.487665	0.480937
AF121898.3	3915	0.00335208	0.00585389	0.504167	0.503029	0.504167	0.502861	0.504167	0.478205	0.504167	0.503136	0.504167	0.503099	0.502039	0.50308	0.504167	0.504167	0.473589	0.504167	0.504167	0.501318	0.451552
CABLES2	3917	0.00762124	0.0128809	0.474728	0.504091	0.502224	0.491829	0.490063	0.517303	0.499354	0.481885	0.509186	0.51054	0.406365	0.489368	0.5222	0.505189	0.513924	0.493251	0.486368	0.513183	0.47293
NPHP3	3918	7.34025e-05	0.000150943	0.530291	0.524088	0.54295	0.436609	0.47464	0.456838	0.546402	0.488514	0.49091	0.542258	0.491028	0.485057	0.529611	0.544373	0.456842	0.460882	0.444656	0.518385	0.498175
GAS1RR	3918	0.00335208	0.00585389	0.504167	0.501891	0.503558	0.503514	0.500877	0.502492	0.503316	0.502122	0.501009	0.504167	0.503094	0.500907	0.504167	0.504167	0.504167	0.504167	0.501427	0.504167	0.500871
GLYATL2	3919	0.00335208	0.00585389	0.504167	0.50246	0.504167	0.495677	0.496765	0.504167	0.504167	0.492825	0.501009	0.504167	0.464512	0.482435	0.504167	0.504167	0.504167	0.4875	0.487726	0.504167	0.504167
FEM1C	3922	2.92166e-05	6.21033e-05	0.528564	0.494074	0.544887	0.494754	0.495541	0.534468	0.54615	0.48531	0.511674	0.555579	0.487996	0.495546	0.553667	0.550337	0.521166	0.443251	0.504167	0.486629	0.518246
PHYHIPL	3922	0.00335208	0.00585389	0.504167	0.483188	0.504167	0.503514	0.489376	0.359489	0.504167	0.383964	0.451696	0.504167	0.428732	0.403403	0.504167	0.504167	0.277476	0.502083	0.504167	0.384534	0.333905
DMTF1	3923	3.589e-06	8.24277e-06	0.535406	0.515199	0.580022	0.528082	0.413921	0.474509	0.571501	0.506561	0.50809	0.577745	0.363759	0.439916	0.569222	0.583861	0.483187	0.368974	0.484262	0.479708	0.449101
DNAJC9-AS1	3924	0.00335208	0.00585389	0.504167	0.5019	0.503558	0.502861	0.503344	0.503329	0.504167	0.499012	0.504167	0.504167	0.499911	0.50308	0.504167	0.504167	0.504167	0.497951	0.501427	0.504167	0.497576
RP11-475I24.3	3925	5.49848e-05	0.000114451	0.512353	0.50015	0.516053	0.50421	0.505982	0.475914	0.514067	0.507515	0.498747	0.515572	0.50828	0.507992	0.516667	0.512489	0.481683	0.514566	0.511141	0.485452	0.480991
PAPSS2	3925	0.00335208	0.00585389	0.504167	0.488803	0.504167	0.504167	0.500877	0.477367	0.504167	0.482515	0.494694	0.504167	0.502021	0.495474	0.504167	0.504167	0.473562	0.502083	0.504167	0.504167	0.471215
TATDN3	3926	1.83503e-10	5.8675e-10	0.531921	0.521652	0.537882	0.53206	0.514328	0.473768	0.552024	0.506936	0.51858	0.567744	0.507004	0.496067	0.540089	0.551954	0.50197	0.502204	0.536594	0.488089	0.502723
HABP2	3927	0.00335208	0.00585389	0.504167	0.50246	0.504167	0.504167	0.497601	0.504167	0.504167	0.503136	0.503132	0.504167	0.498821	0.501994	0.504167	0.504167	0.504167	0.504167	0.504167	0.504167	0.504167
ANKRD13D	3927	0.00440134	0.00761603	0.446996	0.530389	0.480787	0.459834	0.434965	0.525595	0.510399	0.478613	0.509847	0.568326	0.419965	0.443894	0.489822	0.499057	0.507934	0.43905	0.405616	0.422552	0.53219
SCMH1	3927	0.012944	0.0213901	0.476228	0.501195	0.50163	0.458668	0.473219	0.522038	0.520854	0.49741	0.530637	0.537076	0.421879	0.477999	0.522689	0.513342	0.509372	0.459298	0.455978	0.502872	0.464325
SQLE	3927	0.037381	0.0592124	0.274335	0.482162	0.318408	0.230964	0.508809	0.546685	0.379644	0.368805	0.482898	0.196796	0.423723	0.37051	0.4126	0.412534	0.428142	0.515031	0.215625	0.594868	0.313725
RDH16	3930	0.00335208	0.00585389	0.504167	0.501891	0.504167	0.504167	0.501699	0.502492	0.504167	0.503136	0.503114	0.504167	0.503094	0.501994	0.504167	0.504167	0.502556	0.497917	0.501427	0.504167	0.500871
XBP1	3930	0.037675	0.0596556	0.393136	0.489381	0.433676	0.417924	0.486759	0.498318	0.435666	0.465746	0.44151	0.372925	0.48477	0.449389	0.463167	0.461871	0.479832	0.247228	0.401698	0.557839	0.404766
GGT7	3931	1.1228e-05	2.4711e-05	0.52572	0.497418	0.537304	0.501371	0.444114	0.487375	0.534788	0.519853	0.516719	0.527331	0.446312	0.460129	0.529867	0.526752	0.476251	0.466615	0.472147	0.510711	0.492838
SMAD6	3931	0.0537004	0.0827754	0.501537	0.503598	0.504167	0.504167	0.504167	0.503343	0.504167	0.502105	0.502062	0.503099	0.503094	0.504167	0.504167	0.504167	0.502556	0.504167	0.498687	0.504167	0.504167
RP11-1143G9.4	3932	0.00335208	0.00585389	0.504167	0.501321	0.503558	0.502207	0.501699	0.502492	0.504167	0.503136	0.503114	0.504167	0.503094	0.500907	0.502822	0.504167	0.502556	0.504167	0.498687	0.504167	0.504167
FAM160B2	3932	0.00675339	0.0114832	0.513402	0.517889	0.530737	0.49579	0.499293	0.506243	0.53145	0.498824	0.492102	0.534852	0.503777	0.51417	0.529467	0.53221	0.514271	0.519559	0.482337	0.510593	0.519063
ZNF143	3933	2.0834e-07	5.29537e-07	0.534806	0.522517	0.547413	0.520121	0.532871	0.519934	0.549452	0.52166	0.535508	0.561829	0.514344	0.517475	0.556822	0.558423	0.507295	0.528788	0.518388	0.516431	0.516776
C2CD3	3933	1.49824e-05	3.26161e-05	0.513641	0.511729	0.519475	0.499784	0.516966	0.513774	0.527993	0.504226	0.517537	0.530191	0.467128	0.503538	0.538778	0.524146	0.508387	0.526377	0.501178	0.514878	0.481863
RP11-588G21.2	3933	0.00335208	0.00585389	0.504167	0.500799	0.504167	0.503514	0.484604	0.4942	0.504167	0.503153	0.504167	0.504167	0.499947	0.497755	0.504167	0.504167	0.480351	0.502118	0.504167	0.504167	0.49439
BAZ2A	3934	2.74281e-06	6.37266e-06	0.48963	0.535205	0.591324	0.558096	0.489233	0.452132	0.563997	0.507055	0.509273	0.598835	0.492518	0.495384	0.600289	0.593643	0.434159	0.504959	0.557428	0.4871	0.437473
DNAH10OS	3934	0.00335208	0.00585389	0.504167	0.503598	0.503558	0.500901	0.492666	0.502492	0.503316	0.497981	0.491536	0.503099	0.491312	0.497647	0.504167	0.504167	0.504167	0.497917	0.504167	0.501365	0.504167
HOOK2	3934	0.0059676	0.0101854	0.481769	0.476872	0.558806	0.501975	0.479704	0.349183	0.540669	0.534339	0.512004	0.550494	0.515248	0.516128	0.543578	0.557592	0.331177	0.492011	0.473098	0.335311	0.401035
CARD19	3934	0.0383373	0.0606758	0.118484	0.466756	0.204343	0.0756962	0.341701	0.408977	0.164102	0.312585	0.30842	0.431497	0.353076	0.351311	0.273311	0.235389	0.436022	0.386054	0.306363	0.543715	0.458851
CTD-3138B18.5	3935	3.33221e-05	7.05276e-05	0.472257	0.468021	0.488225	0.502569	0.524279	0.526841	0.515683	0.500937	0.505063	0.541843	0.504309	0.496983	0.498667	0.502561	0.494223	0.489118	0.493297	0.534463	0.496514
PCDH9-AS1	3935	0.00335208	0.00585389	0.504167	0.501891	0.504167	0.502861	0.502522	0.503329	0.504167	0.502105	0.502062	0.504167	0.502021	0.494388	0.504167	0.504167	0.499361	0.502083	0.504167	0.49847	0.504167
SMOC1	3936	0.00335208	0.00585389	0.504167	0.503598	0.504167	0.504167	0.471418	0.474045	0.504167	0.49908	0.498921	0.504167	0.459521	0.388605	0.504167	0.504167	0.49144	0.497951	0.504167	0.504167	0.487963
ARSA	3936	0.0340658	0.0542414	0.508608	0.506005	0.524517	0.511345	0.4764	0.506049	0.520278	0.508623	0.512056	0.514725	0.472677	0.507193	0.518867	0.523012	0.487686	0.515496	0.525906	0.510264	0.511029
SRGAP3	3937	2.34333e-06	5.47243e-06	0.491699	0.49762	0.524044	0.505052	0.489709	0.42799	0.537099	0.432464	0.439475	0.523305	0.465248	0.42667	0.525867	0.502246	0.433786	0.492424	0.527717	0.262759	0.467593
CKMT1B	3937	0.00335208	0.00585389	0.504167	0.503607	0.504167	0.504167	0.500122	0.502519	0.504167	0.503153	0.504167	0.504167	0.497819	0.496668	0.504167	0.504167	0.502583	0.500069	0.504167	0.49847	0.504167
ARHGDIG	3940	0.00335208	0.00585389	0.504167	0.48829	0.503568	0.504167	0.454942	0.504167	0.504167	0.478511	0.484238	0.504167	0.460629	0.477182	0.504167	0.504167	0.502583	0.417011	0.504167	0.495669	0.504167
CACNA1H	3941	0.00335208	0.00585389	0.504167	0.5019	0.504167	0.504167	0.492666	0.504167	0.504167	0.494922	0.489518	0.504167	0.494601	0.49877	0.504167	0.504167	0.504167	0.466736	0.504167	0.501318	0.504167
IDUA	3941	0.0105662	0.0175833	0.512299	0.499887	0.512299	0.498014	0.493203	0.507309	0.514924	0.5053	0.510247	0.506815	0.497465	0.488039	0.507022	0.511096	0.49558	0.501722	0.505435	0.513748	0.51024
CTD-2540M10.1	3942	0.00335208	0.00585389	0.504167	0.499624	0.504167	0.502861	0.49512	0.502506	0.504167	0.497981	0.494711	0.504167	0.489273	0.493373	0.504167	0.504167	0.500945	0.497951	0.504167	0.495621	0.504167
NDRG3	3942	0.0309144	0.0493588	0.470801	0.523947	0.508348	0.484904	0.46717	0.416099	0.521297	0.505274	0.502853	0.536476	0.470727	0.470295	0.504556	0.505559	0.433027	0.474174	0.495222	0.405273	0.454466
RILPL1	3943	8.11787e-07	1.9672e-06	0.526953	0.503207	0.540801	0.526236	0.482171	0.510223	0.53216	0.508589	0.497286	0.552966	0.462261	0.48873	0.5445	0.545845	0.507122	0.474914	0.481861	0.543526	0.51122
PPWD1	3944	1.10771e-06	2.65491e-06	0.536826	0.507223	0.544273	0.53356	0.508388	0.49845	0.553302	0.498466	0.520598	0.543856	0.494965	0.483585	0.550044	0.552942	0.480218	0.486054	0.509194	0.513606	0.478159
ZNF417	3944	0.0105662	0.0175833	0.508801	0.508145	0.510457	0.509532	0.507613	0.503239	0.514924	0.510651	0.509308	0.514495	0.497784	0.507076	0.5084	0.509704	0.504047	0.5125	0.503034	0.50791	0.497386
STARD6	3946	0.00335208	0.00585389	0.504167	0.501909	0.504167	0.500934	0.501726	0.503343	0.504167	0.495024	0.496834	0.504167	0.499947	0.502029	0.504167	0.504167	0.497804	0.504167	0.504167	0.504167	0.504167
ZFAT	3946	0.0342793	0.0545504	0.505932	0.506245	0.508555	0.500626	0.508347	0.502339	0.510568	0.500034	0.497408	0.511194	0.502979	0.509016	0.515289	0.511096	0.505485	0.514532	0.505616	0.510829	0.480501
MAFB	3947	0.00335208	0.00585389	0.504167	0.501891	0.504167	0.501565	0.496778	0.491632	0.504167	0.503153	0.502062	0.504167	0.499911	0.504167	0.504167	0.504167	0.491334	0.489652	0.501472	0.43025	0.49104
RIMS4	3948	0.00335208	0.00585389	0.504167	0.498486	0.504167	0.504167	0.482851	0.504167	0.504167	0.503136	0.504167	0.504167	0.476489	0.464089	0.504167	0.504167	0.504167	0.495833	0.504167	0.504167	0.504167
SHD	3950	0.00335208	0.00585389	0.504167	0.497945	0.504167	0.503514	0.482001	0.427159	0.504167	0.474352	0.496816	0.504167	0.441339	0.432705	0.504167	0.504167	0.351571	0.479304	0.504167	0.270598	0.373175
CTC-239J10.1	3951	0.00335208	0.00585389	0.504167	0.50134	0.503558	0.504167	0.503344	0.504167	0.504167	0.497018	0.504167	0.504167	0.501002	0.500925	0.504167	0.504167	0.502556	0.504167	0.504167	0.49282	0.497685
C14orf159	3951	0.0497175	0.0772863	0.495122	0.468858	0.502808	0.518199	0.428575	0.482309	0.507293	0.455862	0.461674	0.513877	0.454379	0.462985	0.504	0.499528	0.484159	0.450138	0.491304	0.480838	0.492429
RP11-162A12.4	3952	0.000670016	0.00126597	0.508936	0.50855	0.512923	0.512025	0.507463	0.50814	0.515795	0.503255	0.511291	0.516667	0.500887	0.505837	0.515289	0.511096	0.506842	0.514532	0.511051	0.510829	0.506863
MRO	3953	0.0537004	0.0827754	0.503838	0.497945	0.504167	0.504167	0.503344	0.494145	0.504167	0.503136	0.498904	0.504167	0.503094	0.504167	0.504167	0.504167	0.499361	0.504167	0.504167	0.504167	0.491095
TCEB3-AS1	3953	0.0575202	0.0885096	0.495306	0.515547	0.510256	0.509532	0.455506	0.447799	0.516273	0.516207	0.520164	0.522052	0.45477	0.433172	0.513467	0.52327	0.46656	0.413912	0.501947	0.470574	0.42451
SYT3	3954	0.00335208	0.00585389	0.504167	0.50135	0.504167	0.502861	0.49516	0.495806	0.504167	0.503136	0.504167	0.504167	0.500949	0.502011	0.504167	0.504167	0.500972	0.504167	0.501427	0.475683	0.491095
RP1-278O22.1	3954	0.0537004	0.0827754	0.500907	0.503047	0.504167	0.504167	0.502522	0.503329	0.504167	0.503153	0.504167	0.504167	0.503112	0.504167	0.502822	0.504167	0.504167	0.502118	0.504167	0.504167	0.504167
ZNF516	3955	9.1435e-09	2.57743e-08	0.508018	0.527681	0.54535	0.492865	0.524076	0.520114	0.550942	0.519513	0.508925	0.569739	0.519007	0.521282	0.542889	0.54717	0.470128	0.509504	0.516168	0.548117	0.510675
BAG6	3956	1.28298e-05	2.8137e-05	0.529862	0.524313	0.585386	0.485427	0.523396	0.548353	0.569365	0.512372	0.511882	0.567408	0.498333	0.543445	0.589689	0.581761	0.543983	0.482955	0.524774	0.550188	0.485076
NCKIPSD	3956	0.00191082	0.00345214	0.502488	0.517372	0.5172	0.513364	0.52137	0.496885	0.529933	0.502335	0.520024	0.529184	0.494344	0.513165	0.533111	0.533041	0.503035	0.494387	0.527491	0.526601	0.486928
MATR3_ENSG00000015479	3956	0.0225675	0.0364323	0.511615	0.51028	0.510427	0.501306	0.50571	0.503834	0.514053	0.502982	0.509168	0.514477	0.507926	0.505603	0.512533	0.513881	0.506816	0.503891	0.511051	0.50791	0.510131
KCNJ4	3958	0.00335208	0.00585389	0.504167	0.497907	0.504167	0.504167	0.500068	0.504167	0.503316	0.502122	0.503114	0.503099	0.503112	0.500907	0.504167	0.504167	0.504167	0.502083	0.504167	0.504167	0.504167
JDP2	3958	0.045135	0.0707963	0.501548	0.498693	0.500443	0.487306	0.512452	0.49701	0.51231	0.428596	0.451113	0.514477	0.506986	0.502317	0.5084	0.501348	0.487167	0.499621	0.471875	0.50791	0.47658
RCAN1	3959	2.04329e-08	5.62981e-08	0.514841	0.502935	0.529207	0.330581	0.428684	0.466681	0.565304	0.481067	0.456889	0.597263	0.376489	0.374425	0.587533	0.556357	0.492758	0.503822	0.528668	0.488512	0.441394
CH507-145C22.1	3959	0.00335208	0.00585389	0.504167	0.502469	0.504167	0.502207	0.502522	0.501654	0.504167	0.501091	0.503114	0.503099	0.499876	0.499856	0.504167	0.504167	0.504167	0.502083	0.504167	0.504167	0.491095
ZNF596	3959	0.00410045	0.00711291	0.514564	0.502746	0.518025	0.51698	0.504772	0.501744	0.520573	0.513701	0.504436	0.519439	0.499557	0.497324	0.5222	0.517925	0.500559	0.499449	0.513904	0.504331	0.485784
VPRBP	3960	0.000200877	0.000395789	0.509738	0.513323	0.535759	0.514734	0.518305	0.528225	0.537458	0.513667	0.522512	0.528425	0.509264	0.521049	0.543978	0.537983	0.512154	0.527961	0.516961	0.511935	0.485839
HMGA1	3960	0.0415563	0.0654753	0.174519	0.387208	0.239392	0.0785946	0.287174	0.328682	0.128394	0.308333	0.435899	0.436829	0.133546	0.173105	0.466867	0.214802	0.369768	0.306026	0.504484	0.578978	0.200545
AP000282.2	3961	0.00335208	0.00585389	0.504167	0.500752	0.504167	0.504167	0.500877	0.489929	0.504167	0.497981	0.499957	0.504167	0.502021	0.50308	0.504167	0.504167	0.494502	0.504167	0.504167	0.504167	0.484395
AP001505.10	3961	0.045135	0.0707963	0.50389	0.503922	0.509803	0.497992	0.509122	0.509801	0.513182	0.502011	0.508038	0.514477	0.495284	0.494576	0.507022	0.509704	0.495341	0.512397	0.505435	0.502072	0.510131
RP4-806M20.4	3961	0.0502941	0.0781179	0.503838	0.501891	0.504167	0.502218	0.504167	0.504167	0.504167	0.502122	0.503114	0.504167	0.500984	0.504167	0.504167	0.504167	0.499334	0.504167	0.504167	0.504167	0.497576
ZNF277	3962	2.68473e-05	5.72765e-05	0.501689	0.532078	0.567195	0.502747	0.503059	0.391272	0.539397	0.530436	0.530097	0.558528	0.506534	0.501239	0.5547	0.552538	0.395354	0.447779	0.53553	0.488347	0.427424
VEZT	3964	8.80465e-06	1.9528e-05	0.492851	0.501637	0.590781	0.487424	0.448912	0.517677	0.584373	0.525511	0.521625	0.593891	0.442606	0.434321	0.577133	0.557053	0.501837	0.477066	0.441078	0.441243	0.533333
BRAF	3964	0.00728955	0.0123525	0.508434	0.52571	0.524371	0.518189	0.488533	0.501474	0.532083	0.509978	0.521347	0.543247	0.47203	0.501922	0.524267	0.532862	0.46889	0.471849	0.49812	0.476883	0.503159
AHI1	3964	0.0212051	0.0343513	0.430927	0.485657	0.498702	0.363731	0.509693	0.499571	0.537704	0.506322	0.5508	0.561211	0.408511	0.49005	0.534822	0.535422	0.510144	0.472039	0.340716	0.573117	0.380556
ZNF33B	3965	5.34402e-06	1.20525e-05	0.524354	0.512857	0.529499	0.487511	0.495636	0.500651	0.520784	0.496813	0.492241	0.529996	0.500284	0.495797	0.530489	0.520395	0.475027	0.508437	0.513768	0.468974	0.4689
IMPAD1	3965	0.0010291	0.00190914	0.521154	0.504872	0.550845	0.459326	0.455261	0.525263	0.55104	0.514298	0.507968	0.558881	0.473404	0.467942	0.587111	0.547844	0.521539	0.506956	0.524909	0.555038	0.534749
TRIM25	3971	0.0433356	0.068196	0.49293	0.491201	0.508957	0.489627	0.487894	0.477762	0.520278	0.469794	0.496955	0.510169	0.473165	0.487383	0.513133	0.518666	0.477396	0.481715	0.505639	0.531756	0.480964
MAPK12	3972	0.0182138	0.0296537	0.478406	0.465745	0.49381	0.492719	0.435644	0.512195	0.515774	0.419146	0.433194	0.527269	0.405603	0.414045	0.506122	0.517284	0.503514	0.503547	0.478872	0.531756	0.498393
MAPKAPK5	3974	2.85514e-10	8.99953e-10	0.47462	0.495213	0.538617	0.462263	0.4323	0.423048	0.557701	0.453442	0.48349	0.611458	0.413617	0.392547	0.554822	0.567273	0.404606	0.446488	0.441984	0.443738	0.400327
LL22NC03-86G7.1	3975	0.0363418	0.0576312	0.508333	0.508023	0.508565	0.491505	0.504187	0.483679	0.509696	0.510515	0.511343	0.510099	0.501933	0.504687	0.512533	0.515274	0.469515	0.504098	0.500045	0.470386	0.490795
MOSPD2	3976	0.0565572	0.0870754	0.499826	0.525527	0.529413	0.495531	0.522852	0.487486	0.511362	0.51348	0.519537	0.534569	0.519672	0.512383	0.534322	0.53549	0.483892	0.481732	0.526834	0.52686	0.4936
FBXO7	3977	0.000678403	0.00128139	0.373626	0.489974	0.397695	0.457184	0.431485	0.41259	0.402045	0.249114	0.333559	0.584984	0.397358	0.355325	0.490233	0.451673	0.407841	0.397021	0.484262	0.577542	0.380038
RP11-554J4.1	3977	0.0617786	0.0945615	0.505921	0.506847	0.507558	0.505948	0.50019	0.494145	0.509907	0.501466	0.496712	0.511414	0.503954	0.503807	0.502933	0.509737	0.490109	0.510382	0.5125	0.5125	0.499755
MLYCD	3979	0.000366485	0.000709806	0.518008	0.506424	0.537409	0.504793	0.483293	0.454873	0.537549	0.463344	0.505637	0.546434	0.480408	0.502245	0.5336	0.548697	0.421512	0.534573	0.498551	0.496987	0.435512
STAT3	3979	0.00152276	0.00277935	0.528928	0.531791	0.554871	0.41726	0.393162	0.358541	0.574171	0.537253	0.518981	0.566861	0.389255	0.420851	0.558956	0.556424	0.371353	0.394112	0.330842	0.45838	0.44902
NPEPPS	3980	1.2867e-05	2.82149e-05	0.527906	0.529439	0.55789	0.500453	0.472512	0.501149	0.558952	0.521472	0.495999	0.581091	0.520638	0.492421	0.563689	0.59982	0.418131	0.495868	0.476993	0.449623	0.4628
OSBPL8	3981	3.1054e-10	9.76282e-10	0.441145	0.49129	0.50788	0.44987	0.53158	0.497522	0.500478	0.421268	0.453479	0.672316	0.481383	0.505514	0.428622	0.496316	0.497764	0.537569	0.307609	0.382109	0.416721
RPP21	3982	1.13375e-06	2.71579e-06	0.517968	0.522315	0.54056	0.498294	0.506648	0.530302	0.537198	0.513199	0.53162	0.55753	0.473156	0.500476	0.557133	0.547754	0.517732	0.471608	0.516667	0.530132	0.497603
EMILIN2	3982	0.000402126	0.000776161	0.512394	0.471473	0.489795	0.515668	0.512568	0.488234	0.528478	0.409109	0.456002	0.531841	0.511853	0.507292	0.497433	0.527381	0.51865	0.51646	0.498053	0.531662	0.505692
MKNK1	3984	0.0445242	0.0699814	0.431095	0.518331	0.491888	0.472636	0.504432	0.497564	0.490753	0.482294	0.482498	0.522034	0.512801	0.518427	0.497244	0.501078	0.487274	0.521901	0.489357	0.537853	0.491993
HOXD-AS2	3986	3.13668e-10	9.85564e-10	0.488654	0.51194	0.526968	0.470051	0.511915	0.491584	0.528429	0.342519	0.405515	0.545833	0.485372	0.453879	0.534211	0.531233	0.466853	0.522435	0.450045	0.50678	0.45689
SLC23A2	3986	0.000768936	0.00144413	0.506364	0.513897	0.545058	0.471778	0.469773	0.515352	0.541428	0.475571	0.490249	0.543229	0.480461	0.490598	0.542244	0.544924	0.489617	0.535537	0.476947	0.524529	0.512391
L3MBTL2	3986	0.00359753	0.00626426	0.517289	0.498095	0.525101	0.518048	0.499762	0.502879	0.531823	0.521319	0.524043	0.537782	0.474238	0.500548	0.538	0.53038	0.472284	0.509883	0.517278	0.523847	0.467729
RP11-290L1.2	3987	0.00105761	0.00195944	0.497455	0.512251	0.518317	0.514421	0.502189	0.482842	0.518198	0.493814	0.49024	0.513109	0.501144	0.503664	0.518056	0.516622	0.489151	0.512466	0.509692	0.515137	0.504847
HSPA1B	3988	0.0206555	0.0334963	0.50716	0.507369	0.508786	0.509855	0.50503	0.493923	0.510772	0.503204	0.503993	0.505985	0.499734	0.505963	0.5125	0.509737	0.486568	0.487087	0.5125	0.489477	0.48317
MSL2	3991	0.00724665	0.0122847	0.522039	0.49319	0.525111	0.517028	0.506478	0.507766	0.533762	0.483146	0.5113	0.53193	0.50531	0.525242	0.537978	0.528863	0.502383	0.522435	0.509149	0.497081	0.477151
MIR181A1HG	3992	0.0289173	0.0462359	0.467805	0.528781	0.533202	0.479188	0.536141	0.447363	0.508741	0.455828	0.489657	0.511379	0.490399	0.48002	0.548211	0.496417	0.382295	0.541494	0.435915	0.446681	0.395098
C1orf194	3992	0.0537004	0.0827754	0.503838	0.501321	0.504167	0.504167	0.498409	0.499979	0.504167	0.493857	0.489431	0.504167	0.48273	0.484608	0.502822	0.504167	0.497724	0.491667	0.501427	0.501318	0.504167
RP11-473I1.5	3993	0.00723592	0.0122678	0.50019	0.512241	0.515232	0.504345	0.495065	0.50153	0.50865	0.509543	0.506959	0.513127	0.501702	0.504463	0.513933	0.519452	0.4836	0.50396	0.504167	0.491879	0.487881
AZIN1-AS1	3994	3.13668e-10	9.85564e-10	0.494356	0.501049	0.519545	0.526554	0.471962	0.499204	0.535722	0.506527	0.502749	0.545833	0.474894	0.444819	0.508033	0.531143	0.50426	0.487207	0.514108	0.512335	0.499918
PAFAH1B1	3995	5.66632e-10	1.74877e-09	0.502656	0.542607	0.477134	0.480743	0.482028	0.549737	0.543606	0.480641	0.487978	0.667408	0.49695	0.482938	0.519867	0.533243	0.554766	0.514738	0.433469	0.441196	0.533551
APBB1	3995	1.38115e-06	3.27996e-06	0.539879	0.507148	0.549104	0.48315	0.484734	0.51376	0.557687	0.485566	0.493459	0.572105	0.50305	0.476275	0.571289	0.556379	0.502556	0.498588	0.49452	0.471657	0.456645
PC	3996	0.00423664	0.00733858	0.510691	0.511113	0.522776	0.493869	0.50106	0.506741	0.514889	0.507072	0.515014	0.517956	0.503582	0.517232	0.523522	0.517756	0.504526	0.507541	0.517935	0.511558	0.492157
METTL22	3998	1.46948e-07	3.78117e-07	0.494171	0.520119	0.502858	0.498802	0.517537	0.485991	0.532322	0.523824	0.519555	0.557097	0.490922	0.494792	0.541156	0.545305	0.483387	0.484917	0.516621	0.477166	0.48219
ZNF213	3998	1.96889e-05	4.2467e-05	0.508219	0.50886	0.514709	0.508614	0.506274	0.500886	0.514123	0.509092	0.519624	0.528046	0.493865	0.5066	0.510978	0.519227	0.491334	0.494025	0.496377	0.491431	0.494281
RP11-363E6.3	3998	0.00436301	0.00755048	0.509159	0.494681	0.511262	0.510508	0.48665	0.431091	0.511636	0.499957	0.486995	0.5125	0.493262	0.471794	0.5125	0.5125	0.426837	0.504029	0.5125	0.506709	0.436547
FAM199X	3999	1.11305e-05	2.45028e-05	0.516938	0.490726	0.550966	0.533582	0.504962	0.489327	0.545447	0.453016	0.47333	0.56702	0.459734	0.486961	0.5712	0.538612	0.473456	0.512431	0.537319	0.507298	0.48524
KIFC3	3999	0.0456754	0.0715972	0.37802	0.487063	0.427446	0.283377	0.428738	0.486635	0.368086	0.424804	0.461674	0.477163	0.375027	0.35599	0.4917	0.466554	0.481909	0.369817	0.474502	0.531568	0.480937
CHP1	4000	3.14443e-10	9.87815e-10	0.403504	0.481424	0.51252	0.385276	0.402121	0.472757	0.498763	0.390644	0.386169	0.596186	0.444911	0.405783	0.495911	0.474102	0.432614	0.451446	0.436639	0.548164	0.506046
BAD	4001	3.26115e-10	1.02372e-09	0.304854	0.529129	0.265952	0.297032	0.309013	0.414916	0.334247	0.431288	0.480593	0.636105	0.247039	0.232346	0.305211	0.341723	0.44381	0.334074	0.352785	0.422575	0.343873
TSC2	4001	1.34621e-05	2.94547e-05	0.521442	0.501223	0.546417	0.506045	0.498341	0.479416	0.558825	0.516786	0.513292	0.542797	0.506791	0.501024	0.558578	0.571002	0.451012	0.50823	0.48981	0.473399	0.471242
ABL2	4001	0.00328298	0.00579204	0.498685	0.530963	0.517784	0.418782	0.535862	0.518259	0.503541	0.50789	0.506002	0.542832	0.526188	0.531537	0.566511	0.542543	0.492572	0.509194	0.357971	0.503955	0.52854
RGL2	4002	3.27804e-09	9.58169e-09	0.542243	0.534857	0.560764	0.525837	0.463295	0.500325	0.551504	0.473909	0.523556	0.598543	0.40711	0.446345	0.551667	0.58303	0.534212	0.461054	0.531363	0.553861	0.496977
ZNF514	4002	8.26732e-06	1.8375e-05	0.523069	0.503814	0.544379	0.511037	0.506179	0.488109	0.546459	0.475988	0.467963	0.550636	0.5182	0.51549	0.540111	0.538443	0.463538	0.524122	0.510009	0.522881	0.495452
PRMT6	4003	1.08442e-06	2.60093e-06	0.510058	0.473142	0.532453	0.503109	0.494263	0.445799	0.537619	0.461571	0.484603	0.557618	0.488032	0.497198	0.536222	0.538949	0.413552	0.535331	0.514289	0.484251	0.358715
EP400NL	4003	5.39746e-06	1.21697e-05	0.513858	0.501279	0.549738	0.491224	0.496438	0.49683	0.547611	0.484288	0.497321	0.547475	0.463067	0.505298	0.548622	0.543913	0.466534	0.516908	0.489221	0.500847	0.452505
TRMT5	4005	0.000836843	0.00156643	0.513462	0.488436	0.53279	0.502105	0.501638	0.483506	0.533895	0.461443	0.485369	0.530888	0.501764	0.522602	0.528433	0.532659	0.45028	0.515083	0.505254	0.500942	0.43396
GLB1L	4006	0.0262915	0.0421895	0.51306	0.512603	0.517391	0.514173	0.50885	0.499875	0.517917	0.513378	0.51096	0.518326	0.498936	0.507166	0.5194	0.515094	0.510091	0.496935	0.502174	0.510358	0.504521
CH507-154B10.1	4007	5.43955e-06	1.22581e-05	0.520578	0.50855	0.529479	0.492973	0.492999	0.490532	0.521641	0.47621	0.512317	0.527684	0.406223	0.447863	0.529067	0.531896	0.470421	0.492011	0.496286	0.504284	0.409096
SLC12A5	4007	8.02697e-05	0.000163944	0.513347	0.499041	0.514805	0.513418	0.454296	0.497273	0.516667	0.482447	0.457203	0.516667	0.449734	0.480747	0.515289	0.516667	0.476518	0.48509	0.513904	0.487759	0.497113
YME1L1	4007	0.00161944	0.00294719	0.424104	0.529383	0.519535	0.423176	0.540185	0.541085	0.510863	0.421711	0.442832	0.574223	0.528901	0.537231	0.550467	0.519766	0.511129	0.470041	0.379438	0.536911	0.493954
AHCYL1	4007	0.00168149	0.00305352	0.438586	0.482844	0.506542	0.436356	0.553657	0.453779	0.556366	0.52483	0.527279	0.586423	0.512376	0.55018	0.519644	0.522417	0.446512	0.545213	0.400543	0.501601	0.436275
CASC3	4007	0.0413284	0.0651406	0.46865	0.528819	0.508897	0.443286	0.520378	0.440961	0.519295	0.517195	0.533438	0.544121	0.493333	0.519145	0.519422	0.523315	0.419089	0.506439	0.414493	0.393691	0.372821
THEM6	4008	0.0030765	0.005446	0.503156	0.488243	0.485236	0.52711	0.500727	0.512071	0.51179	0.472222	0.510325	0.512297	0.459459	0.492358	0.528367	0.535535	0.519263	0.509349	0.525204	0.52121	0.500626
RP11-439E19.10	4009	0.0628676	0.0961237	0.503838	0.502478	0.504167	0.502218	0.500904	0.504167	0.504167	0.502122	0.502079	0.504167	0.501002	0.50308	0.504167	0.504167	0.49775	0.504167	0.504167	0.504167	0.504167
TAF6L	4011	8.07207e-05	0.000164805	0.526236	0.516991	0.529821	0.522679	0.505118	0.504568	0.526693	0.509151	0.516945	0.530685	0.485044	0.496794	0.531767	0.534647	0.499601	0.511295	0.52038	0.516525	0.494662
CTC-499B15.5	4011	0.0355918	0.056575	0.50986	0.504571	0.510024	0.509213	0.502522	0.508368	0.510772	0.505334	0.508272	0.509243	0.499752	0.508118	0.511133	0.511119	0.504553	0.50625	0.5125	0.509605	0.493001
VPS37B	4013	1.33405e-06	3.17886e-06	0.490379	0.536917	0.545451	0.41889	0.54168	0.436635	0.547864	0.448347	0.45314	0.600662	0.505567	0.503484	0.577467	0.556637	0.426185	0.554614	0.536255	0.494327	0.425708
INPP5K	4016	0.00730046	0.0123685	0.502529	0.521764	0.517416	0.517876	0.505213	0.48215	0.525197	0.500895	0.50381	0.536555	0.498954	0.492816	0.517289	0.52728	0.477436	0.491632	0.518976	0.523611	0.503758
DHTKD1	4016	0.0473576	0.0740687	0.445081	0.509288	0.510704	0.463633	0.511236	0.521339	0.518297	0.382924	0.439605	0.528769	0.505417	0.496094	0.534456	0.508154	0.510517	0.507593	0.513632	0.546257	0.465332
ZNF324B	4016	0.0617786	0.0945615	0.508157	0.496967	0.509405	0.503206	0.503303	0.504028	0.509907	0.502019	0.501835	0.511414	0.507119	0.501491	0.5084	0.508356	0.492905	0.501911	0.504235	0.495268	0.492402
MED13L	4017	0.000181979	0.000359521	0.514475	0.511837	0.538597	0.469921	0.521173	0.460015	0.557764	0.490372	0.472764	0.560487	0.517837	0.533324	0.551344	0.552516	0.424121	0.498933	0.439425	0.427542	0.462881
EPB41L5	4018	1.56842e-06	3.71423e-06	0.526728	0.506151	0.538054	0.5212	0.497716	0.522813	0.548243	0.462935	0.490205	0.548958	0.501897	0.514709	0.546667	0.542093	0.493797	0.510193	0.530435	0.466055	0.491231
ZNRF3	4019	0.00288056	0.00510558	0.480932	0.483371	0.521457	0.512943	0.500041	0.52057	0.53516	0.481152	0.512909	0.52786	0.476543	0.486009	0.526533	0.511456	0.523509	0.510262	0.523505	0.528814	0.505937
ATP6V1A	4019	0.00845265	0.014195	0.472289	0.527812	0.539191	0.512867	0.492387	0.492248	0.542889	0.521421	0.517519	0.557398	0.468085	0.464925	0.527933	0.560894	0.437833	0.548003	0.470516	0.422081	0.465142
CPNE5	4020	8.02697e-05	0.000163944	0.513369	0.490228	0.509843	0.513374	0.411161	0.456769	0.516667	0.470416	0.439074	0.516667	0.419096	0.345295	0.501511	0.515274	0.484585	0.476791	0.508333	0.516667	0.506754
SRRM2-AS1	4021	0.000661561	0.0012528	0.507355	0.50696	0.515419	0.513374	0.499089	0.49557	0.514924	0.49608	0.502836	0.513383	0.499823	0.504687	0.5084	0.511096	0.494249	0.508196	0.499955	0.496234	0.490795
RP11-342K6.1	4021	0.010344	0.017239	0.506742	0.50776	0.516007	0.512916	0.51772	0.512445	0.517763	0.511017	0.516797	0.523561	0.511427	0.508971	0.5194	0.519317	0.500919	0.520937	0.515376	0.517538	0.513399
TRIM37	4023	4.2636e-10	1.33047e-09	0.531046	0.517523	0.568287	0.513871	0.479119	0.541777	0.566821	0.448926	0.50214	0.62041	0.436028	0.423635	0.592978	0.597147	0.494249	0.544387	0.49221	0.538983	0.453649
CLIP2	4023	9.70241e-08	2.52782e-07	0.563369	0.523664	0.565751	0.532275	0.459992	0.471609	0.587577	0.456766	0.461239	0.60053	0.460443	0.37931	0.589178	0.567992	0.478168	0.501481	0.499094	0.485687	0.448802
DCBLD1	4023	0.00246225	0.00439232	0.501103	0.478894	0.523299	0.505743	0.484761	0.498436	0.516906	0.513616	0.529836	0.514566	0.443723	0.471911	0.542022	0.531267	0.477503	0.518836	0.517527	0.537476	0.519608
DICER1-AS1	4024	3.0052e-06	6.95641e-06	0.517783	0.492626	0.532307	0.521767	0.488649	0.490172	0.529342	0.465048	0.445607	0.535222	0.494645	0.483549	0.5246	0.533154	0.484465	0.474466	0.520018	0.498352	0.511901
DDX28	4025	6.0104e-06	1.34922e-05	0.520461	0.496186	0.532307	0.522355	0.498396	0.507558	0.521185	0.497665	0.509534	0.520418	0.48789	0.489161	0.526033	0.530256	0.505671	0.485055	0.52029	0.513206	0.496868
BNIP1	4025	0.000159139	0.000316177	0.526817	0.499596	0.530309	0.537997	0.491538	0.501218	0.530642	0.509398	0.508977	0.554679	0.458484	0.475314	0.537644	0.548057	0.501012	0.470575	0.532428	0.512618	0.505583
ZZZ3	4029	2.8187e-05	5.99601e-05	0.516778	0.533291	0.562394	0.482054	0.498151	0.481534	0.558586	0.501022	0.524609	0.57741	0.487385	0.507956	0.575944	0.556739	0.457042	0.506026	0.513564	0.540089	0.464515
SLC25A16	4030	0.0578483	0.0889982	0.511207	0.501731	0.516586	0.501533	0.512181	0.50861	0.516245	0.5	0.498817	0.522034	0.492145	0.505442	0.507733	0.52327	0.518477	0.503134	0.487591	0.515395	0.503649
ZNF610	4031	0.000670016	0.00126597	0.512027	0.5057	0.514171	0.513342	0.503399	0.486988	0.515795	0.50847	0.510247	0.516667	0.50172	0.492852	0.5098	0.515274	0.47476	0.491494	0.508288	0.461676	0.48415
SUGT1	4035	0.00456886	0.00789132	0.441498	0.504129	0.477617	0.392746	0.407477	0.415282	0.513125	0.516871	0.5488	0.566472	0.358032	0.413434	0.499089	0.476977	0.398296	0.31646	0.417618	0.426271	0.347277
MYO3B	4035	0.0537004	0.0827754	0.500896	0.503598	0.504167	0.504167	0.499246	0.503329	0.502466	0.496021	0.477975	0.503099	0.502057	0.50308	0.504167	0.504167	0.504167	0.504167	0.504167	0.495716	0.504167
MAN1B1-AS1	4037	0.000106456	0.000214721	0.498264	0.501331	0.529061	0.51277	0.506451	0.481382	0.529342	0.497197	0.480315	0.532945	0.513617	0.510255	0.523167	0.531705	0.468118	0.522125	0.52038	0.491949	0.496923
SPSB3	4038	1.90709e-05	4.1229e-05	0.507372	0.526053	0.532996	0.503595	0.515715	0.420937	0.539193	0.516019	0.503949	0.565819	0.510044	0.533226	0.524711	0.533648	0.414976	0.481801	0.513428	0.403766	0.419036
RP11-819C21.1	4038	0.000615153	0.0011686	0.515287	0.510544	0.520592	0.513752	0.50904	0.508804	0.522344	0.512474	0.517537	0.518326	0.500869	0.509573	0.520822	0.52217	0.510836	0.499449	0.51952	0.475141	0.512037
LETMD1	4039	6.10546e-05	0.00012657	0.528026	0.52341	0.544867	0.509424	0.468101	0.429284	0.532174	0.515124	0.511134	0.544624	0.456427	0.476985	0.5385	0.548854	0.382268	0.385537	0.520743	0.492914	0.44616
PARG	4041	0.000320735	0.000623636	0.508551	0.518303	0.518584	0.45917	0.514709	0.527651	0.536931	0.475341	0.484899	0.545816	0.497225	0.517807	0.529544	0.530773	0.526504	0.527204	0.488428	0.534934	0.50945
MPLKIP	4042	0.0589654	0.0906424	0.172881	0.521464	0.284717	0.520445	0.36076	0.369864	0.267805	0.493507	0.488648	0.574506	0.426534	0.398473	0.300044	0.345249	0.346565	0.35959	0.571082	0.409863	0.408115
C4orf47	4044	0.0617786	0.0945615	0.499538	0.498396	0.506361	0.506099	0.497172	0.492033	0.506492	0.508512	0.507394	0.511414	0.503165	0.502936	0.501589	0.509737	0.496898	0.395403	0.501766	0.509652	0.506127
DHX58	4045	0.00162096	0.00294869	0.510588	0.508042	0.511911	0.5055	0.50766	0.502644	0.507315	0.508512	0.507394	0.511414	0.505133	0.499874	0.509767	0.507042	0.507748	0.490203	0.496286	0.509746	0.506019
SOX5	4047	0.000394889	0.000763066	0.49296	0.507449	0.542733	0.370725	0.429608	0.493854	0.531858	0.512151	0.520268	0.557857	0.44594	0.446354	0.557044	0.556626	0.486608	0.537328	0.488134	0.552637	0.501307
TCF20	4049	0.0152461	0.0250226	0.49497	0.509899	0.516108	0.499325	0.498539	0.507987	0.529623	0.522503	0.515892	0.530482	0.494672	0.525871	0.525156	0.539757	0.501171	0.512242	0.506861	0.47041	0.519771
C1orf52	4050	5.4455e-10	1.68432e-09	0.462826	0.490773	0.498299	0.533312	0.476917	0.394311	0.520672	0.443984	0.436013	0.616808	0.502376	0.462877	0.497844	0.497619	0.387833	0.433299	0.478351	0.429379	0.430556
MCM3AP	4053	0.0015957	0.00290494	0.523313	0.522884	0.518654	0.515819	0.52082	0.527886	0.541217	0.505351	0.523452	0.541693	0.505789	0.533369	0.558011	0.549641	0.514217	0.538017	0.5387	0.550965	0.508007
SETD1B	4053	0.0101665	0.0169684	0.488923	0.509612	0.509028	0.483306	0.50747	0.497598	0.512324	0.498202	0.509925	0.523596	0.496463	0.509716	0.515233	0.505031	0.487074	0.520799	0.498755	0.485923	0.474129
MOGS	4055	0.0054227	0.00930506	0.523911	0.512467	0.545778	0.530791	0.504765	0.500976	0.544969	0.526832	0.529436	0.510576	0.490789	0.499389	0.548511	0.541622	0.515841	0.496625	0.509375	0.537312	0.524374
SFMBT1	4058	3.33221e-05	7.05276e-05	0.516705	0.505737	0.533404	0.51535	0.519467	0.522342	0.530523	0.440354	0.507307	0.541843	0.466702	0.502802	0.542667	0.535175	0.52319	0.527617	0.499774	0.501365	0.470588
MANBA	4058	4.12463e-05	8.68305e-05	0.517873	0.513083	0.535447	0.49987	0.505145	0.514867	0.535722	0.518993	0.513387	0.534304	0.512633	0.521408	0.540011	0.539948	0.496659	0.481508	0.526019	0.525	0.494363
GEMIN5	4059	1.73183e-05	3.75701e-05	0.517976	0.490453	0.525503	0.513234	0.511678	0.508956	0.530818	0.492263	0.51009	0.518821	0.495674	0.502604	0.530267	0.538747	0.477742	0.513774	0.507518	0.500471	0.499401
SETX	4060	0.000280058	0.000546813	0.51737	0.519832	0.554665	0.472307	0.530846	0.53723	0.571782	0.491948	0.484073	0.533766	0.52789	0.542044	0.573778	0.585164	0.486329	0.537896	0.459488	0.569421	0.458415
DPYSL4	4061	0.000136694	0.00027368	0.521504	0.502112	0.525287	0.46318	0.511474	0.485957	0.531169	0.438437	0.47647	0.531806	0.513661	0.505577	0.527467	0.533221	0.462367	0.503202	0.467052	0.443056	0.476253
RP11-817G13.3	4061	0.0537004	0.0827754	0.503515	0.503038	0.504167	0.504167	0.504167	0.502506	0.504167	0.503153	0.502096	0.504167	0.502039	0.502029	0.504167	0.504167	0.500972	0.502118	0.501472	0.501318	0.500926
PPP1R16A	4062	4.54327e-06	1.03155e-05	0.478841	0.518595	0.532911	0.510697	0.416123	0.404928	0.536088	0.505913	0.515605	0.573658	0.409965	0.434177	0.527889	0.53668	0.394143	0.34759	0.544882	0.506262	0.418954
GALNT7	4062	1.47619e-05	3.21693e-05	0.52092	0.508677	0.536775	0.465441	0.489396	0.513102	0.534992	0.485336	0.487343	0.492223	0.465869	0.507741	0.552	0.538241	0.482255	0.531612	0.49418	0.531238	0.491258
CYB5R1	4062	0.00947443	0.0158509	0.515868	0.524511	0.523571	0.513094	0.43767	0.462417	0.523581	0.510532	0.518041	0.491649	0.454007	0.458244	0.520556	0.542745	0.490708	0.476033	0.486413	0.527872	0.502996
MIER3	4063	4.70033e-06	1.06621e-05	0.532567	0.516582	0.546925	0.516073	0.518944	0.519082	0.549304	0.499702	0.52868	0.548217	0.485656	0.517969	0.552	0.542812	0.500213	0.511415	0.511707	0.531332	0.5061
TTC5	4063	4.40755e-06	1.00155e-05	0.520127	0.493717	0.540187	0.498025	0.485767	0.457973	0.539938	0.510498	0.497182	0.543114	0.473191	0.488991	0.528089	0.53823	0.437354	0.477238	0.504348	0.447128	0.469118
COX15	4063	8.572e-05	0.000174252	0.525081	0.512928	0.539523	0.517001	0.508082	0.512839	0.541083	0.478903	0.498443	0.537747	0.495213	0.502568	0.537978	0.540723	0.506177	0.50186	0.519384	0.539218	0.502587
RP11-817O13.9	4063	0.00193386	0.0034744	0.506693	0.500404	0.508333	0.507686	0.491164	0.500014	0.506619	0.503238	0.496781	0.508333	0.502996	0.501868	0.504267	0.508333	0.501944	0.500069	0.508333	0.505461	0.505065
LUC7L3	4065	0.0360754	0.0572626	0.561191	0.502229	0.521498	0.512176	0.451944	0.414798	0.580396	0.532924	0.568354	0.49744	0.453954	0.459177	0.474311	0.532951	0.386821	0.443526	0.527174	0.235075	0.420534
SOX18	4066	0.0158685	0.0259607	0.498473	0.49241	0.505878	0.507686	0.504187	0.494906	0.508333	0.499165	0.503027	0.508333	0.50406	0.495402	0.508333	0.508333	0.503541	0.506302	0.508333	0.502684	0.495316
TOM1L2	4067	0.0123824	0.0204982	0.499291	0.522056	0.533016	0.510519	0.491531	0.454596	0.514095	0.523833	0.49552	0.541808	0.492216	0.489152	0.538867	0.536983	0.465389	0.505665	0.516757	0.412594	0.472631
GSAP	4068	0.0180175	0.0293455	0.465977	0.510816	0.515278	0.503487	0.434516	0.503779	0.487043	0.490269	0.488753	0.533263	0.442553	0.445321	0.533589	0.5292	0.488538	0.476033	0.5113	0.539124	0.481127
MRPS33	4069	6.30843e-10	1.94054e-09	0.290064	0.460666	0.383474	0.511615	0.195392	0.290615	0.375829	0.325153	0.311656	0.666773	0.27344	0.175557	0.359756	0.45119	0.201704	0.276274	0.520154	0.391055	0.338235
BRWD1	4069	0.0327643	0.0522135	0.486951	0.480277	0.518911	0.553918	0.449116	0.457821	0.54251	0.474983	0.486152	0.557592	0.458972	0.432543	0.518467	0.522597	0.432561	0.423795	0.544837	0.365301	0.481427
RPL17	4070	6.42218e-10	1.97409e-09	0.316862	0.535962	0.447846	0.14389	0.401223	0.24222	0.422154	0.528366	0.545485	0.64729	0.453573	0.41813	0.435711	0.478414	0.131976	0.231164	0.294475	0.498258	0.252478
QTRTD1	4073	9.78274e-05	0.000198242	0.51966	0.512575	0.524557	0.517994	0.492387	0.477506	0.541849	0.515184	0.528775	0.529467	0.461418	0.504616	0.551689	0.539173	0.505005	0.497831	0.535462	0.530697	0.46585
CCNT2	4079	3.79867e-07	9.45405e-07	0.539217	0.510751	0.566269	0.508107	0.51335	0.513144	0.564573	0.519163	0.53135	0.576042	0.49859	0.514071	0.564511	0.553953	0.473562	0.470024	0.51952	0.48451	0.514624
FHL3	4079	0.00159327	0.00290132	0.470507	0.507252	0.474356	0.481854	0.47084	0.490628	0.509254	0.508742	0.531159	0.546645	0.441268	0.428843	0.471889	0.52929	0.496406	0.472159	0.449275	0.54541	0.482435
BSN	4081	0.0119815	0.0198541	0.507339	0.502624	0.507719	0.507675	0.498423	0.49737	0.508333	0.500068	0.503045	0.508333	0.500869	0.499605	0.508333	0.508333	0.495501	0.502032	0.508333	0.456733	0.498475
ACHE	4084	0.00166262	0.00302121	0.50917	0.494719	0.511891	0.501279	0.417142	0.491535	0.511636	0.508393	0.50501	0.511414	0.450674	0.466667	0.511133	0.511119	0.496419	0.434556	0.484918	0.506803	0.502614
ATP5G1	4086	7.11332e-10	2.17978e-09	0.318872	0.3625	0.410628	0.43791	0.234761	0.381202	0.433966	0.358793	0.429889	0.668697	0.162642	0.0921336	0.443533	0.461164	0.242306	0.370317	0.39923	0.389831	0.317974
RP4-668E10.4	4086	0.00193386	0.0034744	0.507671	0.503762	0.508333	0.507675	0.481838	0.500789	0.508333	0.447307	0.460647	0.507256	0.453812	0.391505	0.508333	0.508333	0.485783	0.499966	0.508333	0.505461	0.505065
AGAP3	4090	7.68856e-10	2.34794e-09	0.489124	0.513798	0.528382	0.527796	0.529527	0.511143	0.51959	0.501721	0.515484	0.590872	0.502837	0.513524	0.561067	0.538095	0.497125	0.536639	0.52192	0.519915	0.475545
SOWAHA	4090	0.0537004	0.0827754	0.502868	0.495175	0.504167	0.504167	0.503344	0.501682	0.504167	0.500111	0.499991	0.504167	0.502057	0.502011	0.504167	0.504167	0.504167	0.502118	0.504167	0.504167	0.504167
ANKRA2	4091	1.98805e-05	4.28583e-05	0.531657	0.500799	0.539503	0.520877	0.477692	0.498872	0.545531	0.477607	0.485551	0.552436	0.48867	0.484294	0.525756	0.560703	0.506243	0.433144	0.520562	0.494115	0.518355
TXNRD1	4092	6.2364e-06	1.39865e-05	0.464735	0.506448	0.568332	0.41658	0.463656	0.552146	0.56621	0.413054	0.472173	0.600759	0.391108	0.440742	0.594989	0.528515	0.535397	0.51875	0.398868	0.509322	0.515931
ANKRD37	4092	9.1834e-06	2.03466e-05	0.505758	0.502314	0.480918	0.511377	0.493515	0.457198	0.508895	0.519683	0.525852	0.543044	0.486525	0.501437	0.487867	0.509007	0.469329	0.397417	0.484375	0.453437	0.4439
BAG2	4092	0.00102165	0.00189615	0.491504	0.504242	0.525423	0.519063	0.517713	0.494615	0.531675	0.439264	0.483386	0.532521	0.510496	0.520833	0.521511	0.498001	0.483866	0.519938	0.513134	0.527495	0.471895
ZDHHC20	4092	0.0347414	0.0552492	0.480321	0.513426	0.5149	0.473991	0.492129	0.526772	0.527515	0.498364	0.506628	0.522069	0.474477	0.468481	0.537111	0.515678	0.526411	0.524105	0.451562	0.541667	0.466367
KCNK7	4094	0.00193386	0.0034744	0.506345	0.500301	0.508333	0.507675	0.501726	0.502422	0.504904	0.506254	0.506211	0.506179	0.505124	0.499569	0.505622	0.506963	0.500213	0.508333	0.505571	0.491102	0.488399
SNX32	4095	0.0409311	0.0646414	0.505052	0.504947	0.505878	0.507675	0.5059	0.493314	0.505762	0.50426	0.505219	0.507256	0.492535	0.494253	0.508333	0.508333	0.495607	0.485468	0.508333	0.485546	0.501797
ATXN7	4096	0.000214977	0.000422632	0.50691	0.514372	0.537339	0.483301	0.531811	0.506354	0.549241	0.500358	0.537909	0.559251	0.508883	0.530496	0.5494	0.54562	0.492252	0.528306	0.45471	0.479661	0.47854
NUDT18	4096	0.0617786	0.0945615	0.496469	0.504999	0.507548	0.505905	0.496656	0.489569	0.505586	0.508359	0.499748	0.511414	0.499539	0.49278	0.505667	0.500067	0.493011	0.499793	0.498573	0.506709	0.499101
RNF121	4097	0.00040448	0.000780346	0.527792	0.511414	0.52886	0.514929	0.5153	0.506139	0.547759	0.506058	0.521486	0.521248	0.453351	0.493059	0.549522	0.540061	0.517359	0.493974	0.522283	0.545127	0.494199
RP11-548H3.1	4097	0.00842662	0.014154	0.50873	0.508691	0.512309	0.510168	0.505982	0.508347	0.513182	0.502454	0.509273	0.515572	0.508316	0.507956	0.515289	0.512489	0.505564	0.512569	0.511096	0.510829	0.506754
RP11-307C19.2	4100	0.00193386	0.0034744	0.506676	0.491704	0.508333	0.507675	0.504201	0.466971	0.507476	0.312031	0.340692	0.508333	0.500798	0.502856	0.506978	0.508333	0.47098	0.508333	0.502808	0.508333	0.478595
ALDH4A1	4102	0.0397274	0.0628347	0.508496	0.51044	0.513577	0.503012	0.505982	0.508389	0.508938	0.499352	0.506193	0.512306	0.501028	0.492044	0.513911	0.511119	0.491294	0.508437	0.508514	0.513936	0.487963
HIST1H2AB	4102	0.0628676	0.0961237	0.503843	0.501369	0.504167	0.502882	0.502549	0.504167	0.504167	0.501125	0.504167	0.504167	0.499929	0.50308	0.504167	0.504167	0.504167	0.502118	0.504167	0.504167	0.504167
RAB6A	4105	9.0003e-10	2.73811e-09	0.480009	0.472823	0.497897	0.432869	0.406525	0.331555	0.540683	0.444888	0.415414	0.653363	0.452722	0.391909	0.541989	0.530997	0.319955	0.388292	0.414583	0.291573	0.363453
SLC25A18	4106	0.00193386	0.0034744	0.506345	0.484246	0.508333	0.507675	0.43298	0.483056	0.508333	0.440934	0.447878	0.507256	0.402855	0.346336	0.508333	0.506963	0.484026	0.460021	0.488995	0.502684	0.495153
CUL4B	4107	5.16746e-05	0.000107854	0.5196	0.512632	0.551711	0.526759	0.523042	0.48977	0.558853	0.491292	0.514022	0.561617	0.513883	0.531609	0.558533	0.542273	0.500479	0.505716	0.488134	0.543079	0.479466
ZNF662	4108	9.30209e-06	2.05988e-05	0.517473	0.507299	0.524064	0.505171	0.514967	0.513898	0.527382	0.505351	0.503419	0.528046	0.509211	0.508378	0.527756	0.526314	0.503315	0.518681	0.495788	0.526224	0.506209
ZNF384	4108	1.05231e-05	2.3199e-05	0.522281	0.506292	0.537304	0.524665	0.518903	0.513303	0.534858	0.5053	0.517684	0.538895	0.50953	0.517313	0.5328	0.54142	0.500519	0.502617	0.523188	0.51702	0.510784
RP11-347I19.7	4108	0.0158685	0.0259607	0.505682	0.505483	0.507719	0.506369	0.506675	0.504983	0.508333	0.506305	0.506246	0.508333	0.504078	0.506178	0.506978	0.505593	0.500266	0.504132	0.500226	0.499718	0.48878
RNPS1	4109	0.000886129	0.00165226	0.431997	0.476721	0.411997	0.481434	0.478562	0.381202	0.476981	0.42045	0.543128	0.605826	0.330869	0.408746	0.547756	0.487736	0.393956	0.450689	0.57038	0.406827	0.270044
TTBK1	4109	0.0537004	0.0827754	0.503181	0.50246	0.504167	0.504167	0.491871	0.502492	0.504167	0.494922	0.490518	0.504167	0.491454	0.495492	0.504167	0.502808	0.504167	0.495868	0.504167	0.487076	0.504167
NTAN1	4112	1.00024e-09	3.03749e-09	0.119801	0.532948	0.106059	0.318998	0.469086	0.432641	0.162774	0.40075	0.422477	0.634428	0.405674	0.45722	0.2062	0.232817	0.499973	0.393802	0.369611	0.560829	0.329248
RNF165	4112	5.03144e-05	0.00010512	0.506573	0.497677	0.5125	0.428287	0.51006	0.32021	0.5125	0.457319	0.442702	0.511414	0.503972	0.50158	0.5125	0.5125	0.31897	0.504167	0.43313	0.159769	0.286656
ZMYM6	4112	0.00721496	0.012247	0.517615	0.507957	0.530752	0.512818	0.48631	0.501211	0.532673	0.52039	0.518485	0.536591	0.485727	0.481654	0.523133	0.536242	0.489337	0.473657	0.518569	0.488701	0.486084
ARIH2	4113	1.00774e-09	3.05806e-09	0.438695	0.509161	0.526439	0.468718	0.521778	0.526495	0.5612	0.515798	0.548017	0.636953	0.461188	0.498761	0.565822	0.540611	0.490362	0.512156	0.47423	0.523399	0.509259
M6PR	4114	0.0176779	0.0288203	0.463559	0.524248	0.562742	0.489713	0.430451	0.43714	0.537409	0.487696	0.511569	0.489195	0.440071	0.455226	0.555867	0.549281	0.434558	0.435503	0.459918	0.571657	0.390142
TBK1	4116	0.0390693	0.0618111	0.492194	0.516196	0.525684	0.498446	0.488146	0.516431	0.525379	0.4932	0.535682	0.541314	0.479752	0.481663	0.535244	0.540948	0.520341	0.521247	0.488089	0.520009	0.518954
CCDC137	4117	1.02584e-09	3.11018e-09	0.518123	0.473961	0.514674	0.487128	0.489662	0.518217	0.562338	0.46129	0.532385	0.610832	0.408067	0.388362	0.573156	0.579447	0.475599	0.501773	0.512183	0.565395	0.455828
SLC26A4	4117	0.023963	0.0385853	0.505682	0.501458	0.507719	0.500432	0.499239	0.506672	0.506619	0.506288	0.506211	0.508333	0.501844	0.5007	0.508333	0.508333	0.503488	0.506302	0.505571	0.508333	0.501743
RRN3	4119	1.08392e-05	2.38835e-05	0.509509	0.519785	0.540399	0.52785	0.490355	0.512673	0.547955	0.511486	0.521747	0.558307	0.480745	0.494504	0.551478	0.560478	0.484625	0.468475	0.525589	0.497199	0.498312
PGM5P2	4119	0.023963	0.0385853	0.507008	0.499276	0.507719	0.493264	0.500911	0.406645	0.506619	0.506288	0.497825	0.508333	0.49773	0.498545	0.508333	0.508333	0.437806	0.499931	0.489085	0.505461	0.426906
NAV2-AS3	4121	0.0158685	0.0259607	0.504058	0.502624	0.50465	0.500551	0.505873	0.490753	0.508333	0.506288	0.506246	0.506179	0.498794	0.50185	0.502911	0.504223	0.498695	0.497899	0.505616	0.499765	0.501852
PALB2	4122	0.00031629	0.000615275	0.519353	0.480752	0.520602	0.527726	0.5028	0.510853	0.539819	0.477957	0.508551	0.545851	0.448599	0.473348	0.544522	0.535209	0.503514	0.495558	0.533696	0.528154	0.456345
ZNF513	4125	1.10983e-09	3.34978e-09	0.515515	0.510492	0.528165	0.493048	0.489689	0.478911	0.541083	0.467928	0.501583	0.551819	0.482757	0.479562	0.537911	0.543711	0.496432	0.501205	0.48356	0.498234	0.480528
RP11-658F2.8	4127	0.000791003	0.0014831	0.51193	0.517438	0.518327	0.503713	0.505696	0.499529	0.523609	0.517604	0.521138	0.533633	0.499238	0.504687	0.522889	0.528661	0.508706	0.515737	0.476178	0.497599	0.498802
LL0XNC01-237H1.2	4129	0.00112934	0.00208248	0.516496	0.495626	0.51644	0.515587	0.495901	0.507309	0.514685	0.511639	0.510186	0.51973	0.489149	0.491406	0.5125	0.518026	0.506523	0.495661	0.515534	0.512053	0.49183
APITD1-CORT	4129	0.00555706	0.00950656	0.497466	0.50735	0.501978	0.496578	0.510019	0.509095	0.510772	0.50415	0.508238	0.5125	0.492119	0.506977	0.511133	0.504212	0.506004	0.510382	0.509715	0.509605	0.495806
TEAD3	4129	0.0287648	0.0460138	0.50016	0.499168	0.51014	0.50129	0.48612	0.509766	0.512929	0.495424	0.494842	0.517523	0.499043	0.505226	0.509722	0.508199	0.494476	0.501463	0.487002	0.520833	0.507326
REV1	4133	2.83345e-06	6.57419e-06	0.488771	0.519234	0.539422	0.489583	0.509516	0.52763	0.587128	0.485753	0.524374	0.58577	0.470691	0.489583	0.5726	0.545755	0.520288	0.535744	0.497328	0.509746	0.462092
ADCK5	4134	0.0082582	0.0139031	0.510131	0.508192	0.517411	0.510946	0.507327	0.49229	0.517032	0.503136	0.514127	0.51054	0.507872	0.514978	0.511	0.52217	0.49558	0.516529	0.497056	0.498635	0.456046
TBC1D22B	4135	1.04241e-05	2.29867e-05	0.511604	0.500263	0.523098	0.50448	0.496846	0.507254	0.517917	0.512781	0.504715	0.522775	0.482642	0.504634	0.520822	0.523607	0.486155	0.485434	0.508379	0.510358	0.492593
XPC	4137	1.8445e-05	3.99394e-05	0.483746	0.498711	0.563426	0.453562	0.518094	0.532821	0.556773	0.491803	0.506333	0.573076	0.50117	0.519989	0.582956	0.580571	0.476038	0.47927	0.432609	0.529708	0.476144
AC007292.3	4137	0.0469436	0.0734621	0.49874	0.503217	0.507719	0.498489	0.506675	0.503295	0.504904	0.506271	0.504123	0.507256	0.50195	0.503969	0.504267	0.502853	0.506736	0.504167	0.49452	0.499765	0.505011
ITPA	4138	2.29295e-06	5.35699e-06	0.485677	0.485558	0.544429	0.491926	0.324966	0.407821	0.556415	0.447163	0.470703	0.605712	0.349486	0.279652	0.541144	0.592352	0.386275	0.386398	0.55788	0.509534	0.390387
FAAP100	4139	5.10358e-06	1.15442e-05	0.529427	0.516319	0.537007	0.518847	0.510916	0.517829	0.535427	0.494427	0.522025	0.553531	0.476879	0.497575	0.551667	0.54854	0.47114	0.533333	0.517255	0.505791	0.502614
ESCO1	4139	8.14292e-06	1.8108e-05	0.511229	0.509114	0.552717	0.557351	0.480995	0.52572	0.548412	0.51256	0.514109	0.596804	0.502411	0.484231	0.542578	0.565162	0.508227	0.404236	0.544656	0.51629	0.529739
PINLYP	4139	1.04241e-05	2.29867e-05	0.509621	0.499737	0.523098	0.502699	0.467931	0.465947	0.519688	0.487918	0.49445	0.518326	0.473635	0.483315	0.5236	0.513679	0.471938	0.488154	0.496739	0.504473	0.455011
PLEKHH1	4139	5.03144e-05	0.00010512	0.507499	0.499906	0.5125	0.504566	0.510005	0.498055	0.508179	0.498151	0.48917	0.511414	0.506117	0.501509	0.5125	0.511119	0.496419	0.510382	0.509715	0.509746	0.499428
DTNB	4140	2.24489e-06	5.24834e-06	0.522577	0.511926	0.528231	0.504998	0.518583	0.526094	0.530607	0.499369	0.518859	0.544174	0.498954	0.501527	0.541222	0.54115	0.519223	0.528271	0.506386	0.519633	0.469499
METTL6	4142	6.42474e-06	1.43897e-05	0.532597	0.511621	0.55699	0.539254	0.50522	0.520287	0.561797	0.489886	0.515971	0.561361	0.495301	0.473949	0.564	0.546327	0.507841	0.473072	0.502672	0.523894	0.509232
NFYA	4142	0.00243726	0.00434959	0.526206	0.512914	0.521488	0.503778	0.520459	0.517774	0.527094	0.505539	0.507133	0.531338	0.511613	0.52051	0.525778	0.532907	0.503275	0.524621	0.49615	0.511864	0.47854
NLRX1	4143	0.0596552	0.0916442	0.500608	0.507623	0.512656	0.510179	0.501441	0.510604	0.512929	0.489681	0.484177	0.513109	0.489778	0.504571	0.515278	0.516622	0.511329	0.499587	0.495584	0.520833	0.511057
YIPF5	4144	2.33749e-05	5.00776e-05	0.527532	0.519263	0.567321	0.496211	0.519766	0.45814	0.573215	0.495757	0.494433	0.523976	0.518635	0.520474	0.5576	0.590499	0.480032	0.434745	0.449547	0.450424	0.458333
PIK3C2B	4144	0.000548996	0.00104966	0.515252	0.500282	0.51716	0.501252	0.506743	0.324952	0.518198	0.469879	0.479802	0.519765	0.509335	0.509097	0.515278	0.520833	0.299255	0.512603	0.507178	0.312029	0.326743
NICN1	4144	0.0067113	0.0114163	0.509653	0.520523	0.526872	0.511636	0.492781	0.493826	0.530565	0.496933	0.50207	0.534869	0.479734	0.498707	0.525156	0.530795	0.501145	0.50668	0.498053	0.528861	0.491449
LY6G5B	4146	0.0479261	0.0746116	0.506676	0.506038	0.505878	0.503076	0.506675	0.504983	0.506619	0.506254	0.507272	0.508333	0.504043	0.502892	0.508333	0.504223	0.503488	0.506267	0.502808	0.496846	0.505011
SAMD1	4147	1.22643e-09	3.68848e-09	0.490944	0.464936	0.518201	0.472523	0.500088	0.503544	0.532511	0.429789	0.500626	0.563577	0.450691	0.467529	0.535956	0.534018	0.511542	0.506388	0.497079	0.481121	0.397168
PPP1R42	4147	0.0479261	0.0746116	0.50502	0.502596	0.506492	0.502407	0.501699	0.501578	0.507476	0.506254	0.503027	0.508333	0.501844	0.497378	0.505622	0.508333	0.498589	0.49573	0.500045	0.508333	0.495044
HYOU1	4148	3.12903e-05	6.63771e-05	0.523976	0.519691	0.535548	0.478908	0.520575	0.508672	0.551707	0.488079	0.493946	0.535814	0.518342	0.521543	0.548044	0.554043	0.485743	0.497572	0.499751	0.540984	0.479847
TRMT44	4148	0.000564668	0.00107804	0.516496	0.50933	0.513914	0.512192	0.508374	0.507254	0.51732	0.507669	0.508116	0.51973	0.503059	0.504535	0.520833	0.513814	0.498336	0.510348	0.515263	0.509157	0.498638
CAMSAP2	4151	1.94414e-06	4.56358e-06	0.569779	0.526891	0.596055	0.540188	0.540566	0.520916	0.591231	0.482745	0.52801	0.608121	0.512376	0.472818	0.583022	0.587904	0.496845	0.528375	0.479914	0.433734	0.478922
MAP3K12	4152	0.000791003	0.0014831	0.512859	0.50126	0.529298	0.486615	0.503589	0.501398	0.530705	0.486725	0.498138	0.533633	0.513706	0.504957	0.527244	0.525606	0.498882	0.517906	0.460281	0.487806	0.499401
DCUN1D3	4153	0.0131861	0.021771	0.50971	0.510525	0.520229	0.516991	0.515817	0.511136	0.51758	0.509646	0.514292	0.52244	0.511303	0.516074	0.516467	0.523461	0.511528	0.514446	0.495109	0.50838	0.503731
AC009133.12	4153	0.0479261	0.0746116	0.502379	0.502041	0.50465	0.503724	0.50503	0.5058	0.506619	0.506254	0.505167	0.508333	0.500869	0.505083	0.504267	0.505593	0.505085	0.497865	0.502808	0.505461	0.505065
RP11-390E23.6	4154	0.00130425	0.00239365	0.404463	0.461564	0.482372	0.529183	0.470222	0.355316	0.486046	0.436324	0.456907	0.543485	0.487651	0.475251	0.4892	0.512601	0.321739	0.518767	0.533424	0.416384	0.320479
SPTBN4	4154	0.0409311	0.0646414	0.505362	0.500941	0.505264	0.507027	0.486093	0.499958	0.506619	0.506254	0.502001	0.508333	0.49344	0.486566	0.508333	0.508333	0.506736	0.485365	0.508333	0.482533	0.505065
CRYBB2	4155	0.0158685	0.0259607	0.507024	0.504929	0.507105	0.507038	0.450258	0.506645	0.508333	0.506254	0.507272	0.507256	0.430514	0.426473	0.505622	0.508333	0.503621	0.435882	0.508333	0.502589	0.50512
DMRT1	4156	0.0537004	0.0827754	0.502852	0.503598	0.504167	0.504167	0.503358	0.504167	0.503316	0.499063	0.502096	0.503099	0.503112	0.50308	0.504167	0.501449	0.504167	0.502083	0.504167	0.504167	0.504167
EPM2AIP1	4158	1.94523e-05	4.20157e-05	0.523531	0.482106	0.583021	0.516516	0.511854	0.464396	0.587985	0.520842	0.510334	0.550715	0.504309	0.525458	0.5968	0.56469	0.449388	0.483643	0.483582	0.382604	0.339352
PGRMC1	4160	1.94902e-05	4.20923e-05	0.471341	0.500583	0.553065	0.518507	0.295378	0.300491	0.540957	0.319052	0.392467	0.412959	0.188183	0.167313	0.619067	0.502044	0.218437	0.395455	0.522418	0.342585	0.287255
SPATA24	4160	0.00110365	0.00204077	0.506014	0.508907	0.518066	0.50054	0.486011	0.48678	0.514432	0.49395	0.485525	0.522775	0.491064	0.48019	0.511	0.515184	0.481363	0.506061	0.519429	0.522128	0.472658
PIP4K2A	4160	0.0378627	0.059936	0.46602	0.519366	0.495843	0.4714	0.502495	0.491604	0.497983	0.454039	0.502697	0.529643	0.487695	0.508684	0.509467	0.512017	0.470607	0.510606	0.45231	0.506685	0.48494
RMND5A	4162	6.20841e-06	1.39255e-05	0.504759	0.502455	0.544273	0.531401	0.526794	0.465808	0.55475	0.495501	0.481994	0.569562	0.521312	0.511835	0.538133	0.546833	0.388365	0.501446	0.516848	0.466431	0.408388
C21orf2	4165	6.82859e-08	1.79798e-07	0.483458	0.522225	0.504881	0.502655	0.443108	0.467262	0.491976	0.479482	0.523591	0.588171	0.457606	0.441882	0.506533	0.546923	0.456789	0.545317	0.514719	0.54355	0.498693
UEVLD	4165	1.17771e-06	2.81708e-06	0.529055	0.515547	0.55857	0.500497	0.495242	0.492829	0.555839	0.519666	0.524026	0.566358	0.492491	0.488838	0.559344	0.557457	0.511169	0.531371	0.503238	0.536558	0.477397
FAM76B	4166	3.17736e-07	7.963e-07	0.513019	0.521501	0.542839	0.509683	0.514294	0.502782	0.552761	0.434364	0.493015	0.580094	0.44664	0.51954	0.575067	0.566453	0.477742	0.506646	0.531295	0.494703	0.412554
DHX16	4166	0.00144028	0.00263566	0.506144	0.518745	0.540942	0.490242	0.518502	0.530413	0.540304	0.498466	0.530741	0.545109	0.478227	0.505783	0.541111	0.539286	0.505777	0.530165	0.5149	0.525847	0.509423
PMS1	4167	4.14281e-05	8.71914e-05	0.502711	0.482073	0.547897	0.513515	0.507028	0.494961	0.555129	0.472256	0.537126	0.557963	0.47633	0.494935	0.565044	0.553527	0.463232	0.482025	0.525181	0.479614	0.434804
LPGAT1	4168	5.33438e-05	0.000111159	0.518986	0.519545	0.553643	0.385892	0.517727	0.541694	0.551771	0.421864	0.475992	0.573482	0.472677	0.505029	0.575467	0.54097	0.519595	0.516804	0.452672	0.510452	0.502614
EHMT1	4172	7.23734e-07	1.75964e-06	0.499948	0.496953	0.554046	0.482238	0.520854	0.496207	0.563076	0.478979	0.514388	0.591773	0.494894	0.502936	0.562733	0.565566	0.456816	0.548846	0.488542	0.464619	0.452233
SCARB2	4172	9.07302e-05	0.000184104	0.580715	0.482934	0.553598	0.393912	0.372818	0.452277	0.490261	0.282285	0.28075	0.422519	0.418032	0.38345	0.552222	0.612567	0.459478	0.442355	0.394203	0.423258	0.533932
ZNF471	4172	0.0158265	0.0259525	0.517414	0.503043	0.521538	0.517055	0.50051	0.491584	0.517566	0.491777	0.492806	0.520215	0.511215	0.494163	0.519289	0.522035	0.476904	0.501395	0.503691	0.496422	0.503132
GADD45G	4173	0.000101919	0.000206262	0.515944	0.499737	0.497293	0.5178	0.469793	0.432226	0.523229	0.500954	0.498225	0.515025	0.487199	0.50528	0.494244	0.509434	0.356763	0.463602	0.505797	0.383475	0.365142
ABI1	4173	0.0271733	0.0435465	0.472979	0.518059	0.531089	0.489999	0.52239	0.472584	0.510519	0.469325	0.456498	0.532945	0.500576	0.525682	0.5149	0.543913	0.455072	0.536966	0.525611	0.510028	0.491313
DKFZP434A062	4173	0.0537004	0.0827754	0.503838	0.501891	0.504167	0.504167	0.491857	0.503329	0.503316	0.497998	0.495764	0.504167	0.498839	0.495474	0.504167	0.504167	0.504167	0.5	0.504167	0.504167	0.504167
MSANTD4	4174	3.76972e-09	1.0943e-08	0.528702	0.456734	0.56953	0.499201	0.472648	0.52228	0.574747	0.511639	0.518502	0.590722	0.472855	0.440912	0.570267	0.577931	0.477409	0.494611	0.491078	0.500895	0.473883
BAG4	4175	2.31919e-05	4.97362e-05	0.49164	0.509264	0.528845	0.484909	0.515321	0.516085	0.531506	0.502846	0.535317	0.559869	0.462039	0.486243	0.5306	0.515925	0.518317	0.482094	0.514085	0.480979	0.452887
TSPAN18	4178	0.0502941	0.0781179	0.503838	0.495062	0.504167	0.504167	0.501699	0.504167	0.504167	0.502105	0.503114	0.504167	0.494512	0.4868	0.504167	0.504167	0.504167	0.497917	0.504167	0.481379	0.504167
EEF2K	4179	0.000122377	0.00024595	0.518123	0.506316	0.539332	0.534537	0.502263	0.487521	0.549712	0.517416	0.51825	0.54428	0.50672	0.513946	0.534478	0.537028	0.494715	0.517562	0.527423	0.526766	0.461928
TOM1L1	4179	0.0606591	0.093144	0.468011	0.509255	0.491491	0.504976	0.472247	0.477436	0.497934	0.5004	0.50461	0.51235	0.474344	0.48433	0.492478	0.496361	0.48095	0.473864	0.478261	0.526177	0.486492
FAM98C	4181	1.50218e-09	4.49135e-09	0.519706	0.465938	0.532287	0.528017	0.468468	0.511074	0.557406	0.512747	0.502897	0.574055	0.406613	0.411117	0.549289	0.544036	0.492785	0.433919	0.506137	0.523799	0.485294
ADCK1	4181	6.49531e-05	0.000134223	0.516851	0.501919	0.522464	0.509596	0.49966	0.503322	0.520573	0.500648	0.504384	0.521663	0.497465	0.483998	0.5222	0.52217	0.496033	0.516391	0.519339	0.511017	0.469009
IP6K1	4182	1.68619e-09	5.02015e-09	0.523381	0.529035	0.560558	0.500421	0.508197	0.48804	0.56172	0.486554	0.527888	0.581038	0.515904	0.503843	0.569667	0.56615	0.466507	0.506749	0.495788	0.511535	0.466885
FOXJ2	4182	0.020368	0.0330524	0.488223	0.497235	0.515731	0.49851	0.505302	0.515795	0.526194	0.501397	0.508368	0.529061	0.501649	0.497773	0.520111	0.521339	0.510676	0.524587	0.515942	0.533051	0.474782
SENP8	4183	0.000133468	0.000267476	0.519595	0.513276	0.524693	0.5197	0.495276	0.511081	0.521135	0.50714	0.498582	0.526924	0.48867	0.50255	0.519289	0.524888	0.513059	0.473416	0.512047	0.523187	0.509613
TMEM123	4183	0.0612386	0.0940081	0.220081	0.48971	0.327894	0.301668	0.406661	0.300325	0.260448	0.460779	0.511134	0.349682	0.419344	0.498869	0.4038	0.352684	0.298269	0.260468	0.387704	0.576059	0.203105
ZSCAN12	4184	0.000564668	0.00107804	0.512114	0.501792	0.515801	0.510865	0.502359	0.502063	0.515564	0.511452	0.502523	0.51973	0.507012	0.503215	0.520833	0.518026	0.494848	0.503822	0.506771	0.503413	0.497985
RMND5B	4188	6.23744e-08	1.65007e-07	0.515529	0.530982	0.526057	0.528713	0.474721	0.477346	0.537296	0.489025	0.507029	0.582654	0.42695	0.453502	0.558711	0.569598	0.479712	0.541494	0.512726	0.458027	0.393273
HIST1H4E	4188	7.48567e-05	0.000153802	0.517601	0.508898	0.52184	0.516408	0.514152	0.516487	0.523243	0.503221	0.516493	0.523888	0.50578	0.509411	0.5166	0.523585	0.508786	0.505647	0.513859	0.522081	0.495153
MICU2	4188	0.00547675	0.00939493	0.499663	0.517466	0.534697	0.487802	0.45484	0.475699	0.545039	0.522537	0.535917	0.519147	0.427128	0.458037	0.551511	0.54015	0.485117	0.492063	0.481046	0.461064	0.471977
RP11-440L14.1	4189	2.74068e-05	5.8411e-05	0.520578	0.513821	0.522856	0.505635	0.511732	0.511746	0.521135	0.50916	0.51096	0.525803	0.508245	0.494953	0.522111	0.529167	0.496166	0.500103	0.504597	0.497458	0.510049
AMMECR1L	4189	0.0010822	0.00200346	0.519932	0.512547	0.530445	0.501468	0.519889	0.509731	0.532645	0.510583	0.507637	0.537376	0.50711	0.522629	0.532622	0.53832	0.507827	0.518492	0.515444	0.516761	0.49842
FAM57A	4189	0.00417493	0.0072354	0.505335	0.436484	0.528301	0.489	0.461419	0.514992	0.511425	0.412168	0.475939	0.540254	0.414699	0.428484	0.550933	0.536545	0.516374	0.438946	0.516712	0.549388	0.438562
KATNAL2	4191	0.000100821	0.000204187	0.501657	0.481697	0.521679	0.521449	0.452814	0.518176	0.52545	0.508163	0.517154	0.545339	0.440479	0.430693	0.522778	0.519317	0.510383	0.485813	0.494746	0.540395	0.499564
NUDT8	4193	0.00207592	0.00372366	0.472213	0.478913	0.465882	0.491667	0.516843	0.49557	0.499649	0.410429	0.481907	0.532486	0.502677	0.504364	0.509889	0.508109	0.494276	0.511983	0.475634	0.532957	0.432298
RP11-468E2.5	4193	0.0159754	0.0261254	0.50735	0.505502	0.507719	0.507038	0.506702	0.502533	0.507476	0.5053	0.507289	0.508333	0.505177	0.506196	0.508333	0.508333	0.503541	0.500034	0.508333	0.508333	0.505065
DLGAP3	4193	0.0537004	0.0827754	0.503515	0.499055	0.504167	0.504167	0.499246	0.504167	0.503316	0.501074	0.504167	0.503099	0.497801	0.498752	0.504167	0.504167	0.500972	0.502083	0.504167	0.49847	0.494336
ARL14EP	4199	2.24318e-06	5.24654e-06	0.518427	0.486682	0.558434	0.490782	0.451523	0.492691	0.571487	0.486963	0.492241	0.573694	0.451738	0.446749	0.571022	0.564128	0.463445	0.468182	0.519611	0.423117	0.477723
MREG	4200	2.76897e-06	6.43079e-06	0.465553	0.50926	0.534717	0.523068	0.26562	0.508354	0.539734	0.44009	0.447121	0.551774	0.310887	0.274955	0.537	0.476123	0.522417	0.430854	0.532971	0.537265	0.511029
RPGR	4200	0.0629251	0.0961976	0.466381	0.503687	0.500886	0.462068	0.504099	0.499031	0.488891	0.519879	0.509386	0.523658	0.492988	0.50467	0.530567	0.501932	0.492465	0.503461	0.528148	0.536511	0.501934
FKBP1A	4201	1.71275e-09	5.09562e-09	0.101738	0.479402	0.218066	0.253821	0.148967	0.195612	0.251349	0.502267	0.433159	0.671451	0.220621	0.165769	0.217844	0.344003	0.171299	0.367252	0.250951	0.45984	0.138126
RP5-1021I20.1	4201	0.0479261	0.0746116	0.502048	0.502634	0.505878	0.497161	0.503358	0.488967	0.507476	0.490781	0.490362	0.508333	0.50516	0.503951	0.505622	0.504223	0.490708	0.506233	0.502808	0.508333	0.488562
HMGXB3	4203	1.7272e-09	5.1377e-09	0.527051	0.48679	0.551404	0.418815	0.420996	0.45607	0.547941	0.434901	0.441597	0.573808	0.40391	0.383594	0.556167	0.563769	0.404965	0.430424	0.39255	0.467702	0.474592
TANC2	4203	4.11107e-06	9.36576e-06	0.510772	0.475724	0.549789	0.330462	0.455302	0.473256	0.577825	0.416667	0.412283	0.562941	0.481401	0.388093	0.545267	0.556402	0.443504	0.496281	0.475091	0.546893	0.5189
ACTN2	4203	0.00193386	0.0034744	0.507681	0.49873	0.508333	0.504447	0.477297	0.469283	0.507476	0.491973	0.490588	0.507256	0.47961	0.483549	0.508333	0.508333	0.430005	0.487672	0.508333	0.499859	0.462636
MAN1B1	4205	0.000106583	0.000214953	0.535004	0.53109	0.560386	0.523127	0.474613	0.507544	0.566414	0.526167	0.519885	0.522193	0.496215	0.518481	0.5671	0.566925	0.516587	0.45384	0.521399	0.544303	0.510185
ZNF19	4205	0.00361681	0.00629533	0.513111	0.50918	0.51643	0.515501	0.495697	0.498505	0.518198	0.509373	0.513379	0.518626	0.494778	0.499901	0.516667	0.518026	0.483466	0.495592	0.512341	0.509063	0.507653
HS3ST5	4206	0.00929801	0.0155681	0.510846	0.498711	0.492703	0.499396	0.499313	0.504208	0.507315	0.487892	0.457472	0.509243	0.499716	0.508118	0.502933	0.506974	0.504499	0.499966	0.479348	0.454826	0.489815
GON4L	4209	2.14259e-05	4.61191e-05	0.488766	0.519667	0.546618	0.473845	0.519413	0.446359	0.56439	0.49879	0.55167	0.595463	0.496755	0.492565	0.582067	0.574259	0.439164	0.482989	0.478216	0.459793	0.470915
BPNT1	4209	0.00131458	0.00241061	0.527005	0.516027	0.540036	0.487608	0.511039	0.476094	0.541821	0.500034	0.521538	0.535452	0.490355	0.522342	0.547022	0.531559	0.462141	0.532335	0.502944	0.481733	0.448366
RBM6	4210	1.51282e-05	3.29269e-05	0.469176	0.493487	0.599814	0.447404	0.534428	0.455731	0.59851	0.465022	0.49512	0.556912	0.515186	0.514925	0.591578	0.599146	0.35402	0.554304	0.421399	0.420127	0.427587
TRUB1	4210	0.000548007	0.00104789	0.511343	0.517748	0.519304	0.501684	0.526332	0.525872	0.531029	0.48698	0.499704	0.542956	0.515656	0.524335	0.5226	0.532749	0.499361	0.529201	0.498551	0.423964	0.513998
PROSER1	4211	0.0059516	0.0101599	0.492126	0.512669	0.512304	0.467293	0.485529	0.462901	0.529265	0.509254	0.523913	0.533113	0.456906	0.486378	0.524022	0.52965	0.433693	0.52636	0.487545	0.482203	0.423039
RFFL	4211	0.00675339	0.0114832	0.506182	0.499342	0.507397	0.48383	0.500816	0.463912	0.524044	0.511486	0.499495	0.534852	0.486418	0.522432	0.509	0.526325	0.45434	0.526136	0.446241	0.519303	0.483878
CTD-2574D22.2	4212	0.0158685	0.0259607	0.506019	0.5049	0.506502	0.505063	0.505886	0.504956	0.508333	0.504277	0.503027	0.508333	0.505142	0.505047	0.505622	0.508333	0.500373	0.504167	0.508333	0.496846	0.505065
BECN1	4213	1.99147e-09	5.90088e-09	0.490211	0.513883	0.551117	0.409985	0.371601	0.423976	0.53842	0.516053	0.510908	0.60459	0.374929	0.336045	0.549533	0.571181	0.414297	0.446522	0.396377	0.528625	0.420697
RNF41	4214	2.08521e-08	5.74157e-08	0.522053	0.520946	0.543599	0.502035	0.512894	0.468169	0.571283	0.500477	0.50842	0.588268	0.478307	0.486809	0.573156	0.577662	0.449281	0.493836	0.468456	0.47387	0.454303
HLX	4214	0.00942193	0.0157693	0.507671	0.505483	0.507105	0.506358	0.502569	0.5058	0.506619	0.504226	0.504106	0.506179	0.505124	0.505101	0.508333	0.508333	0.503541	0.5	0.508333	0.508333	0.505065
MCFD2	4214	0.0469811	0.073514	0.439499	0.5269	0.531562	0.459672	0.410699	0.496027	0.544421	0.519939	0.517745	0.549241	0.473759	0.46945	0.560689	0.493172	0.481496	0.434573	0.426812	0.574623	0.480065
TMEM242	4215	2.2879e-06	5.34594e-06	0.528235	0.527784	0.579121	0.491904	0.43943	0.500408	0.580122	0.477062	0.480759	0.589177	0.493466	0.454337	0.574433	0.580829	0.487766	0.481543	0.504121	0.496846	0.48366
PKD2	4215	0.0271486	0.0435111	0.533513	0.508992	0.519163	0.403638	0.490905	0.506921	0.507251	0.482089	0.46691	0.529961	0.436809	0.491128	0.522911	0.542453	0.498296	0.534504	0.348732	0.537571	0.495752
BRD1	4217	0.0209163	0.0338964	0.523952	0.522047	0.528553	0.488903	0.479228	0.508486	0.523862	0.459731	0.488344	0.535964	0.451259	0.522719	0.523	0.530076	0.505112	0.510709	0.503306	0.463324	0.479847
RP11-214K3.24	4220	0.00793424	0.0133844	0.507671	0.506038	0.506492	0.504404	0.504214	0.506672	0.508333	0.504175	0.504088	0.508333	0.502926	0.503987	0.508333	0.508333	0.505138	0.508333	0.505571	0.471092	0.495044
GSX1	4220	0.0537004	0.0827754	0.503181	0.503607	0.504167	0.504167	0.503344	0.504167	0.504167	0.492945	0.503132	0.504167	0.497801	0.500943	0.502822	0.504167	0.502583	0.504167	0.504167	0.501318	0.504167
RP11-774O3.3	4222	0.0158685	0.0259607	0.507345	0.502079	0.506492	0.506358	0.505016	0.503267	0.508333	0.502164	0.500957	0.508333	0.505124	0.506178	0.506978	0.508333	0.506763	0.506233	0.508333	0.499812	0.505065
THADA	4224	0.01424	0.0234559	0.516498	0.512199	0.533535	0.516731	0.518026	0.510133	0.526349	0.512849	0.520807	0.525565	0.507482	0.514206	0.536622	0.527538	0.486422	0.530131	0.518524	0.491808	0.481373
BST2	4225	0.00793424	0.0133844	0.507671	0.49747	0.507105	0.501759	0.403167	0.501633	0.508333	0.501057	0.504088	0.506179	0.457801	0.479975	0.506978	0.508333	0.506736	0.453822	0.49452	0.508333	0.501743
RP11-713P17.3	4226	0.0479261	0.0746116	0.493459	0.489503	0.506492	0.503066	0.495147	0.444297	0.504047	0.472427	0.474565	0.508333	0.505124	0.499623	0.506978	0.500112	0.386262	0.502032	0.508333	0.436582	0.430065
DGKZ	4227	3.48656e-09	1.01507e-08	0.521013	0.490458	0.544273	0.471562	0.360855	0.500436	0.543796	0.519828	0.532429	0.590899	0.36453	0.447827	0.569844	0.577504	0.5041	0.453874	0.494407	0.468903	0.486955
GRASP	4228	0.0479261	0.0746116	0.499728	0.502022	0.507105	0.472129	0.50087	0.478807	0.504047	0.487611	0.488187	0.508333	0.505124	0.505047	0.506978	0.506963	0.480831	0.506233	0.458605	0.491196	0.478758
GEMIN7	4229	4.18216e-08	1.12508e-07	0.465439	0.502925	0.483826	0.522496	0.45851	0.444463	0.512648	0.490525	0.51491	0.581268	0.471241	0.475736	0.506511	0.516532	0.42681	0.432438	0.543433	0.502072	0.44341
LMBR1	4229	4.88193e-06	1.10636e-05	0.507752	0.490877	0.569022	0.551079	0.484638	0.517982	0.588406	0.429669	0.451966	0.576218	0.49906	0.492421	0.553867	0.57035	0.536688	0.545696	0.531975	0.535499	0.517048
GNPTAB	4230	8.76901e-06	1.94515e-05	0.511088	0.491756	0.56477	0.490479	0.508279	0.515144	0.566751	0.469777	0.47614	0.568573	0.481489	0.472782	0.561044	0.550517	0.511595	0.519404	0.475589	0.460052	0.508415
MUTYH	4231	0.000475795	0.00091302	0.504091	0.498293	0.518846	0.516818	0.502631	0.4875	0.520074	0.484807	0.517041	0.536582	0.458582	0.500045	0.528389	0.52965	0.487487	0.526119	0.502061	0.512618	0.440822
ZNF621	4231	0.00605826	0.0103367	0.50766	0.49129	0.545099	0.508107	0.508768	0.521429	0.534359	0.502267	0.502749	0.545215	0.515089	0.504903	0.524533	0.536411	0.490469	0.50031	0.52115	0.548823	0.495261
PPARD	4234	1.18064e-06	2.82248e-06	0.520469	0.521953	0.534783	0.529264	0.499266	0.517359	0.538603	0.512474	0.523104	0.550053	0.4975	0.499551	0.534511	0.543284	0.516294	0.516322	0.446332	0.519021	0.507298
RAD52	4237	8.02697e-05	0.000163944	0.512712	0.508042	0.512299	0.508797	0.502651	0.495529	0.516667	0.508419	0.510247	0.515572	0.501809	0.511261	0.515289	0.512489	0.48762	0.512466	0.497328	0.49049	0.497222
RP11-22P6.2	4237	0.000841912	0.00157487	0.507176	0.507341	0.511881	0.51053	0.497641	0.494802	0.5125	0.501176	0.49866	0.509243	0.501879	0.499335	0.5084	0.511119	0.46439	0.506147	0.504189	0.483639	0.499319
ZNF571-AS1	4238	0.00168382	0.00305382	0.508847	0.502191	0.511881	0.51053	0.504262	0.502381	0.510772	0.507362	0.507203	0.510328	0.501826	0.503772	0.5084	0.5125	0.488339	0.497848	0.509805	0.492373	0.499428
AF127936.9	4240	0.00892888	0.0149754	0.506853	0.498236	0.511262	0.51053	0.489376	0.501585	0.511636	0.501261	0.50087	0.511414	0.481977	0.475521	0.5084	0.506974	0.50603	0.506147	0.506929	0.509605	0.492892
PPP3R1	4241	0.000264121	0.000516175	0.51476	0.514541	0.524658	0.504674	0.52224	0.513372	0.530705	0.499983	0.517345	0.534781	0.505018	0.508423	0.531556	0.522686	0.499973	0.520076	0.484239	0.508569	0.505991
RP11-347C12.10	4241	0.0479261	0.0746116	0.505356	0.504336	0.506492	0.503724	0.501726	0.487265	0.505762	0.495944	0.491354	0.508333	0.505089	0.498473	0.506978	0.505593	0.488978	0.506267	0.497283	0.502589	0.488453
RP1-198K11.5	4242	4.84399e-07	1.19222e-06	0.5146	0.503602	0.533318	0.52079	0.497757	0.492566	0.533867	0.478809	0.493232	0.542364	0.495035	0.508253	0.529844	0.52965	0.480005	0.526016	0.490331	0.493832	0.454684
ZNF777	4243	3.28666e-06	7.57257e-06	0.527097	0.509152	0.529237	0.514551	0.511025	0.519449	0.535273	0.506595	0.515414	0.538224	0.50711	0.497288	0.533	0.535827	0.517039	0.515014	0.512591	0.520669	0.508333
HIBADH	4243	0.000126256	0.000253355	0.403968	0.532426	0.513154	0.474665	0.438112	0.347882	0.5306	0.445475	0.483159	0.573482	0.379929	0.355891	0.5478	0.535052	0.298616	0.527066	0.482518	0.534157	0.326008
RP11-384P7.7	4243	0.0628676	0.0961237	0.503838	0.497917	0.504167	0.501565	0.498437	0.504167	0.504167	0.499012	0.498904	0.504167	0.494619	0.502011	0.504167	0.504167	0.504167	0.495833	0.498687	0.498517	0.500926
PHC3	4246	0.00139654	0.00255868	0.516102	0.529618	0.54846	0.50843	0.49686	0.518618	0.547962	0.513497	0.523904	0.549206	0.4875	0.511386	0.553222	0.562579	0.489989	0.485985	0.459692	0.49548	0.514869
GIN1	4247	0.000719451	0.00135361	0.525212	0.505159	0.528422	0.519819	0.502501	0.518134	0.530249	0.498824	0.513283	0.527251	0.468679	0.49877	0.527533	0.528807	0.507894	0.502686	0.505865	0.498493	0.488017
TMED7	4249	0.000148365	0.000295851	0.519595	0.497545	0.5453	0.493437	0.428514	0.464189	0.575422	0.423867	0.42246	0.481868	0.404947	0.402056	0.551422	0.574573	0.490482	0.396436	0.46207	0.563912	0.451552
ZDHHC7	4250	0.00445953	0.00770802	0.506837	0.529486	0.518599	0.492633	0.51891	0.523747	0.519709	0.516053	0.534934	0.540607	0.495239	0.489125	0.540567	0.557659	0.503781	0.514015	0.504461	0.538677	0.514188
AQP11	4251	2.57206e-06	5.98171e-06	0.52173	0.492494	0.528281	0.514206	0.503643	0.515795	0.530663	0.501823	0.504871	0.532203	0.496596	0.504059	0.527644	0.526146	0.517359	0.51436	0.519701	0.509887	0.501253
EED	4251	0.00096543	0.00179556	0.519206	0.503927	0.531733	0.495142	0.524375	0.524848	0.540198	0.495995	0.533864	0.536238	0.475018	0.51717	0.553044	0.543374	0.509598	0.474449	0.522079	0.547246	0.458687
NKIRAS2	4253	0.000348831	0.000676937	0.448799	0.532158	0.450725	0.42147	0.440729	0.376758	0.507307	0.470961	0.49666	0.571663	0.417145	0.415517	0.511733	0.496765	0.348908	0.42624	0.42106	0.373446	0.34183
GLIS2-AS1	4254	0.0628676	0.0961237	0.503843	0.50134	0.504167	0.502218	0.500095	0.504167	0.504167	0.501108	0.501061	0.504167	0.501002	0.495546	0.502822	0.502808	0.504167	0.500069	0.501472	0.504167	0.504167
NUPL2	4255	5.11168e-09	1.47344e-08	0.533746	0.514005	0.584954	0.550038	0.410971	0.443418	0.59251	0.457575	0.520703	0.631241	0.409583	0.414538	0.596467	0.607525	0.438272	0.481939	0.520109	0.498352	0.404984
KCTD15	4255	0.000475795	0.00091302	0.484863	0.486653	0.505002	0.437716	0.520337	0.493349	0.509935	0.493132	0.496651	0.536582	0.513821	0.510318	0.518178	0.51788	0.454752	0.514842	0.486549	0.514995	0.477968
TEX12	4255	0.0628676	0.0961237	0.503838	0.499624	0.503558	0.504167	0.502522	0.504167	0.504167	0.503136	0.504167	0.503099	0.503094	0.50308	0.502822	0.504167	0.504167	0.504167	0.504167	0.501318	0.500926
INTS5	4256	0.0581998	0.0894981	0.499212	0.514546	0.504911	0.486512	0.492645	0.482738	0.506858	0.496558	0.510717	0.521319	0.478094	0.48495	0.512233	0.51633	0.473309	0.490496	0.500951	0.485311	0.449918
LINC01567	4257	0.0537004	0.0827754	0.503509	0.503029	0.504167	0.504167	0.499232	0.501654	0.504167	0.50006	0.503114	0.504167	0.497766	0.497647	0.504167	0.504167	0.502556	0.502083	0.504167	0.49847	0.504167
CTA-204B4.2	4260	6.48607e-06	1.45232e-05	0.521214	0.512519	0.528895	0.516818	0.516572	0.50879	0.530663	0.510702	0.506611	0.528867	0.510869	0.517044	0.5248	0.530548	0.492998	0.520592	0.51952	0.477166	0.490523
PLA2G6	4260	0.00105761	0.00195944	0.514727	0.510915	0.518317	0.510757	0.507321	0.505274	0.51732	0.510268	0.511152	0.516419	0.508874	0.510803	0.519444	0.519429	0.492812	0.514377	0.512477	0.514948	0.504248
POM121	4264	2.81654e-09	8.26426e-09	0.498846	0.528866	0.545753	0.49388	0.481729	0.50162	0.578815	0.520791	0.534064	0.615175	0.408422	0.470411	0.581511	0.586691	0.467053	0.43366	0.453284	0.53291	0.427179
DRAXIN	4269	5.94606e-06	1.33656e-05	0.469372	0.464908	0.505737	0.457621	0.286188	0.485873	0.520833	0.459117	0.474495	0.49435	0.184663	0.250611	0.513889	0.445025	0.512513	0.299845	0.456001	0.414948	0.487391
CBFA2T3	4269	0.0537004	0.0827754	0.503838	0.499092	0.504167	0.504167	0.501713	0.503329	0.504167	0.503136	0.504167	0.504167	0.498856	0.503098	0.504167	0.504167	0.504167	0.495868	0.504167	0.498517	0.504167
ST7-AS1	4277	2.84525e-06	6.59793e-06	0.49808	0.508277	0.524079	0.513515	0.495235	0.477727	0.52006	0.497307	0.49739	0.541208	0.511135	0.486512	0.526911	0.534063	0.469702	0.525775	0.516667	0.512288	0.49439
DNAJB4	4277	0.00565099	0.00966333	0.522477	0.519084	0.526907	0.520925	0.515504	0.467899	0.532125	0.4769	0.505776	0.532062	0.48672	0.506537	0.529867	0.522361	0.422138	0.471298	0.506476	0.50346	0.395289
SMIM8	4282	3.39392e-09	9.89467e-09	0.485604	0.485525	0.53757	0.517876	0.483802	0.377367	0.547421	0.506714	0.510699	0.582459	0.516862	0.496983	0.541356	0.560265	0.35016	0.505234	0.514832	0.37387	0.38671
ERCC5	4286	0.0309961	0.0494705	0.505286	0.512086	0.509783	0.483009	0.472499	0.474695	0.517032	0.512389	0.508681	0.512765	0.464752	0.490392	0.5138	0.520755	0.442279	0.458471	0.471196	0.457109	0.474401
ARHGEF40	4291	1.8446e-05	3.99394e-05	0.490227	0.46551	0.549165	0.390123	0.431226	0.420903	0.56009	0.342502	0.382585	0.572493	0.392624	0.348958	0.574244	0.575517	0.411049	0.498003	0.330208	0.526648	0.340033
PLD5	4291	0.0537004	0.0827754	0.500228	0.496863	0.504167	0.504167	0.495956	0.503343	0.503316	0.455948	0.450644	0.503099	0.497819	0.477164	0.504167	0.504167	0.504167	0.502118	0.504167	0.49847	0.500871
ANKFN1	4292	0.0537004	0.0827754	0.503186	0.495156	0.504167	0.504167	0.499273	0.502519	0.504167	0.493013	0.491623	0.504167	0.498892	0.494531	0.501478	0.504167	0.504167	0.502118	0.504167	0.504167	0.504167
CELF5	4298	0.0537004	0.0827754	0.502863	0.499671	0.504167	0.504167	0.41634	0.504167	0.504167	0.500111	0.499957	0.504167	0.405239	0.429517	0.504167	0.504167	0.504167	0.462638	0.501427	0.293432	0.504167
RABL2A	4299	0.00182637	0.00330347	0.514722	0.513027	0.522474	0.511885	0.495283	0.487763	0.525239	0.51469	0.515031	0.524294	0.500248	0.491487	0.517733	0.529021	0.479846	0.475895	0.505344	0.492279	0.497222
HACL1	4299	0.00365751	0.00636552	0.505207	0.514922	0.533419	0.528832	0.513601	0.498505	0.526131	0.501559	0.525644	0.535381	0.50227	0.513658	0.536433	0.53923	0.478035	0.464601	0.510122	0.53225	0.465033
PCGF3	4303	3.7081e-09	1.07696e-08	0.53537	0.512613	0.513829	0.465771	0.506852	0.49611	0.528583	0.479294	0.480289	0.575565	0.511348	0.50731	0.532556	0.535063	0.477769	0.481818	0.440897	0.480038	0.507898
PHRF1	4306	1.49972e-07	3.85427e-07	0.53128	0.493454	0.528563	0.495423	0.509788	0.522578	0.541877	0.495723	0.502557	0.557062	0.494362	0.523581	0.553067	0.5469	0.501704	0.515358	0.515761	0.52919	0.500272
BRK1	4307	3.7585e-09	1.09123e-08	0.114374	0.428471	0.185457	0.231509	0.37466	0.17003	0.211031	0.322018	0.311447	0.675494	0.36273	0.279239	0.194	0.207817	0.194276	0.362431	0.29058	0.436158	0.233824
FAM213A	4309	3.78995e-09	1.09998e-08	0.380153	0.483018	0.470491	0.321206	0.314512	0.454942	0.540037	0.172205	0.273008	0.662853	0.361959	0.327335	0.366678	0.478673	0.468104	0.47314	0.312523	0.565866	0.45
RP11-315A16.1	4316	0.000212625	0.000418251	0.516167	0.487947	0.518956	0.378422	0.484978	0.361739	0.512064	0.5053	0.498591	0.514213	0.494229	0.478206	0.520833	0.520833	0.403528	0.476463	0.512568	0.497434	0.395016
PET117	4318	3.99659e-09	1.15736e-08	0.46752	0.48607	0.520511	0.497409	0.434842	0.498256	0.528907	0.482771	0.511691	0.575424	0.371135	0.420636	0.529622	0.549326	0.484904	0.352789	0.50077	0.520056	0.433224
OSBPL2	4319	1.49972e-07	3.85427e-07	0.52977	0.515801	0.54226	0.532448	0.446615	0.512694	0.543789	0.502045	0.502853	0.557062	0.439202	0.445744	0.5486	0.533086	0.506656	0.436329	0.510054	0.517844	0.498638
RWDD2B	4320	0.000142167	0.000284063	0.486389	0.515242	0.496588	0.489691	0.498036	0.494228	0.523707	0.497094	0.509455	0.547043	0.482074	0.490409	0.5132	0.518643	0.491387	0.523795	0.495675	0.540819	0.484178
ATP6V1F	4322	4.19731e-09	1.21486e-08	0.138424	0.436686	0.19608	0.368453	0.372166	0.369913	0.22838	0.186316	0.171964	0.672625	0.486667	0.366577	0.197933	0.282525	0.282348	0.454322	0.384262	0.32879	0.422958
BFAR	4322	0.000410092	0.00079063	0.492232	0.534246	0.539593	0.549881	0.465131	0.455191	0.557912	0.441922	0.459029	0.563736	0.440301	0.456483	0.545133	0.580638	0.43565	0.396866	0.546377	0.563512	0.482898
E2F6	4325	4.27634e-09	1.23689e-08	0.514782	0.496501	0.519364	0.50489	0.435101	0.513829	0.564671	0.506817	0.515101	0.596469	0.390904	0.389978	0.547889	0.564915	0.501198	0.472142	0.506975	0.554661	0.470697
FAM171B	4327	6.14814e-06	1.3794e-05	0.519377	0.48102	0.531995	0.521136	0.399701	0.474419	0.55163	0.508538	0.501583	0.546504	0.384894	0.387141	0.510422	0.514218	0.429792	0.429959	0.46558	0.37307	0.483824
FGFR3	4327	0.0537004	0.0827754	0.503181	0.499661	0.504167	0.504167	0.497601	0.501668	0.504167	0.433436	0.446364	0.504167	0.494619	0.487904	0.502822	0.504167	0.504167	0.489652	0.504167	0.504167	0.500926
ZNF276	4328	4.12282e-05	8.68032e-05	0.530199	0.510102	0.541787	0.518135	0.506321	0.467594	0.538266	0.459577	0.459795	0.545268	0.498262	0.499282	0.544089	0.553122	0.416081	0.496591	0.525498	0.493079	0.485458
CEBPA	4328	0.0537004	0.0827754	0.502852	0.494549	0.504167	0.504167	0.494297	0.503329	0.504167	0.500043	0.494746	0.504167	0.499929	0.500907	0.504167	0.504167	0.504167	0.483437	0.504167	0.504167	0.504167
GLIDR	4329	2.75214e-05	5.86107e-05	0.505946	0.499723	0.519575	0.505138	0.500258	0.469456	0.519955	0.498577	0.481837	0.517523	0.496729	0.506726	0.515322	0.516622	0.450386	0.514618	0.506907	0.494868	0.463045
LINC00969	4329	0.00683363	0.0116173	0.469823	0.521369	0.519535	0.54457	0.544576	0.498547	0.547105	0.513378	0.523956	0.556691	0.50039	0.506322	0.5428	0.570777	0.494569	0.45062	0.498098	0.452637	0.44951
C16orf58	4331	6.26358e-06	1.40455e-05	0.526353	0.521981	0.542819	0.516364	0.50883	0.505606	0.54922	0.515457	0.516815	0.545816	0.490434	0.491316	0.5415	0.547338	0.480711	0.485468	0.523619	0.534463	0.511492
ZNF212	4334	0.000157762	0.000313514	0.520366	0.515529	0.5282	0.512975	0.516177	0.504651	0.538912	0.518115	0.520181	0.524364	0.50516	0.519432	0.533889	0.524798	0.501704	0.517149	0.520652	0.501224	0.470969
TMEM41A	4334	0.0287889	0.0460437	0.499484	0.514202	0.519394	0.526695	0.52587	0.461628	0.520208	0.503681	0.515692	0.542779	0.490213	0.498473	0.539733	0.545553	0.472977	0.485055	0.538361	0.542844	0.459096
KBTBD4	4341	0.000251346	0.000492294	0.530307	0.507129	0.527748	0.517681	0.50885	0.514161	0.531647	0.481868	0.516006	0.526836	0.477394	0.498294	0.541311	0.530863	0.493078	0.511191	0.518659	0.508145	0.502342
BCL6	4342	0.000923825	0.00171989	0.479819	0.519846	0.535427	0.493577	0.504214	0.480676	0.514938	0.514196	0.517554	0.526819	0.505266	0.52051	0.536933	0.530728	0.454659	0.496729	0.476404	0.523164	0.497603
DNAJC24	4344	5.44339e-09	1.56611e-08	0.523577	0.521576	0.540851	0.507794	0.507463	0.503461	0.554089	0.510327	0.522738	0.579661	0.493103	0.47121	0.544089	0.563185	0.475692	0.510055	0.499864	0.510546	0.455338
MEF2D	4346	0.00268484	0.00477223	0.511582	0.514296	0.521855	0.497609	0.506913	0.510977	0.530382	0.505607	0.502705	0.534375	0.512048	0.520429	0.514122	0.523989	0.483759	0.511433	0.457178	0.515796	0.510512
FBXO4	4347	3.8536e-05	8.1267e-05	0.517873	0.491798	0.538335	0.530009	0.507708	0.519726	0.542383	0.475341	0.515971	0.546522	0.470709	0.494522	0.543467	0.546339	0.517599	0.499311	0.52894	0.527684	0.506427
LRRC40	4347	0.000928264	0.00172777	0.51451	0.524445	0.527949	0.528379	0.523532	0.524986	0.546051	0.501244	0.527105	0.547087	0.449787	0.49824	0.548933	0.536253	0.506363	0.491667	0.527899	0.504802	0.467157
TMPRSS5	4350	0.000391481	0.000756741	0.517221	0.51551	0.521246	0.508182	0.471778	0.440199	0.527038	0.446864	0.450365	0.527684	0.460177	0.467978	0.526222	0.530458	0.419675	0.501274	0.522101	0.509746	0.458442
RP1-273N12.4	4351	0.0537004	0.0827754	0.503509	0.500212	0.504167	0.504167	0.502549	0.502506	0.504167	0.503153	0.503132	0.504167	0.502057	0.502011	0.504167	0.504167	0.504167	0.504167	0.504167	0.504167	0.500926
CMIP	4352	0.00066553	0.0012599	0.494035	0.506358	0.532181	0.498564	0.454384	0.519228	0.538308	0.404567	0.439475	0.540095	0.46406	0.453628	0.527589	0.537736	0.504779	0.452893	0.490036	0.434416	0.51939
HES5	4352	0.0537004	0.0827754	0.503838	0.497917	0.504167	0.504167	0.472159	0.412085	0.504167	0.491812	0.478906	0.504167	0.472234	0.434788	0.504167	0.504167	0.419116	0.479167	0.504167	0.487076	0.399374
EXOSC1	4356	0.0103384	0.017233	0.465922	0.532205	0.481783	0.467962	0.446438	0.507032	0.555073	0.479294	0.510264	0.559198	0.411773	0.442475	0.542822	0.508962	0.500453	0.43478	0.510281	0.522175	0.48219
PINK1-AS	4356	0.0537004	0.0827754	0.502852	0.50246	0.504167	0.504167	0.496805	0.501668	0.501616	0.503153	0.501009	0.503099	0.501002	0.50308	0.504167	0.504167	0.500998	0.502083	0.495947	0.504167	0.497631
CCDC28A	4357	7.90511e-05	0.000161769	0.49871	0.513488	0.527667	0.508366	0.48107	0.511649	0.529005	0.485472	0.507724	0.541252	0.495984	0.522387	0.523311	0.545204	0.515162	0.442063	0.514447	0.521328	0.51604
TOR1AIP2	4357	0.00445177	0.0076954	0.5093	0.542532	0.5157	0.462122	0.529608	0.518951	0.568564	0.458981	0.512978	0.55798	0.481152	0.499569	0.5496	0.58996	0.502503	0.475551	0.393342	0.528908	0.44646
PAN3	4357	0.00726466	0.0123128	0.505329	0.516582	0.524658	0.478886	0.475476	0.447494	0.529792	0.516275	0.51865	0.526748	0.450993	0.477874	0.527222	0.527066	0.398775	0.499759	0.465444	0.475	0.437908
MED9	4358	5.53379e-09	1.58589e-08	0.518362	0.498171	0.527576	0.521665	0.509761	0.481236	0.534858	0.502872	0.516754	0.544677	0.495621	0.511045	0.531344	0.531121	0.485437	0.493578	0.49803	0.477354	0.450463
HDLBP	4361	0.0189375	0.0307635	0.323427	0.50261	0.345255	0.308954	0.473559	0.494664	0.365564	0.397819	0.410769	0.581427	0.505745	0.45854	0.326633	0.390611	0.49775	0.36572	0.205299	0.584157	0.455882
ARPC4	4362	0.000152672	0.000303722	0.373264	0.51392	0.449436	0.432502	0.46908	0.435846	0.484191	0.43024	0.48142	0.600927	0.43555	0.447028	0.498011	0.51496	0.425466	0.457645	0.466825	0.577613	0.41762
PRUNE	4362	0.00212353	0.00380219	0.507426	0.510609	0.519877	0.50774	0.505451	0.487749	0.520742	0.5	0.50207	0.527684	0.495408	0.504723	0.512089	0.526146	0.496326	0.512225	0.522011	0.49435	0.477397
SWT1	4362	0.0363418	0.0576312	0.508692	0.502793	0.509833	0.504113	0.506593	0.496346	0.513182	0.509407	0.502784	0.510099	0.505177	0.502622	0.512533	0.515274	0.485729	0.493423	0.508243	0.504991	0.50354
FOXN3-AS1	4362	0.0479261	0.0746116	0.503363	0.506038	0.507105	0.50109	0.505859	0.490615	0.505762	0.492791	0.483977	0.508333	0.497553	0.491954	0.505622	0.504223	0.475905	0.508333	0.505616	0.505461	0.481863
RP11-336K24.12	4363	0.0537004	0.0827754	0.501537	0.503598	0.504167	0.504167	0.502522	0.501654	0.502466	0.501074	0.504167	0.503099	0.500949	0.501994	0.500133	0.504167	0.499334	0.5	0.498687	0.504167	0.500871
TSACC	4364	0.0537004	0.0827754	0.497615	0.498486	0.504167	0.504167	0.494324	0.495819	0.503316	0.501091	0.498904	0.504167	0.500966	0.495546	0.504167	0.504167	0.49775	0.5	0.504167	0.495621	0.491204
ATF1	4368	5.91285e-09	1.69223e-08	0.517601	0.524802	0.544424	0.527342	0.506117	0.502533	0.561551	0.501329	0.528793	0.583951	0.488316	0.495618	0.558356	0.55602	0.5127	0.465186	0.497373	0.537194	0.462037
CAPN5	4368	6.97116e-06	1.5566e-05	0.509105	0.515397	0.524235	0.48995	0.4118	0.480676	0.551377	0.442655	0.48476	0.551059	0.436613	0.487967	0.540978	0.543756	0.469089	0.473829	0.500906	0.525847	0.456808
PIANP	4369	0.00181332	0.00328232	0.509257	0.493689	0.517024	0.505338	0.415307	0.518044	0.523813	0.449335	0.463631	0.524682	0.41641	0.393948	0.510822	0.514903	0.507668	0.457455	0.483379	0.463912	0.509668
EEF1E1	4372	6.05554e-09	1.73071e-08	0.364518	0.44058	0.399854	0.504868	0.484373	0.49573	0.453921	0.38877	0.492528	0.628637	0.399043	0.44005	0.537	0.501965	0.456683	0.498881	0.5524	0.461888	0.427315
UBE4A	4373	0.0508252	0.0788991	0.487003	0.522738	0.514664	0.493108	0.496187	0.482399	0.515676	0.488437	0.532524	0.484207	0.493697	0.534151	0.510978	0.553212	0.452862	0.50885	0.487523	0.476601	0.464488
EIF2A	4375	7.5622e-05	0.000155109	0.467286	0.530291	0.55158	0.481941	0.491279	0.394587	0.543501	0.515934	0.536578	0.597219	0.515603	0.489556	0.545111	0.568531	0.367465	0.312862	0.516101	0.573305	0.438589
CHTF8	4378	6.15577e-09	1.75727e-08	0.455715	0.527182	0.497645	0.447377	0.503235	0.422328	0.516807	0.479857	0.497443	0.591914	0.439415	0.467439	0.536933	0.537489	0.416933	0.490702	0.468297	0.4879	0.374346
CTD-2528L19.6	4379	0.00100566	0.0018673	0.509632	0.493454	0.514795	0.507319	0.507423	0.494449	0.515795	0.509356	0.508107	0.515572	0.500621	0.504526	0.516667	0.516667	0.495394	0.505992	0.494248	0.502119	0.496786
MPG	4379	0.00551397	0.00945396	0.241422	0.454524	0.243841	0.236528	0.444671	0.35137	0.266554	0.217314	0.26618	0.581656	0.472181	0.431052	0.231533	0.409861	0.384665	0.513567	0.293976	0.576977	0.442756
DMPK	4380	5.14336e-05	0.000107365	0.507768	0.488854	0.523692	0.499773	0.486474	0.48325	0.516273	0.508691	0.507829	0.527684	0.481684	0.48583	0.531911	0.520395	0.472817	0.492355	0.470924	0.497411	0.475109
ZCWPW1	4381	3.28397e-06	7.56947e-06	0.518875	0.516582	0.527954	0.515474	0.497329	0.425748	0.527586	0.504456	0.508125	0.535222	0.479441	0.483522	0.528944	0.524483	0.370288	0.469456	0.523528	0.442632	0.386302
FAM135A	4382	2.58657e-05	5.52663e-05	0.530748	0.479966	0.541787	0.512953	0.479269	0.50742	0.545152	0.49119	0.482777	0.545427	0.474787	0.490805	0.548133	0.543306	0.484691	0.464704	0.512636	0.479567	0.473584
ZNF737	4382	0.000551824	0.00105471	0.518258	0.503066	0.521196	0.513623	0.513227	0.511393	0.521459	0.508572	0.508855	0.522775	0.506862	0.514009	0.5222	0.520755	0.502423	0.501687	0.513813	0.495527	0.495425
MPZL1	4383	3.69162e-05	7.79486e-05	0.501157	0.516507	0.538134	0.494981	0.545582	0.351993	0.564615	0.44199	0.442884	0.568909	0.526809	0.49754	0.601289	0.600067	0.307721	0.518939	0.421875	0.474623	0.437037
WDR92	4383	0.00416429	0.0072177	0.516656	0.519046	0.526761	0.512684	0.513526	0.504997	0.540135	0.511878	0.530045	0.535576	0.504504	0.50018	0.528956	0.543823	0.474068	0.515186	0.505299	0.48936	0.476471
ZNF26	4384	2.93779e-05	6.24383e-05	0.516536	0.479844	0.552949	0.517789	0.513404	0.477949	0.559963	0.508027	0.516284	0.559198	0.48578	0.475844	0.560267	0.564668	0.435437	0.482266	0.491803	0.467043	0.473856
CLN5	4384	0.00141949	0.00259818	0.523666	0.508404	0.527954	0.489049	0.466748	0.454215	0.540711	0.520118	0.516284	0.50053	0.469902	0.48926	0.513044	0.544306	0.431483	0.484556	0.48236	0.487453	0.466721
MUC20	4386	0.0537004	0.0827754	0.503838	0.492814	0.504167	0.504167	0.500054	0.496657	0.504167	0.498032	0.494746	0.504167	0.500984	0.503098	0.504167	0.504167	0.492971	0.483437	0.504167	0.487076	0.500926
GNPDA2	4387	0.00786887	0.0132848	0.533312	0.51203	0.527224	0.4947	0.474796	0.484302	0.524719	0.502863	0.515936	0.537094	0.428688	0.463991	0.530222	0.534412	0.477796	0.490083	0.501042	0.474576	0.463453
PSMG4	4388	6.80677e-09	1.93852e-08	0.403384	0.507223	0.446276	0.506142	0.521431	0.477637	0.493592	0.412193	0.476583	0.600786	0.498378	0.500979	0.481433	0.517711	0.421526	0.54375	0.492052	0.476012	0.448584
RABGGTB	4388	5.27955e-05	0.000110071	0.497257	0.526387	0.565605	0.469387	0.391653	0.448969	0.550618	0.503962	0.489135	0.561573	0.430523	0.43327	0.5692	0.581739	0.408866	0.333041	0.524253	0.554944	0.48189
GPR137B	4391	0.000110572	0.000222729	0.495105	0.460657	0.553764	0.474849	0.446724	0.410721	0.529441	0.398415	0.39044	0.552878	0.479521	0.424946	0.560956	0.551168	0.448363	0.43645	0.5113	0.512759	0.523693
GID8	4392	7.13838e-09	2.0309e-08	0.490656	0.495123	0.537898	0.508943	0.457694	0.463545	0.574473	0.470152	0.494798	0.597316	0.425576	0.459734	0.548622	0.566161	0.479712	0.405992	0.501223	0.518291	0.420261
ACAD10	4395	3.62242e-05	7.65162e-05	0.529259	0.517062	0.538899	0.52093	0.482626	0.48505	0.538954	0.507192	0.515066	0.534922	0.507837	0.487949	0.536933	0.54261	0.449627	0.507369	0.51635	0.498682	0.459804
L2HGDH	4395	0.000204884	0.000403401	0.513787	0.489739	0.526258	0.516958	0.511134	0.499349	0.527937	0.482958	0.51143	0.528814	0.480656	0.487482	0.530489	0.529021	0.496885	0.507713	0.521784	0.500659	0.445425
RP11-276E15.4	4400	0.0537004	0.0827754	0.503838	0.50246	0.504167	0.504167	0.503344	0.500817	0.504167	0.503136	0.503114	0.504167	0.503094	0.50308	0.504167	0.502808	0.500945	0.504167	0.504167	0.49847	0.497576
RP1-90J20.8	4403	0.0537004	0.0827754	0.501548	0.500183	0.504167	0.504167	0.500904	0.501682	0.503316	0.501108	0.496834	0.504167	0.501002	0.503098	0.504167	0.504167	0.492998	0.504167	0.501472	0.504167	0.500926
LINC00998	4404	7.85612e-09	2.22795e-08	0.234452	0.470777	0.288466	0.377278	0.251726	0.105925	0.302431	0.218456	0.179245	0.652542	0.356206	0.222162	0.307667	0.377763	0.0856496	0.297348	0.306703	0.447458	0.130556
C3orf62	4406	1.51819e-05	3.30334e-05	0.521963	0.516883	0.543488	0.516494	0.515049	0.502644	0.548272	0.499634	0.523617	0.548234	0.502163	0.519531	0.5445	0.550371	0.48356	0.524638	0.481091	0.518715	0.489352
KPNA4	4406	0.00665351	0.0113202	0.426608	0.492015	0.506451	0.451716	0.508157	0.47255	0.528218	0.501926	0.503706	0.566667	0.475762	0.536979	0.558733	0.490454	0.445607	0.507748	0.439991	0.418927	0.47963
AC159540.1	4406	0.0596552	0.0916442	0.503137	0.48822	0.513305	0.493701	0.480744	0.507309	0.515592	0.499063	0.503784	0.514213	0.460647	0.492708	0.513911	0.516622	0.503275	0.481078	0.462251	0.497481	0.511166
PEX16	4407	5.29478e-06	1.1951e-05	0.524386	0.523787	0.537228	0.524018	0.467917	0.474474	0.539306	0.521745	0.525609	0.557945	0.489113	0.45731	0.540022	0.551842	0.440096	0.501894	0.530435	0.509275	0.487418
STAT5B	4408	0.000410082	0.00079063	0.502447	0.512119	0.512832	0.49348	0.487337	0.47572	0.517573	0.51498	0.509899	0.531806	0.48094	0.484923	0.517433	0.527358	0.467665	0.473812	0.500476	0.450377	0.464461
ZNF48	4409	2.10785e-07	5.35187e-07	0.531899	0.498331	0.544198	0.514659	0.506165	0.486877	0.546388	0.488531	0.513883	0.554158	0.468262	0.469459	0.549022	0.550371	0.457681	0.500448	0.51284	0.43218	0.456618
FASTKD1	4410	0.000792996	0.00148667	0.516656	0.498279	0.525996	0.502375	0.49342	0.472301	0.532546	0.515883	0.513152	0.532504	0.494362	0.486279	0.522933	0.521226	0.448642	0.51064	0.515534	0.511723	0.464052
PLA2G12A	4411	8.13381e-09	2.30399e-08	0.558749	0.493313	0.500393	0.462419	0.449076	0.396027	0.548503	0.531254	0.543928	0.618264	0.450532	0.41285	0.534233	0.561074	0.396619	0.247211	0.467618	0.34661	0.393355
RP11-119B16.2	4411	5.53885e-05	0.000115263	0.516327	0.521172	0.541521	0.524088	0.50085	0.491743	0.543571	0.50461	0.514214	0.54352	0.49266	0.512446	0.540067	0.550371	0.459345	0.511691	0.505956	0.497505	0.486983
GTF3C4	4412	3.78213e-05	7.97798e-05	0.502162	0.496995	0.548682	0.492735	0.530465	0.502492	0.5461	0.498679	0.508203	0.557168	0.505399	0.525377	0.554522	0.552695	0.498283	0.529511	0.498211	0.490089	0.475027
RP11-29B2.6	4412	0.0537004	0.0827754	0.503181	0.503598	0.504167	0.504167	0.500877	0.500817	0.503316	0.503136	0.503114	0.503099	0.503094	0.498734	0.504167	0.504167	0.502556	0.504167	0.504167	0.504167	0.497576
DHX33	4414	8.18446e-09	2.31794e-08	0.502635	0.476848	0.534053	0.489378	0.497872	0.407939	0.547787	0.461341	0.524478	0.576969	0.458395	0.466864	0.556289	0.547922	0.363565	0.520799	0.521875	0.507863	0.375272
EXOC6	4416	5.91422e-05	0.000122726	0.469622	0.504797	0.538547	0.439734	0.514451	0.513469	0.541203	0.473909	0.480063	0.534905	0.473652	0.477838	0.556644	0.522439	0.509691	0.518147	0.49683	0.527778	0.475381
MGA	4417	8.60189e-06	1.90884e-05	0.523577	0.497846	0.560185	0.507524	0.512928	0.527838	0.566793	0.4962	0.51103	0.554643	0.49078	0.508585	0.563267	0.559861	0.472923	0.531405	0.481024	0.517279	0.511492
RP4-751H13.7	4418	0.0537004	0.0827754	0.502206	0.503029	0.504167	0.504167	0.500877	0.503329	0.504167	0.502122	0.499957	0.504167	0.502039	0.50308	0.504167	0.504167	0.502556	0.502083	0.504167	0.501318	0.500926
UBA3	4422	8.81144e-06	1.95405e-05	0.467492	0.514494	0.554398	0.514659	0.52882	0.526329	0.579019	0.485634	0.50087	0.542143	0.48828	0.518786	0.528844	0.532749	0.513552	0.517941	0.500906	0.518267	0.502887
RP11-332H14.2	4423	9.15251e-06	2.02836e-05	0.546425	0.519422	0.560829	0.535341	0.524334	0.424045	0.573145	0.526909	0.521834	0.557892	0.502677	0.532112	0.567689	0.568621	0.40229	0.536364	0.533605	0.476177	0.380011
MLLT4-AS1	4424	5.82351e-05	0.000120889	0.515531	0.503207	0.505938	0.515976	0.513254	0.513774	0.51269	0.486571	0.478271	0.518679	0.493209	0.44736	0.5092	0.531896	0.490229	0.463154	0.51635	0.388418	0.504248
TYW5	4425	0.0016749	0.00304255	0.512845	0.508573	0.534506	0.51468	0.509387	0.493016	0.529933	0.515133	0.532585	0.549859	0.468245	0.515203	0.548433	0.535748	0.486794	0.493147	0.516418	0.528508	0.481373
TTC23	4425	0.0323097	0.0515279	0.487033	0.485497	0.508957	0.48084	0.478589	0.499571	0.512676	0.506902	0.511447	0.524311	0.463954	0.485291	0.507756	0.510355	0.48352	0.481129	0.484783	0.527307	0.513671
DLGAP1-AS1	4426	0.0152196	0.0249888	0.491199	0.500066	0.523732	0.498564	0.482151	0.459067	0.517144	0.497699	0.495598	0.522034	0.461135	0.45898	0.516267	0.52327	0.469835	0.497211	0.50779	0.527307	0.425817
SEC14L2	4428	0.0253323	0.0407162	0.50314	0.492128	0.523027	0.481693	0.467632	0.503502	0.518044	0.467604	0.46691	0.523164	0.474911	0.464763	0.514844	0.52327	0.504553	0.493939	0.472464	0.527307	0.476906
MRPL53	4429	6.19217e-08	1.63886e-07	0.518011	0.512392	0.527456	0.504431	0.494542	0.515954	0.538498	0.483717	0.491501	0.54352	0.497473	0.491963	0.540011	0.535535	0.472218	0.524311	0.52611	0.521916	0.514406
SLC16A1-AS1	4429	6.29507e-05	0.000130324	0.500888	0.462533	0.548349	0.465765	0.480247	0.4951	0.553457	0.441036	0.509247	0.526792	0.433289	0.457139	0.566	0.551179	0.458826	0.463843	0.487409	0.484699	0.445534
CYB561D1	4431	0.00509606	0.00876866	0.511164	0.509791	0.518106	0.515922	0.511147	0.499903	0.516231	0.511929	0.503132	0.521681	0.509379	0.50792	0.516622	0.520777	0.466241	0.516598	0.505888	0.499529	0.489434
RP11-51J9.5	4433	3.33967e-07	8.34867e-07	0.515061	0.491112	0.524809	0.516203	0.499823	0.500069	0.527642	0.436776	0.425478	0.536361	0.50773	0.504687	0.527622	0.524551	0.461688	0.52271	0.509692	0.499435	0.49823
ELL	4434	0.00662719	0.0112777	0.517835	0.502107	0.527929	0.513839	0.512031	0.515047	0.528879	0.515746	0.521451	0.527895	0.505443	0.517888	0.525778	0.528527	0.514483	0.492941	0.503623	0.517608	0.51378
CARD9	4435	0.0537004	0.0827754	0.502195	0.501891	0.504167	0.504167	0.502522	0.502492	0.504167	0.502105	0.503114	0.504167	0.499876	0.50308	0.504167	0.504167	0.499334	0.504167	0.504167	0.501318	0.497631
FBXW8	4436	3.28397e-06	7.56947e-06	0.509186	0.507901	0.529061	0.500998	0.519821	0.483458	0.52481	0.49718	0.509351	0.535222	0.501782	0.500566	0.531767	0.531705	0.476704	0.489738	0.488564	0.507274	0.455229
NRARP	4436	0.0537004	0.0827754	0.502868	0.502478	0.504167	0.504167	0.500082	0.490919	0.504167	0.481791	0.499974	0.504167	0.491507	0.491325	0.504167	0.504167	0.500998	0.500034	0.504167	0.501318	0.487963
CHCHD4	4437	4.31041e-07	1.06772e-06	0.437926	0.504802	0.456109	0.52778	0.508877	0.50463	0.496712	0.477522	0.511952	0.571901	0.497305	0.500943	0.507167	0.51259	0.489963	0.537879	0.525159	0.498234	0.474891
POLK	4437	6.03258e-05	0.000125105	0.519068	0.515613	0.553372	0.490145	0.500897	0.469408	0.569716	0.45835	0.47286	0.551095	0.471613	0.498222	0.574867	0.587646	0.43549	0.503581	0.488678	0.473729	0.470752
MRPL50	4439	3.34294e-08	9.09474e-08	0.503814	0.479562	0.503296	0.53166	0.52984	0.448816	0.576117	0.500196	0.505672	0.632636	0.509991	0.483082	0.5527	0.548473	0.409931	0.503185	0.557518	0.527801	0.378023
ZNF354B	4441	6.32996e-06	1.41868e-05	0.528754	0.515533	0.540862	0.517169	0.512242	0.525256	0.53743	0.51077	0.522425	0.545966	0.508014	0.500027	0.532022	0.539297	0.519116	0.512586	0.516372	0.509699	0.513562
DDX19B	4441	2.6575e-05	5.67388e-05	0.522425	0.494465	0.538959	0.520839	0.519936	0.511787	0.559162	0.492723	0.516032	0.560364	0.490479	0.511342	0.553522	0.55155	0.482122	0.492252	0.536572	0.516784	0.469308
SLC5A6	4443	0.00034275	0.000665519	0.506945	0.493393	0.522504	0.489805	0.499178	0.498519	0.537057	0.485975	0.515632	0.517249	0.472535	0.475494	0.547522	0.539915	0.49614	0.524174	0.530865	0.532462	0.454711
LINC00844	4443	0.0537004	0.0827754	0.503181	0.491163	0.504167	0.504167	0.493515	0.273214	0.504167	0.415874	0.429645	0.504167	0.475541	0.468418	0.504167	0.504167	0.126038	0.504167	0.504167	0.396022	0.268437
CYB5B	4444	0.0288119	0.046076	0.345358	0.519559	0.424104	0.450119	0.541395	0.531935	0.496866	0.424685	0.514901	0.571169	0.48828	0.542879	0.487467	0.455638	0.489084	0.525379	0.450861	0.570245	0.37116
ANAPC4	4449	3.64835e-05	7.70446e-05	0.530489	0.518228	0.529454	0.4981	0.493515	0.520335	0.542018	0.493959	0.523486	0.528355	0.475044	0.505684	0.5453	0.528796	0.517186	0.514428	0.512998	0.532345	0.463998
AMIGO1	4450	5.03144e-05	0.00010512	0.509854	0.498834	0.5125	0.508538	0.496051	0.504963	0.511636	0.506297	0.501905	0.5125	0.505062	0.503807	0.5125	0.5125	0.504499	0.506216	0.501495	0.498164	0.489434
KCND3	4451	5.03144e-05	0.00010512	0.510161	0.489438	0.5125	0.503902	0.288601	0.497301	0.5125	0.349395	0.403558	0.511414	0.317624	0.34164	0.5125	0.5125	0.506004	0.461777	0.487432	0.509605	0.505801
TXNL4B	4451	0.0117342	0.0194577	0.498226	0.516262	0.505062	0.512781	0.513424	0.500851	0.525625	0.516658	0.517371	0.531956	0.50453	0.511395	0.522544	0.523765	0.504659	0.495575	0.502061	0.49169	0.459831
USP21	4453	0.00013998	0.000279894	0.522474	0.507186	0.526902	0.517865	0.510372	0.509233	0.526152	0.507209	0.510438	0.529944	0.494096	0.498922	0.5248	0.529021	0.492785	0.510227	0.516259	0.5008	0.500763
PNPLA6	4453	0.0427706	0.0673194	0.483024	0.495391	0.514241	0.495725	0.500163	0.499862	0.50066	0.49499	0.492223	0.510681	0.509929	0.499012	0.528667	0.524169	0.500745	0.523898	0.504393	0.512476	0.498911
ZBTB26	4456	0.000825302	0.00154534	0.512799	0.513436	0.522137	0.517044	0.513078	0.50515	0.519365	0.507311	0.505593	0.525803	0.503741	0.515077	0.526344	0.520609	0.493703	0.499346	0.514878	0.508898	0.484504
PRKCE	4460	0.00916892	0.0153611	0.505598	0.509415	0.52194	0.497744	0.519603	0.468016	0.521185	0.51008	0.510299	0.527251	0.508333	0.510489	0.527467	0.528807	0.407415	0.509866	0.514855	0.525353	0.436002
RP11-61E11.2	4461	0.0537004	0.0827754	0.503509	0.502478	0.504167	0.504167	0.501713	0.502492	0.504167	0.501074	0.501044	0.503099	0.502021	0.49877	0.504167	0.501449	0.496219	0.502083	0.504167	0.504167	0.500871
USP46	4462	9.89043e-09	2.77822e-08	0.54651	0.49344	0.546588	0.471119	0.482592	0.51983	0.563427	0.382779	0.408003	0.585337	0.48766	0.48398	0.562044	0.553268	0.46692	0.530389	0.471852	0.382792	0.488807
RP11-73E17.2	4462	7.19457e-05	0.000148055	0.513961	0.502469	0.523999	0.498624	0.480812	0.49919	0.524824	0.480999	0.502105	0.530667	0.461773	0.457651	0.534656	0.521676	0.491241	0.497262	0.507088	0.493315	0.48976
PHF8	4462	0.00179478	0.0032512	0.506171	0.500503	0.516229	0.499935	0.503609	0.496332	0.529342	0.493499	0.503914	0.523835	0.508874	0.50871	0.517478	0.504223	0.463632	0.522538	0.509058	0.496587	0.481808
RP11-340F14.6	4463	0.0537004	0.0827754	0.503838	0.503029	0.504167	0.504167	0.501713	0.496629	0.502466	0.499029	0.498904	0.503099	0.500949	0.50308	0.504167	0.504167	0.480005	0.504167	0.504167	0.501365	0.494281
SMG5	4466	0.000772654	0.00145047	0.520502	0.517842	0.529383	0.520358	0.505084	0.506956	0.533221	0.506578	0.528601	0.539857	0.464619	0.514485	0.546178	0.541341	0.48947	0.506302	0.501336	0.519233	0.491204
PRH1	4466	0.00663848	0.0112958	0.513364	0.500724	0.514201	0.508107	0.499565	0.493978	0.514067	0.507481	0.509377	0.515572	0.486135	0.491667	0.513911	0.515274	0.495847	0.497762	0.511232	0.499247	0.490741
FGD4	4466	0.0208251	0.0337616	0.480183	0.492118	0.524245	0.49796	0.490294	0.513704	0.522274	0.515729	0.480097	0.512712	0.500071	0.511027	0.533867	0.492251	0.473403	0.526722	0.493025	0.401036	0.489488
IRF7	4467	0.00120096	0.00220812	0.515306	0.499544	0.520869	0.497814	0.492598	0.477249	0.524705	0.505487	0.513944	0.524682	0.510408	0.503143	0.5207	0.519182	0.486701	0.465944	0.487523	0.517255	0.479902
ZNF550	4468	0.00147149	0.00269015	0.513168	0.492062	0.514221	0.51168	0.510767	0.49258	0.517032	0.511742	0.508751	0.518326	0.504663	0.507346	0.518022	0.523585	0.490921	0.47135	0.51644	0.501271	0.468954
TCN2	4472	6.49531e-05	0.000134223	0.514206	0.505201	0.522464	0.505019	0.488241	0.498533	0.521459	0.479363	0.480115	0.517214	0.486773	0.495295	0.5152	0.515117	0.50434	0.516563	0.477446	0.516149	0.512092
CFAP61	4476	0.0537004	0.0827754	0.503181	0.503598	0.504167	0.504167	0.502535	0.502492	0.504167	0.502122	0.503114	0.504167	0.502039	0.50308	0.504167	0.504167	0.500972	0.497951	0.504167	0.498564	0.497685
CTD-3065J16.9	4479	0.000149713	0.000298083	0.502146	0.506321	0.515489	0.514249	0.493284	0.500443	0.517032	0.500034	0.492728	0.523888	0.508918	0.497288	0.512444	0.516509	0.476278	0.51219	0.516486	0.510217	0.512037
KLHDC4	4479	0.000767314	0.00144157	0.517911	0.504204	0.524285	0.502785	0.50866	0.509178	0.535202	0.488855	0.516928	0.524364	0.478191	0.496282	0.539778	0.526303	0.460729	0.485985	0.524366	0.534746	0.458224
MIOS	4481	0.00060111	0.00114515	0.491764	0.520156	0.528563	0.518394	0.49149	0.520432	0.517088	0.495603	0.515431	0.553743	0.458209	0.459411	0.5524	0.544317	0.485357	0.474966	0.525091	0.546422	0.495534
FBXO31	4481	0.00145032	0.00265375	0.505601	0.497282	0.516163	0.505073	0.505846	0.498823	0.517945	0.503459	0.50374	0.508369	0.498422	0.50185	0.511067	0.523607	0.494542	0.501825	0.505299	0.504708	0.512037
WNT3	4482	0.00150408	0.00274616	0.512364	0.49841	0.513547	0.512079	0.491123	0.50735	0.515795	0.486895	0.499704	0.514477	0.477465	0.470025	0.515289	0.515274	0.499068	0.501997	0.513904	0.510923	0.503867
GAL3ST3	4485	5.03144e-05	0.00010512	0.506546	0.494225	0.5125	0.490101	0.442183	0.472135	0.511636	0.482584	0.49445	0.5125	0.42602	0.400242	0.511133	0.5125	0.493277	0.453822	0.496014	0.495174	0.453295
ZNF805	4485	0.0225675	0.0364323	0.505731	0.501938	0.506693	0.508808	0.509258	0.506631	0.508825	0.50455	0.509255	0.514477	0.499787	0.503807	0.5112	0.515274	0.505538	0.500034	0.513904	0.510829	0.500436
RNF139-AS1	4492	0.0250958	0.0403476	0.512033	0.511531	0.51643	0.514913	0.512459	0.509683	0.512929	0.510251	0.510082	0.510902	0.503812	0.512015	0.516667	0.516622	0.506443	0.50167	0.501019	0.506403	0.481019
E2F4	4496	2.12865e-07	5.40305e-07	0.474199	0.528786	0.502264	0.496843	0.499279	0.451606	0.522983	0.490039	0.542737	0.59435	0.430869	0.442376	0.544622	0.528111	0.421512	0.522211	0.52063	0.495221	0.410648
TBC1D19	4496	0.00119385	0.00219616	0.505563	0.50127	0.526268	0.490468	0.472009	0.504305	0.517173	0.513684	0.485978	0.519774	0.474202	0.473994	0.526222	0.524753	0.492625	0.493079	0.484828	0.500612	0.505011
DUS4L	4497	1.2916e-08	3.60707e-08	0.503173	0.517269	0.538335	0.474061	0.508061	0.503793	0.544056	0.508504	0.530602	0.574153	0.44422	0.455945	0.536578	0.532704	0.493663	0.454132	0.519565	0.510593	0.485675
CDH20	4497	0.0537004	0.0827754	0.503838	0.499045	0.504167	0.504167	0.503344	0.487417	0.504167	0.489732	0.479993	0.50203	0.498839	0.495492	0.504167	0.504167	0.481616	0.504167	0.504167	0.501365	0.464679
ZFP41	4502	8.23939e-05	0.000167835	0.51206	0.511484	0.518317	0.510136	0.49308	0.504672	0.51732	0.494802	0.496086	0.520833	0.49641	0.502092	0.5125	0.516622	0.494955	0.510141	0.495539	0.514948	0.494635
ZNF460	4502	0.003771	0.0065549	0.513725	0.495184	0.517688	0.508058	0.507253	0.513981	0.514685	0.508154	0.504749	0.512006	0.502527	0.503161	0.515278	0.518026	0.507947	0.497297	0.515172	0.506121	0.507761
PELI2	4503	0.00168382	0.00305382	0.508529	0.497752	0.511881	0.502747	0.504316	0.499114	0.510772	0.485915	0.477818	0.510328	0.506188	0.506034	0.509767	0.509737	0.488472	0.500138	0.482178	0.480744	0.476797
RNF130	4504	1.33695e-08	3.73123e-08	0.370271	0.500122	0.552506	0.304097	0.350435	0.295591	0.504687	0.379448	0.436621	0.630685	0.377535	0.478358	0.5468	0.588477	0.305937	0.430475	0.385734	0.524176	0.296296
WFDC2	4506	5.03144e-05	0.00010512	0.504821	0.50499	0.5125	0.492617	0.436569	0.489569	0.5125	0.484339	0.498608	0.5125	0.428422	0.463012	0.5084	0.509737	0.484824	0.470179	0.473505	0.506709	0.489379
GS1-124K5.3	4507	0.00387009	0.006723	0.512294	0.507355	0.514795	0.508679	0.500721	0.49456	0.514053	0.49983	0.489927	0.515572	0.499681	0.496642	0.512533	0.515274	0.477609	0.491253	0.513859	0.504991	0.500272
FAM168B	4511	1.57872e-07	4.05174e-07	0.464494	0.485633	0.523304	0.481639	0.502311	0.486455	0.545918	0.425094	0.465571	0.597996	0.473972	0.492529	0.523367	0.516869	0.457255	0.545954	0.468682	0.460923	0.435703
FAM214A	4511	0.0025686	0.00457188	0.498077	0.494488	0.513688	0.4837	0.464097	0.503987	0.521459	0.492144	0.463987	0.519439	0.493316	0.489063	0.504	0.500943	0.468371	0.480716	0.438225	0.480979	0.511874
RP11-770J1.3	4511	0.00842662	0.014154	0.487446	0.49589	0.508555	0.507308	0.48907	0.468965	0.500984	0.50438	0.50388	0.515572	0.484823	0.471875	0.494622	0.501348	0.451571	0.491357	0.513859	0.510829	0.484205
RNF123	4512	0.0343384	0.0546342	0.50854	0.515435	0.521145	0.511442	0.502433	0.494338	0.523482	0.503749	0.505289	0.520904	0.505284	0.498617	0.513422	0.521833	0.491933	0.514428	0.491803	0.509557	0.494336
DPY19L2	4515	0.000376445	0.000728679	0.515746	0.499346	0.518327	0.510125	0.503222	0.497654	0.518198	0.486486	0.505837	0.51973	0.460133	0.494738	0.520833	0.515218	0.496885	0.4974	0.512341	0.506168	0.491612
VPS11	4516	8.29203e-05	0.000168866	0.522694	0.508145	0.527763	0.513552	0.511929	0.499585	0.529342	0.509305	0.518085	0.528407	0.499645	0.50317	0.530333	0.534602	0.498229	0.509315	0.505548	0.492232	0.494989
MAPKAPK2	4517	1.47633e-08	4.10662e-08	0.511392	0.520354	0.549285	0.456293	0.511501	0.497135	0.544702	0.484424	0.522947	0.582804	0.47695	0.501096	0.563622	0.557862	0.486422	0.524966	0.428759	0.540348	0.451961
GOSR2	4520	1.54429e-08	4.29213e-08	0.470008	0.499549	0.474567	0.5265	0.471833	0.476329	0.501785	0.437986	0.491841	0.586706	0.419823	0.378933	0.495711	0.534479	0.506629	0.470592	0.535462	0.514595	0.472767
HAS2-AS1	4520	8.23939e-05	0.000167835	0.503045	0.502333	0.517059	0.509472	0.513282	0.503779	0.513807	0.469112	0.484386	0.520833	0.497358	0.505352	0.515278	0.516622	0.499947	0.48063	0.501381	0.517891	0.507707
ZNF518A	4520	8.32861e-05	0.00016955	0.518071	0.508827	0.546085	0.492411	0.481274	0.475498	0.563512	0.45144	0.464596	0.563294	0.492793	0.473132	0.571711	0.556637	0.465788	0.503857	0.493682	0.484346	0.467838
C7orf43	4520	0.000160742	0.000319136	0.513451	0.511616	0.523027	0.494668	0.494182	0.500263	0.528836	0.513582	0.507446	0.525424	0.484184	0.485363	0.523378	0.521833	0.482348	0.518251	0.502174	0.461959	0.458279
EXOC3	4520	0.0371873	0.0589221	0.503433	0.512792	0.524829	0.463795	0.498736	0.499626	0.51796	0.452403	0.453253	0.528796	0.484309	0.496983	0.5316	0.535782	0.499787	0.510399	0.478986	0.497363	0.518519
NDUFAF7	4523	0.0143755	0.0236721	0.511538	0.51859	0.521925	0.507605	0.506226	0.500519	0.529349	0.505862	0.514788	0.522775	0.498457	0.504723	0.529889	0.532682	0.484092	0.501429	0.504053	0.521869	0.470289
DNAJC25	4523	0.0186258	0.0302748	0.501266	0.503264	0.523148	0.496157	0.503249	0.507323	0.521178	0.508248	0.526722	0.530173	0.478014	0.510776	0.537578	0.533064	0.493823	0.473829	0.500498	0.537618	0.495207
PARS2	4524	0.0041291	0.00715966	0.510474	0.508202	0.514895	0.514929	0.503086	0.508901	0.519702	0.511452	0.509916	0.521663	0.493546	0.508333	0.515222	0.52217	0.493903	0.488809	0.516576	0.510264	0.492266
ZW10	4528	0.0046072	0.00795469	0.514749	0.515698	0.528593	0.505926	0.515987	0.520404	0.523398	0.494547	0.521207	0.516419	0.472234	0.510489	0.531556	0.521226	0.513365	0.50854	0.52423	0.523446	0.492538
LIPT2	4530	0.00723362	0.0122651	0.505897	0.504237	0.515202	0.510233	0.508428	0.509863	0.513849	0.49614	0.505976	0.518626	0.470984	0.500207	0.513889	0.512433	0.512726	0.49969	0.506907	0.512053	0.507816
TMEM42	4532	6.56404e-08	1.73158e-07	0.456921	0.524205	0.528412	0.540652	0.467584	0.455087	0.532877	0.497001	0.496851	0.578637	0.505647	0.456034	0.505933	0.545564	0.44779	0.43707	0.516757	0.534934	0.48878
NOL11	4534	0.000586392	0.00111862	0.517096	0.478198	0.550473	0.527547	0.529568	0.514341	0.555228	0.4894	0.533681	0.52839	0.485426	0.528305	0.567822	0.546002	0.463765	0.514153	0.541259	0.537806	0.441503
TLR3	4534	0.0243087	0.0391196	0.510523	0.503974	0.508837	0.499439	0.504303	0.498346	0.509099	0.505351	0.50622	0.503831	0.501897	0.503843	0.507122	0.507042	0.502915	0.510417	0.50428	0.5125	0.506019
REEP1	4535	5.57302e-05	0.00011586	0.499386	0.480135	0.516043	0.494257	0.480111	0.509884	0.513182	0.492928	0.509203	0.513383	0.471223	0.484159	0.512533	0.513881	0.507109	0.483127	0.47808	0.400989	0.471078
TRIM44	4537	4.36168e-08	1.16982e-07	0.490952	0.479863	0.583057	0.42188	0.447791	0.427	0.55761	0.386077	0.436543	0.630994	0.419725	0.405226	0.593378	0.591813	0.383546	0.554924	0.426064	0.435546	0.408497
TRIM26	4538	1.78074e-06	4.1847e-06	0.522708	0.509359	0.539432	0.501069	0.526713	0.527962	0.53613	0.485907	0.522773	0.554661	0.496684	0.518175	0.548556	0.539196	0.496619	0.520041	0.507292	0.51968	0.473856
HCFC2	4538	1.36677e-05	2.98774e-05	0.531198	0.498128	0.536091	0.509294	0.491381	0.516847	0.546093	0.494666	0.508281	0.544138	0.471809	0.501203	0.534511	0.544789	0.479579	0.48354	0.496014	0.509275	0.491885
C14orf37	4541	5.57302e-05	0.00011586	0.506682	0.494281	0.516043	0.446611	0.502583	0.418522	0.511439	0.48151	0.46571	0.514477	0.507021	0.506789	0.511156	0.505526	0.4164	0.493492	0.453034	0.371469	0.401961
AK1	4543	4.98634e-08	1.33143e-07	0.213261	0.516925	0.330002	0.320623	0.386378	0.436157	0.365282	0.285336	0.297486	0.611644	0.45141	0.452829	0.373367	0.367969	0.466187	0.548984	0.366599	0.326295	0.427097
MORN4	4544	1.48453e-07	3.81813e-07	0.499076	0.497583	0.534692	0.506272	0.458347	0.52482	0.546698	0.447393	0.463326	0.55708	0.436011	0.426401	0.537978	0.539218	0.524707	0.402032	0.504846	0.501177	0.511492
CDS2	4544	1.4294e-05	3.11858e-05	0.511777	0.496849	0.548742	0.513148	0.382885	0.487901	0.56595	0.437849	0.44485	0.553266	0.39234	0.42764	0.544378	0.563028	0.4668	0.386054	0.532745	0.517608	0.502179
ARL5A	4545	1.8933e-08	5.23109e-08	0.434447	0.409998	0.37973	0.454696	0.406811	0.359856	0.453288	0.280112	0.264283	0.657821	0.386578	0.301652	0.405756	0.495081	0.319808	0.437431	0.475453	0.463842	0.368791
METTL16	4545	1.26251e-05	2.76953e-05	0.51143	0.51487	0.542512	0.511248	0.474674	0.486393	0.556717	0.497648	0.519781	0.568256	0.447376	0.484573	0.552111	0.557996	0.436635	0.412844	0.538089	0.492702	0.475926
FAM227B	4545	0.00086857	0.00162024	0.504816	0.512081	0.517663	0.50475	0.509543	0.500464	0.519351	0.512449	0.506106	0.525803	0.50766	0.500126	0.516467	0.522035	0.482601	0.475155	0.509262	0.523187	0.506046
FCHO2	4545	0.0332517	0.0529552	0.499128	0.503668	0.523898	0.494441	0.489301	0.511794	0.514896	0.471617	0.502757	0.513656	0.511622	0.503296	0.516	0.525932	0.507082	0.499001	0.494905	0.516949	0.504711
GNAS	4546	1.8972e-08	5.24102e-08	0.313858	0.491225	0.472303	0.123305	0.0429173	0.149834	0.469786	0.392996	0.396712	0.669138	0.116862	0.136333	0.4464	0.134726	0.220421	0.111019	0.108016	0.209557	0.0987473
VPS39	4546	8.96598e-05	0.000181998	0.513309	0.501477	0.531914	0.501954	0.51475	0.522799	0.528049	0.497904	0.501514	0.536052	0.512713	0.514098	0.523689	0.542588	0.496805	0.501171	0.504755	0.502448	0.514325
ADGRL1	4548	8.96598e-05	0.000181998	0.52362	0.454233	0.53285	0.506088	0.374415	0.480828	0.535174	0.461264	0.464057	0.537182	0.39516	0.43468	0.538356	0.542588	0.484239	0.482094	0.455072	0.412288	0.492266
PAPD4	4549	9.01465e-05	0.000182964	0.519603	0.510718	0.537898	0.484154	0.45575	0.487085	0.535694	0.491897	0.510343	0.534852	0.444353	0.46435	0.545133	0.554021	0.436302	0.456095	0.467414	0.499623	0.472467
FOSB	4552	0.000841912	0.00157487	0.510501	0.50625	0.511881	0.500734	0.477066	0.437701	0.5125	0.507396	0.505115	0.511414	0.493351	0.491927	0.511133	0.5125	0.465841	0.474759	0.468388	0.500918	0.457081
OTUD3	4553	0.063592	0.0968446	0.510876	0.51123	0.511061	0.505052	0.505492	0.515255	0.510132	0.513224	0.51491	0.523181	0.484699	0.498994	0.520578	0.521923	0.516773	0.494456	0.505027	0.492279	0.48012
RP11-457M11.5	4554	0.00168382	0.00305382	0.510495	0.497498	0.511881	0.505872	0.494134	0.500609	0.509043	0.503067	0.498643	0.509243	0.48656	0.499282	0.511133	0.5125	0.487993	0.508264	0.501359	0.492279	0.492674
TXNDC11	4555	0.0530043	0.0821911	0.490029	0.518891	0.506351	0.527251	0.490341	0.501274	0.512226	0.49787	0.510438	0.529511	0.494016	0.498393	0.517267	0.528796	0.514523	0.441512	0.522079	0.535617	0.490359
DERA	4556	0.000476372	0.000914023	0.381731	0.44746	0.449809	0.420823	0.504799	0.428281	0.475098	0.365934	0.479628	0.56589	0.445585	0.468355	0.487889	0.480323	0.41696	0.532541	0.437817	0.553766	0.292211
ANKHD1	4556	0.00162484	0.00295541	0.525804	0.507205	0.530545	0.497172	0.498369	0.478295	0.527979	0.497427	0.504141	0.531338	0.491365	0.489996	0.530111	0.532907	0.456896	0.489394	0.483605	0.508286	0.468845
ZNFX1	4556	0.00181842	0.00329049	0.487367	0.519319	0.533369	0.467708	0.48682	0.51985	0.526469	0.518976	0.517624	0.541049	0.474317	0.497432	0.5445	0.538241	0.502383	0.505303	0.465059	0.510358	0.505365
RP11-10K16.1	4556	0.0479261	0.0746116	0.505362	0.506076	0.507105	0.505732	0.496819	0.501647	0.50319	0.500204	0.502035	0.508333	0.491401	0.489996	0.508333	0.506963	0.497231	0.497968	0.508333	0.508333	0.492211
STARD4-AS1	4556	0.0399159	0.063109	0.515423	0.486597	0.527687	0.39049	0.463458	0.268826	0.529736	0.504397	0.524426	0.520922	0.501454	0.486728	0.522289	0.513252	0.180857	0.484298	0.442346	0.246469	0.287309
KRBA1	4558	0.0065865	0.011213	0.512294	0.50648	0.52351	0.510589	0.513594	0.504734	0.522246	0.512832	0.50889	0.534922	0.506277	0.508333	0.514822	0.5323	0.516347	0.512466	0.526676	0.506921	0.49341
ARHGEF11	4560	0.00212353	0.00380219	0.503868	0.510873	0.52498	0.466181	0.512765	0.518591	0.506366	0.489877	0.496086	0.527684	0.500691	0.50088	0.523378	0.521833	0.512061	0.520386	0.493252	0.503296	0.5
NPLOC4	4561	0.00260642	0.00463675	0.504153	0.523034	0.506824	0.477672	0.506831	0.534102	0.519049	0.489605	0.536595	0.563868	0.45617	0.491056	0.543644	0.534243	0.533506	0.540806	0.517323	0.526012	0.515196
CLEC16A	4562	0.00607581	0.0103635	0.510169	0.507948	0.518519	0.515555	0.498912	0.50281	0.522541	0.50271	0.500174	0.526554	0.483582	0.498563	0.519111	0.521833	0.486848	0.520386	0.507473	0.488371	0.446895
ATP6V1B1	4563	0.00555706	0.00950656	0.505845	0.507303	0.508786	0.505883	0.509169	0.504852	0.509043	0.502054	0.506098	0.5125	0.506046	0.502577	0.5125	0.506974	0.494728	0.508264	0.506929	0.503814	0.492511
MURC	4564	0.0139681	0.0230238	0.508502	0.505587	0.511262	0.489297	0.507484	0.502326	0.509043	0.50628	0.507203	0.510328	0.506046	0.50484	0.509767	0.509737	0.491374	0.499793	0.498664	0.457486	0.50256
NATD1	4565	0.00555706	0.00950656	0.503841	0.505037	0.510643	0.505219	0.504167	0.493826	0.509043	0.492808	0.50294	0.5125	0.506046	0.502631	0.505667	0.511119	0.474973	0.510382	0.498619	0.495221	0.502614
SRF	4567	1.61195e-06	3.81303e-06	0.507195	0.516427	0.525669	0.489929	0.519827	0.50942	0.532771	0.495774	0.512778	0.547175	0.483324	0.520726	0.536589	0.536242	0.500346	0.520076	0.487387	0.514501	0.504956
DNAJC14	4569	0.00160386	0.00291949	0.515507	0.521572	0.540323	0.49884	0.504119	0.509185	0.535132	0.501721	0.50869	0.533934	0.501463	0.520609	0.5267	0.529257	0.484611	0.522142	0.497418	0.511582	0.474455
C16orf46	4572	0.00110365	0.00204077	0.506595	0.502652	0.512953	0.50394	0.474973	0.50425	0.515261	0.502863	0.49238	0.522775	0.466613	0.469235	0.518	0.517925	0.496832	0.490289	0.496467	0.522034	0.501525
NDOR1	4574	0.0479261	0.0746116	0.501782	0.502097	0.507105	0.50638	0.505111	0.504194	0.507476	0.505317	0.507307	0.508333	0.499911	0.501886	0.506978	0.506963	0.498775	0.504201	0.502853	0.508333	0.492157
RP5-1187M17.10	4584	1.96889e-05	4.2467e-05	0.520059	0.490651	0.525332	0.51651	0.462507	0.489909	0.52649	0.46832	0.47199	0.528046	0.493209	0.478412	0.526344	0.526314	0.498509	0.463068	0.506748	0.463912	0.483851
FAHD1	4586	1.61754e-05	3.5154e-05	0.525168	0.505286	0.56566	0.480662	0.491714	0.457973	0.555453	0.513003	0.510238	0.572925	0.501738	0.484016	0.563489	0.571013	0.429646	0.50186	0.505774	0.433333	0.475218
ZNF740	4586	0.000149713	0.000298083	0.514515	0.506828	0.520572	0.512986	0.508891	0.50263	0.520573	0.51123	0.502296	0.523888	0.507571	0.510542	0.5194	0.516509	0.478807	0.50792	0.51096	0.513512	0.48524
GALT	4587	0.0631968	0.0963036	0.491759	0.483738	0.515409	0.491073	0.394875	0.433444	0.502881	0.513292	0.515101	0.523199	0.418777	0.389116	0.512067	0.51049	0.420394	0.441701	0.476812	0.512524	0.445697
SRSF12	4588	1.70923e-05	3.70893e-05	0.517935	0.509316	0.49527	0.489405	0.514695	0.522391	0.538526	0.456408	0.494398	0.538912	0.496826	0.450907	0.482122	0.534153	0.515229	0.479115	0.463111	0.471422	0.441476
SELO	4590	0.0295291	0.0471873	0.514225	0.503616	0.520622	0.516122	0.499517	0.519947	0.521185	0.504243	0.504549	0.518141	0.488431	0.494702	0.527467	0.524461	0.516054	0.489463	0.514447	0.522363	0.490387
AC025171.1	4593	0.0479261	0.0746116	0.505362	0.506048	0.506502	0.503767	0.503426	0.494117	0.507476	0.505266	0.503132	0.508333	0.502004	0.504059	0.504267	0.506963	0.500293	0.504236	0.505661	0.496846	0.495316
UFM1	4596	2.3615e-08	6.48642e-08	0.415673	0.515496	0.476706	0.344646	0.392938	0.374654	0.488716	0.486503	0.518119	0.61054	0.364122	0.343714	0.503722	0.481918	0.306297	0.226446	0.308741	0.348658	0.32402
NUDT7	4596	0.0479261	0.0746116	0.498061	0.506048	0.495441	0.499773	0.493407	0.441722	0.500618	0.460719	0.459586	0.508333	0.491152	0.491936	0.489356	0.502853	0.469409	0.483161	0.49452	0.482486	0.461928
PRR19	4598	4.99044e-05	0.000104717	0.517579	0.499972	0.522474	0.516246	0.507259	0.500927	0.523229	0.502215	0.514144	0.523888	0.500638	0.508567	0.5236	0.523585	0.488685	0.509986	0.505163	0.501695	0.487963
CADM4	4599	6.49e-05	0.000134162	0.458056	0.499069	0.556003	0.193523	0.2969	0.21794	0.442875	0.37494	0.37567	0.501792	0.275913	0.234151	0.553278	0.546462	0.212394	0.435262	0.419905	0.320245	0.275408
STRN	4599	0.000121369	0.000244012	0.531114	0.522451	0.546855	0.522318	0.527372	0.530267	0.549937	0.499881	0.534351	0.560523	0.505532	0.527478	0.564189	0.557491	0.523669	0.530975	0.523166	0.542232	0.483824
CMC1	4600	2.39478e-08	6.57356e-08	0.236696	0.487984	0.365278	0.415701	0.43578	0.458672	0.447295	0.440193	0.488831	0.615846	0.394663	0.388793	0.434111	0.448506	0.387487	0.437569	0.410303	0.487429	0.377778
SLC11A2	4602	0.000106684	0.00021513	0.512527	0.52113	0.548561	0.490933	0.487724	0.485714	0.547035	0.486793	0.499104	0.527825	0.484406	0.490266	0.557567	0.546496	0.425679	0.503048	0.488542	0.520433	0.473557
GVQW1	4602	0.000661561	0.0012528	0.510305	0.505126	0.515419	0.509413	0.509122	0.507309	0.514053	0.502181	0.500522	0.515572	0.507092	0.503466	0.512533	0.516667	0.500586	0.510262	0.494248	0.513748	0.500272
CGN	4602	0.00193386	0.0034744	0.505682	0.504336	0.508333	0.505699	0.503358	0.503267	0.507476	0.505249	0.507272	0.507256	0.50195	0.5007	0.508333	0.508333	0.497125	0.502032	0.505571	0.508333	0.501906
PPFIA1	4603	7.8423e-07	1.90316e-06	0.51451	0.532031	0.526751	0.461717	0.47328	0.489909	0.540437	0.512347	0.524304	0.591525	0.447943	0.482274	0.557033	0.559692	0.511076	0.482524	0.491644	0.553202	0.445969
DMXL2	4605	0.000602042	0.00114601	0.519752	0.502666	0.536136	0.516273	0.512745	0.524765	0.532673	0.50334	0.518693	0.535381	0.491631	0.496749	0.542344	0.540791	0.500426	0.500155	0.487659	0.507721	0.513344
ARL9	4610	0.00555706	0.00950656	0.502521	0.500997	0.507548	0.486696	0.497628	0.497259	0.510772	0.507294	0.506115	0.5125	0.494477	0.497216	0.5084	0.501449	0.501171	0.501946	0.487523	0.503814	0.496024
NCBP3	4618	2.63026e-08	7.19415e-08	0.517753	0.527916	0.5657	0.4714	0.519861	0.502561	0.567053	0.498262	0.534047	0.598473	0.487677	0.504409	0.576111	0.575629	0.434531	0.543096	0.478216	0.466643	0.448829
UBE3B	4620	2.58691e-08	7.08135e-08	0.487918	0.522103	0.525433	0.484456	0.500034	0.510285	0.551806	0.506084	0.512909	0.579899	0.466906	0.492879	0.5529	0.555537	0.479766	0.475275	0.520063	0.504755	0.501607
