## Supplementary Table 6 for "Single-cell landscapes of primary glioblastomas and matched organoids and cell lines reveal variable retention of inter- and intra-tumor heterogeneity" (part 41 of 41)

### Sheet: 20 (continued)
	Top	p.value	FDR	overlap.1	overlap.2	overlap.3	overlap.4	overlap.5	overlap.6	overlap.7	overlap.8	overlap.9	overlap.10	overlap.11	overlap.12	overlap.13	overlap.14	overlap.15	overlap.16	overlap.17	overlap.18	overlap.19
BBOF1	4621	0.000149713	0.000298083	0.512049	0.51265	0.517391	0.501241	0.50034	0.505205	0.518803	0.497648	0.502088	0.523888	0.506613	0.505208	0.5124	0.52217	0.501624	0.490393	0.496649	0.513136	0.505501
IL17D	4623	2.17642e-05	4.67457e-05	0.523642	0.491356	0.52973	0.503335	0.467809	0.431991	0.524824	0.506561	0.517876	0.534084	0.434734	0.441173	0.531767	0.533154	0.430391	0.49845	0.506091	0.465749	0.422958
ADAT1	4623	0.00114973	0.00211869	0.502434	0.516944	0.518493	0.484542	0.485372	0.461393	0.55104	0.474173	0.526714	0.556718	0.429415	0.431133	0.529344	0.530099	0.441134	0.535572	0.490693	0.477142	0.422222
RP11-5C23.1	4624	0.0451168	0.0707963	0.510707	0.50759	0.512953	0.507502	0.501849	0.493895	0.51231	0.487952	0.492241	0.514477	0.502039	0.496246	0.5084	0.505526	0.500586	0.504098	0.505661	0.516667	0.497331
WASF1	4626	2.68637e-08	7.34167e-08	0.510102	0.520904	0.544706	0.501862	0.499823	0.471429	0.548693	0.483223	0.474591	0.561158	0.474211	0.489287	0.538867	0.535467	0.430764	0.480337	0.467799	0.409369	0.420752
RP11-48B3.5	4626	0.00555706	0.00950656	0.508179	0.505596	0.510024	0.509855	0.501686	0.500664	0.509043	0.50726	0.505028	0.5125	0.501773	0.500422	0.5084	0.509737	0.492931	0.506147	0.495788	0.486441	0.502505
MFSD8	4627	7.17103e-05	0.000147607	0.520453	0.496454	0.52819	0.50218	0.496833	0.502256	0.520742	0.504806	0.496486	0.519774	0.491684	0.503394	0.5248	0.529021	0.490309	0.509332	0.49606	0.512476	0.503214
GPBP1	4627	7.22258e-05	0.000148614	0.577716	0.488831	0.490716	0.52011	0.488486	0.409551	0.52434	0.456783	0.523686	0.619041	0.421055	0.426706	0.51	0.556267	0.418876	0.419421	0.51635	0.353249	0.377642
MTRR	4630	6.53532e-05	0.000135033	0.534219	0.510055	0.544465	0.524223	0.516422	0.504305	0.548693	0.490218	0.516545	0.545092	0.497447	0.498437	0.548533	0.543958	0.508227	0.4927	0.524864	0.536676	0.479521
AVL9	4633	2.43431e-05	5.20658e-05	0.521363	0.512133	0.56483	0.479631	0.428283	0.520037	0.568142	0.49833	0.5139	0.569818	0.418369	0.459995	0.561867	0.559692	0.487287	0.399828	0.44615	0.512924	0.497685
KIAA0196	4634	4.93009e-06	1.11637e-05	0.532394	0.517222	0.549879	0.509532	0.522322	0.504679	0.552965	0.511997	0.51731	0.558104	0.51578	0.504005	0.549333	0.555121	0.485383	0.518561	0.530344	0.532345	0.469717
MFSD1	4634	0.000314825	0.000612568	0.529998	0.509711	0.549809	0.523537	0.434944	0.488981	0.544035	0.520424	0.518754	0.515378	0.497163	0.48477	0.537511	0.541723	0.461488	0.504046	0.530435	0.524576	0.509205
CEP162	4635	7.44468e-05	0.000153053	0.513722	0.488591	0.538245	0.473942	0.499347	0.467151	0.534289	0.486554	0.512804	0.532609	0.455	0.481591	0.5354	0.53668	0.420847	0.515599	0.449547	0.498258	0.397549
USP38	4635	0.000315386	0.000613589	0.531481	0.509105	0.532116	0.501285	0.489763	0.48062	0.542411	0.476619	0.500139	0.537041	0.47734	0.480891	0.528622	0.538792	0.457508	0.484952	0.470833	0.474859	0.459259
MSMP	4636	0.0479261	0.0746116	0.506378	0.480737	0.507126	0.505095	0.494481	0.504194	0.506647	0.487918	0.493737	0.508333	0.473457	0.467421	0.508333	0.505615	0.506736	0.506267	0.500091	0.508333	0.501852
KIAA1429	4637	0.000124386	0.000249809	0.528412	0.512434	0.553915	0.505106	0.51978	0.5125	0.561875	0.509185	0.503897	0.542956	0.492571	0.498186	0.547644	0.569429	0.473136	0.45854	0.531748	0.489454	0.449619
CYP3A5	4637	0.0025515	0.00454385	0.524033	0.48829	0.527285	0.522906	0.50609	0.485493	0.534387	0.516002	0.513622	0.522246	0.512979	0.470654	0.525378	0.536837	0.453328	0.490737	0.506205	0.469068	0.500545
ZSCAN30	4638	0.00045424	0.000873247	0.521061	0.521609	0.533142	0.502963	0.493563	0.490421	0.542819	0.516829	0.515327	0.539892	0.503023	0.496399	0.538722	0.545957	0.482348	0.488671	0.493841	0.50831	0.484722
GTPBP8	4640	7.57764e-06	1.68777e-05	0.518066	0.509918	0.528643	0.511242	0.523477	0.455682	0.535055	0.488872	0.519355	0.559605	0.493271	0.498842	0.531978	0.543868	0.452236	0.521074	0.533288	0.492444	0.429766
ATP6V1C1	4644	0.00038137	0.000738126	0.522439	0.515571	0.539961	0.542886	0.47224	0.433818	0.56614	0.470629	0.484621	0.564107	0.470833	0.468148	0.543456	0.567251	0.477995	0.452755	0.536798	0.457509	0.407298
CISD1	4644	0.0221192	0.0357393	0.355574	0.404806	0.449688	0.495585	0.496629	0.512735	0.477234	0.348926	0.443981	0.569862	0.472394	0.435399	0.507444	0.527785	0.461342	0.550999	0.492618	0.494915	0.447712
RP11-1007O24.2	4645	0.0479261	0.0746116	0.506073	0.504374	0.507105	0.50639	0.501849	0.505855	0.506633	0.500239	0.502088	0.508333	0.503067	0.506214	0.505622	0.506963	0.506736	0.506302	0.505616	0.497034	0.498693
ATMIN	4649	3.42257e-08	9.29938e-08	0.493269	0.490322	0.536222	0.457297	0.490144	0.482198	0.535343	0.456357	0.454871	0.581727	0.482748	0.475	0.519644	0.533086	0.442279	0.489532	0.433741	0.447316	0.451797
NFRKB	4652	0.000239359	0.000469415	0.518036	0.501947	0.516304	0.512435	0.509299	0.465767	0.538786	0.50893	0.526392	0.544191	0.501525	0.510973	0.533156	0.528437	0.468983	0.507679	0.505435	0.491102	0.423257
TTC17	4655	3.47879e-05	7.35744e-05	0.537212	0.498457	0.573178	0.500799	0.502692	0.45861	0.580832	0.511605	0.522895	0.554326	0.498333	0.520815	0.566	0.58248	0.430298	0.450826	0.51558	0.493126	0.461166
PCYT2	4656	0.026887	0.0431165	0.421398	0.516107	0.47349	0.483409	0.480451	0.500083	0.520405	0.493499	0.537135	0.550971	0.438129	0.373752	0.503367	0.495541	0.526771	0.477755	0.493456	0.512312	0.462663
MITD1	4657	0.0035567	0.00619418	0.479017	0.506913	0.545335	0.512252	0.468515	0.482025	0.536741	0.509995	0.519111	0.562782	0.434885	0.459043	0.5591	0.55009	0.447564	0.477565	0.541033	0.52201	0.436111
TPT1	4658	3.55888e-08	9.64797e-08	0.0170469	0.501717	0.0571306	0.00041019	0.0552542	0.0115379	0.0342819	0.466581	0.341493	0.671831	0.12016	0.0678251	0.0222444	0.126168	0.000159744	0.0106061	0.00212862	0.187806	0.00277778
VPS9D1	4658	4.84399e-07	1.19222e-06	0.52086	0.518035	0.534677	0.492519	0.479649	0.48314	0.53204	0.506791	0.501531	0.542364	0.492846	0.492196	0.531278	0.5385	0.490908	0.504735	0.485168	0.497387	0.490414
IRF9	4659	0.00114879	0.00211765	0.516618	0.503819	0.520969	0.475378	0.491871	0.47808	0.524775	0.512219	0.503784	0.524718	0.498333	0.502523	0.522111	0.523461	0.490748	0.497986	0.453736	0.520574	0.493627
SNAP47	4661	3.58716e-08	9.71994e-08	0.536973	0.499821	0.547222	0.51087	0.480411	0.432863	0.566161	0.484424	0.499061	0.599435	0.468422	0.453269	0.573	0.570597	0.455831	0.437087	0.519611	0.440395	0.433824
NOTCH3	4661	8.02697e-05	0.000163944	0.511631	0.486597	0.507931	0.439594	0.412208	0.463206	0.516667	0.449097	0.455793	0.511194	0.371436	0.420097	0.497378	0.516667	0.493956	0.376618	0.363225	0.516667	0.483715
GPATCH8	4664	3.58031e-07	8.92906e-07	0.533485	0.478743	0.563466	0.459845	0.478738	0.448616	0.585694	0.50121	0.524739	0.614124	0.481011	0.500287	0.573156	0.597529	0.372577	0.478134	0.450861	0.433898	0.43415
CHD1L	4665	7.98496e-05	0.000163383	0.49877	0.487937	0.51486	0.48927	0.528324	0.498851	0.523012	0.474497	0.497617	0.555906	0.439184	0.474282	0.534444	0.538713	0.467891	0.425189	0.515217	0.538748	0.452614
BCORL1	4665	0.00871867	0.0146286	0.508377	0.510252	0.519293	0.49606	0.501482	0.491667	0.515261	0.502948	0.506594	0.520551	0.501578	0.512769	0.5194	0.51934	0.495607	0.505647	0.502446	0.487476	0.498584
LRRC8A	4668	0.0025538	0.00454746	0.488002	0.507524	0.550121	0.444587	0.454738	0.480198	0.541463	0.451576	0.50067	0.536467	0.418183	0.484348	0.559278	0.55219	0.458839	0.53688	0.451947	0.497693	0.412364
LINC01503	4668	0.0479261	0.0746116	0.492286	0.501533	0.502808	0.494041	0.468312	0.499294	0.505762	0.477829	0.489527	0.508333	0.461011	0.46884	0.494778	0.504223	0.506709	0.470868	0.448415	0.497034	0.505065
RSAD2	4670	0.0479261	0.0746116	0.504732	0.503292	0.507105	0.500561	0.496887	0.504153	0.506619	0.502215	0.505202	0.508333	0.489344	0.497593	0.508333	0.506963	0.505165	0.506267	0.508333	0.505461	0.50512
MIER1	4672	1.31111e-06	3.12508e-06	0.452352	0.47373	0.483233	0.4159	0.455574	0.493729	0.51425	0.437577	0.491249	0.588877	0.44477	0.495079	0.524978	0.515813	0.466214	0.456095	0.393478	0.558427	0.46585
DNASE1	4675	5.60207e-05	0.000116421	0.529895	0.517701	0.554006	0.521621	0.508945	0.449003	0.55534	0.486997	0.515327	0.550194	0.471738	0.513703	0.558578	0.555323	0.40639	0.496556	0.490806	0.456073	0.420261
ARHGAP17	4675	0.000103323	0.000208876	0.494187	0.518933	0.526802	0.518523	0.495038	0.49928	0.520334	0.47863	0.479175	0.540678	0.500195	0.496749	0.5324	0.515925	0.490442	0.508815	0.521105	0.51935	0.478813
GTPBP1	4676	2.69282e-06	6.25739e-06	0.515893	0.517824	0.540343	0.513606	0.512894	0.502803	0.541674	0.480683	0.516084	0.551827	0.482447	0.501392	0.549044	0.538421	0.49586	0.482197	0.506182	0.466808	0.479793
KIAA1919	4676	0.000143554	0.000286735	0.501972	0.499953	0.518659	0.496071	0.491286	0.494864	0.522344	0.489536	0.5	0.512765	0.473635	0.488542	0.5152	0.525	0.490682	0.47593	0.499683	0.501601	0.498638
TRAPPC12	4678	0.000101697	0.000205862	0.533336	0.484335	0.548113	0.502623	0.502121	0.498844	0.544843	0.496276	0.509464	0.547855	0.480895	0.506492	0.549522	0.547754	0.474135	0.530165	0.519135	0.488395	0.475654
BCL2L13	4681	3.96288e-08	1.06728e-07	0.445937	0.504712	0.485719	0.497927	0.449524	0.497328	0.500492	0.451363	0.483125	0.581391	0.446259	0.46426	0.5262	0.499416	0.477689	0.470661	0.502627	0.526977	0.47451
CLK4	4682	0.00237043	0.00423302	0.539113	0.51456	0.547393	0.480052	0.481512	0.452589	0.538477	0.501193	0.508281	0.540272	0.463369	0.489565	0.539956	0.550696	0.44385	0.489979	0.457699	0.453154	0.493137
PFDN2	4688	1.45553e-07	3.74698e-07	0.245165	0.500569	0.24612	0.494014	0.455349	0.55499	0.355909	0.425375	0.48369	0.65	0.381959	0.36752	0.390878	0.317093	0.493011	0.43187	0.558492	0.339689	0.469199
PLEKHH3	4692	0.000644919	0.00122321	0.493196	0.48996	0.495763	0.493297	0.391843	0.501779	0.525035	0.480343	0.488579	0.54473	0.388094	0.388281	0.507511	0.511579	0.508653	0.363602	0.486911	0.507274	0.51713
NPIPB5	4696	0.00303791	0.0053805	0.514124	0.508728	0.52501	0.511054	0.507993	0.511849	0.522555	0.510498	0.515919	0.526554	0.510018	0.509016	0.526222	0.52327	0.495607	0.505716	0.510824	0.515772	0.503486
DXO	4699	1.17446e-06	2.80971e-06	0.517862	0.508945	0.539231	0.519554	0.462582	0.485043	0.531858	0.519998	0.513779	0.562112	0.451028	0.477299	0.536411	0.551381	0.469209	0.46689	0.51062	0.521728	0.479058
HIPK1	4704	7.11673e-05	0.000146543	0.511764	0.509453	0.541647	0.515296	0.494195	0.481651	0.553689	0.480044	0.51237	0.56182	0.472766	0.515023	0.5641	0.558895	0.478115	0.517252	0.518501	0.486629	0.465414
RABGGTA	4707	1.49706e-05	3.26051e-05	0.521192	0.503593	0.537596	0.49715	0.491313	0.48678	0.542953	0.487347	0.510221	0.544809	0.486782	0.501832	0.543822	0.539274	0.468131	0.494077	0.513995	0.466008	0.480501
PCF11-AS1	4707	0.021815	0.0352885	0.507209	0.505634	0.508177	0.507254	0.507538	0.491494	0.509907	0.503272	0.500974	0.508157	0.505009	0.508154	0.507033	0.5125	0.486701	0.495764	0.498709	0.498399	0.479602
RP11-147L13.13	4708	0.0609958	0.0936439	0.505576	0.507938	0.507548	0.500712	0.50259	0.499896	0.508179	0.506297	0.50829	0.511432	0.498537	0.495115	0.505667	0.504212	0.489949	0.495764	0.493274	0.483686	0.492729
TRIP12	4710	3.13422e-05	6.64788e-05	0.510517	0.494912	0.566787	0.398035	0.468176	0.496415	0.593283	0.457584	0.486221	0.591455	0.480479	0.479292	0.593378	0.594025	0.457481	0.525413	0.386413	0.52533	0.494499
MPPE1	4711	0.00913242	0.015303	0.509203	0.500945	0.539437	0.525124	0.472322	0.533202	0.551187	0.452803	0.51056	0.550406	0.446613	0.504562	0.543033	0.542307	0.512806	0.526877	0.522418	0.545033	0.49341
NFE2L2	4712	1.43413e-07	3.69415e-07	0.487008	0.449897	0.52265	0.369252	0.333333	0.458922	0.551988	0.31175	0.338109	0.630456	0.3268	0.283899	0.514533	0.568351	0.420674	0.316047	0.340376	0.573234	0.459123
DUSP19	4712	0.0394619	0.0624205	0.499848	0.505295	0.513587	0.508182	0.506036	0.481492	0.512324	0.508487	0.506141	0.513383	0.506135	0.500557	0.513911	0.511096	0.478222	0.502135	0.500181	0.493691	0.474237
USP31	4715	0.000704598	0.0013267	0.506465	0.506951	0.522997	0.526166	0.520922	0.502769	0.526138	0.473569	0.505097	0.538365	0.477252	0.515697	0.533933	0.533693	0.498562	0.518664	0.521784	0.469209	0.476144
DRP2	4716	0.023963	0.0385853	0.502048	0.501495	0.507719	0.502418	0.502542	0.503281	0.505762	0.503187	0.504141	0.508333	0.496596	0.48662	0.508333	0.505593	0.503461	0.504132	0.508333	0.499765	0.505065
RP11-158H5.8	4723	0.0479261	0.0746116	0.506704	0.500997	0.506512	0.507027	0.505886	0.4884	0.507476	0.502198	0.502035	0.508333	0.504096	0.506178	0.502911	0.504223	0.470021	0.502101	0.505616	0.457203	0.469336
LRPPRC	4724	0.000152567	0.000303549	0.520149	0.47184	0.564231	0.52282	0.499293	0.500028	0.568269	0.493422	0.511882	0.566367	0.498759	0.521408	0.557378	0.577111	0.446432	0.494387	0.53519	0.495433	0.467266
ADGRA3	4728	0.0398213	0.0629712	0.502176	0.478198	0.533469	0.451252	0.486378	0.465788	0.531352	0.45115	0.473791	0.523279	0.489539	0.499551	0.534	0.505065	0.421193	0.528099	0.429484	0.497787	0.43012
ANKLE2	4728	0.0616623	0.0945615	0.432516	0.491436	0.50472	0.433074	0.482103	0.539701	0.493557	0.461128	0.510647	0.503787	0.406126	0.481941	0.556467	0.506267	0.51881	0.46114	0.444135	0.53484	0.493573
FICD	4729	0.0183034	0.0297853	0.517226	0.512415	0.522781	0.524455	0.496234	0.502243	0.530185	0.499881	0.513605	0.522705	0.491507	0.496067	0.528367	0.523765	0.48738	0.468371	0.481386	0.513041	0.486737
DAP3	4731	2.10313e-07	5.3431e-07	0.439032	0.503466	0.542457	0.524757	0.420446	0.417954	0.504054	0.485003	0.519068	0.617179	0.426179	0.38873	0.502189	0.57573	0.433626	0.474656	0.537455	0.568103	0.465332
RP11-698N11.2	4731	0.00193386	0.0034744	0.503037	0.491733	0.508333	0.506369	0.445691	0.500014	0.506619	0.479448	0.48723	0.508333	0.416897	0.390697	0.508333	0.502853	0.501917	0.504132	0.508333	0.508333	0.505065
IGSF8	4731	0.00626136	0.0106713	0.508594	0.501599	0.539644	0.500432	0.458061	0.528322	0.540304	0.398807	0.441006	0.465696	0.446294	0.487716	0.552511	0.547394	0.527343	0.435503	0.511005	0.541384	0.49183
C2orf42	4733	0.00589763	0.0100718	0.508388	0.514833	0.519877	0.507103	0.505016	0.483873	0.522583	0.506697	0.49739	0.522052	0.505798	0.507238	0.527644	0.517588	0.481736	0.512466	0.505208	0.506733	0.478486
C11orf65	4734	0.0158685	0.0259607	0.505688	0.504336	0.505264	0.506358	0.501713	0.493148	0.508333	0.500034	0.494537	0.508333	0.500869	0.502874	0.502911	0.508333	0.488845	0.493698	0.508333	0.505461	0.491939
APBA3	4735	0.000116078	0.000233541	0.508844	0.501401	0.526027	0.508959	0.512276	0.511074	0.534373	0.513207	0.508716	0.532539	0.496028	0.503502	0.530111	0.534367	0.505485	0.494077	0.507292	0.529991	0.487473
AP006222.2	4737	5.13775e-08	1.37077e-07	0.493345	0.509979	0.48985	0.447539	0.433102	0.459074	0.531071	0.420757	0.44559	0.586794	0.430355	0.398527	0.524378	0.524854	0.410064	0.367424	0.460281	0.435005	0.413589
C10orf88	4739	0.0632885	0.0964173	0.509773	0.507802	0.518413	0.502013	0.5118	0.510756	0.517622	0.501653	0.502401	0.514592	0.497837	0.509788	0.512256	0.522035	0.51483	0.503891	0.504552	0.511653	0.50335
TMEM170A	4740	3.23694e-07	8.10631e-07	0.523294	0.454599	0.553039	0.545445	0.4045	0.426412	0.580467	0.331425	0.398782	0.605526	0.360816	0.348006	0.587622	0.589982	0.402742	0.352652	0.498958	0.552637	0.40659
RP11-359E3.4	4740	0.0613967	0.0942079	0.501374	0.499746	0.507105	0.506358	0.491762	0.50162	0.505762	0.484475	0.495633	0.506179	0.483635	0.493032	0.508333	0.508333	0.49385	0.506233	0.508333	0.499718	0.501688
TYW3	4741	5.29726e-08	1.41199e-07	0.48386	0.510374	0.50475	0.449709	0.514695	0.404997	0.53041	0.473108	0.495233	0.601766	0.474326	0.500377	0.563911	0.574461	0.382801	0.47865	0.475226	0.539878	0.401634
MEMO1	4742	3.4334e-05	7.26419e-05	0.525888	0.490919	0.538114	0.494209	0.4969	0.46068	0.547337	0.494138	0.517406	0.541102	0.493387	0.503547	0.5415	0.532244	0.426118	0.506698	0.462681	0.46516	0.465033
MTMR1	4743	0.000261655	0.000511712	0.510778	0.505446	0.524084	0.513936	0.490552	0.512126	0.521641	0.512457	0.518285	0.534799	0.486915	0.500377	0.533	0.527089	0.496299	0.515702	0.510145	0.529849	0.512636
MMP25-AS1	4744	2.33482e-05	5.00322e-05	0.521387	0.511127	0.527566	0.511636	0.506987	0.496207	0.526152	0.503851	0.501809	0.531073	0.5025	0.489206	0.517756	0.529021	0.489324	0.518388	0.519112	0.503484	0.497331
ASCC1	4746	0.000581031	0.00110865	0.516792	0.511371	0.533801	0.498133	0.502257	0.523609	0.531015	0.487832	0.500678	0.526112	0.492278	0.5103	0.542433	0.529088	0.503009	0.477531	0.51053	0.530155	0.504139
SNAP29	4747	5.67971e-08	1.51011e-07	0.409393	0.483705	0.42892	0.427315	0.42725	0.430156	0.485462	0.386691	0.480254	0.596963	0.417456	0.424156	0.473889	0.507143	0.436621	0.445317	0.455774	0.430767	0.39744
TOR1AIP1	4747	0.000171262	0.000338586	0.518237	0.472903	0.548933	0.504447	0.480655	0.445653	0.5517	0.442042	0.461552	0.532133	0.468688	0.461297	0.565467	0.551011	0.420554	0.451791	0.438043	0.50725	0.433333
SHPRH	4749	0.000166914	0.000330262	0.489662	0.514494	0.547353	0.479636	0.479405	0.424467	0.553415	0.499736	0.520346	0.550212	0.495621	0.494675	0.540089	0.573046	0.38931	0.49604	0.45394	0.332768	0.399918
SMG6	4751	5.81858e-08	1.54606e-07	0.496798	0.508098	0.530208	0.478746	0.481213	0.523519	0.543592	0.490959	0.477731	0.570198	0.449654	0.488784	0.554933	0.539241	0.508879	0.507886	0.482495	0.524835	0.492456
XPO6	4753	1.62498e-05	3.53112e-05	0.513076	0.490726	0.528714	0.525799	0.500856	0.492982	0.548286	0.43468	0.500261	0.564283	0.476507	0.510704	0.562022	0.542677	0.492199	0.532369	0.528804	0.518644	0.450436
MYD88	4754	0.00147657	0.00269826	0.469144	0.503875	0.521196	0.4909	0.481022	0.462971	0.528598	0.483555	0.49746	0.545056	0.509433	0.512751	0.518356	0.519497	0.479313	0.514084	0.499049	0.538983	0.473257
VSIG10	4755	0.0289417	0.0462704	0.467625	0.483451	0.51648	0.469473	0.495915	0.493833	0.524628	0.465423	0.494328	0.539389	0.446206	0.485668	0.525167	0.526213	0.434039	0.529477	0.516848	0.481992	0.393192
UGCG	4760	0.00116465	0.00214361	0.492797	0.489005	0.549134	0.492023	0.447947	0.516099	0.54154	0.520365	0.525139	0.518362	0.421507	0.47412	0.546533	0.550988	0.523376	0.387362	0.415987	0.480132	0.482571
EFNB3	4761	3.73509e-05	7.88466e-05	0.507513	0.496285	0.530556	0.506585	0.482885	0.462348	0.535273	0.439707	0.441754	0.534781	0.490372	0.492116	0.522933	0.524169	0.459398	0.493974	0.507337	0.453625	0.467211
RP11-314C16.1	4761	0.00193386	0.0034744	0.507345	0.502634	0.508333	0.507038	0.500082	0.500028	0.508333	0.50017	0.498904	0.508333	0.492465	0.500772	0.508333	0.508333	0.500266	0.506233	0.505571	0.499718	0.495479
GANC	4763	0.000264121	0.000516175	0.502151	0.51678	0.518901	0.507189	0.502678	0.512666	0.527965	0.484901	0.493354	0.534781	0.487961	0.509734	0.521444	0.522686	0.515974	0.513326	0.511051	0.529426	0.509586
ZNF585B	4766	0.000160742	0.000319136	0.515586	0.50428	0.524326	0.519883	0.506634	0.49276	0.528836	0.508316	0.514231	0.522034	0.488812	0.493876	0.529067	0.524708	0.483253	0.501171	0.516395	0.488512	0.497658
ASH1L-AS1	4771	8.23939e-05	0.000167835	0.503694	0.499741	0.508952	0.512953	0.500285	0.48887	0.512064	0.489264	0.485578	0.520833	0.504025	0.489628	0.509744	0.51524	0.475945	0.514618	0.507088	0.489171	0.482271
RP5-1050D4.5	4773	0.0158685	0.0259607	0.506676	0.504327	0.507719	0.505041	0.505044	0.500803	0.508333	0.505232	0.506228	0.508333	0.498812	0.505083	0.506978	0.505593	0.500293	0.497968	0.508333	0.505461	0.505065
NAPA-AS1	4776	0.000149713	0.000298083	0.482263	0.510421	0.499638	0.49796	0.51407	0.489618	0.506408	0.507175	0.510021	0.523888	0.508121	0.493894	0.5026	0.509434	0.471086	0.497107	0.513632	0.510405	0.466394
SLC9A7	4776	0.00380021	0.00660433	0.495219	0.499633	0.514815	0.453325	0.483605	0.509981	0.512324	0.481987	0.471329	0.50791	0.48305	0.4757	0.513933	0.512511	0.510357	0.493698	0.478261	0.491008	0.507026
AC074289.1	4777	0.00027221	0.000531738	0.513054	0.512312	0.5219	0.515123	0.492836	0.497301	0.521501	0.488344	0.500661	0.51619	0.489344	0.474982	0.520844	0.522215	0.488339	0.493595	0.491667	0.519397	0.473094
IQCG	4780	0.00247493	0.00441449	0.497501	0.520932	0.507226	0.450464	0.428494	0.508915	0.52474	0.485608	0.51377	0.542276	0.426995	0.394837	0.520567	0.536725	0.502117	0.417683	0.436594	0.528861	0.490305
RP1-315G1.3	4781	0.00436301	0.00755048	0.509531	0.504021	0.511262	0.509213	0.505948	0.50915	0.511636	0.497222	0.483081	0.5125	0.50406	0.503879	0.5125	0.5125	0.494888	0.50625	0.50437	0.509652	0.502778
CCDC125	4781	0.0259683	0.0416868	0.497287	0.500879	0.516506	0.506585	0.496669	0.492698	0.513146	0.511503	0.512065	0.522475	0.490505	0.497602	0.516556	0.505031	0.471259	0.490806	0.517935	0.511605	0.503186
COG4	4787	7.28879e-05	0.000149939	0.534474	0.509542	0.551485	0.524293	0.501509	0.49483	0.553246	0.509296	0.530315	0.542744	0.466915	0.506115	0.556244	0.553167	0.479207	0.530441	0.507428	0.541596	0.491885
RP1-267D11.6	4787	0.00342187	0.00596773	0.496284	0.499746	0.518337	0.511809	0.488295	0.429181	0.52136	0.452863	0.485978	0.536017	0.511631	0.475629	0.516289	0.518868	0.402529	0.51126	0.50163	0.44435	0.436874
GAS8	4789	0.0123517	0.0204495	0.512332	0.514503	0.527959	0.498629	0.492469	0.501246	0.519786	0.504993	0.500678	0.524453	0.459273	0.467439	0.521467	0.527066	0.49377	0.474483	0.506839	0.529426	0.498475
RAB10	4791	1.65601e-05	3.59577e-05	0.526714	0.533061	0.549789	0.525685	0.469766	0.549363	0.618451	0.470816	0.495946	0.623888	0.469965	0.443768	0.581067	0.553908	0.542998	0.482886	0.516599	0.515937	0.518301
MAGI2	4795	3.6459e-07	9.08591e-07	0.512136	0.466267	0.539463	0.518885	0.328072	0.459821	0.530846	0.44418	0.442597	0.548314	0.322438	0.292349	0.543844	0.540723	0.432388	0.479029	0.493501	0.447034	0.465741
ZNF862	4796	0.00013998	0.000279894	0.51074	0.508926	0.523027	0.519646	0.502583	0.496678	0.521641	0.503732	0.51484	0.529944	0.504468	0.501024	0.5248	0.527583	0.482268	0.500758	0.502083	0.524294	0.510185
ANKRD16	4796	0.0261695	0.0419978	0.489841	0.50166	0.494107	0.484683	0.512378	0.51104	0.50241	0.459202	0.466293	0.522458	0.503351	0.479409	0.506589	0.512051	0.51443	0.495145	0.497894	0.500118	0.503023
CTD-2186M15.3	4798	0.00514972	0.00885105	0.514591	0.500752	0.518086	0.514292	0.5059	0.47165	0.518817	0.508504	0.495094	0.521663	0.507996	0.510794	0.516622	0.517925	0.467173	0.508471	0.513768	0.47839	0.479194
GZF1	4799	0.000208186	0.000409807	0.519798	0.508578	0.534108	0.524806	0.495358	0.514576	0.539228	0.503127	0.515945	0.541252	0.49211	0.485722	0.543822	0.537736	0.480338	0.494714	0.518569	0.512406	0.514788
RRP12	4800	0.0398809	0.0630597	0.499172	0.511301	0.518025	0.502574	0.500462	0.507904	0.522997	0.513088	0.501148	0.524974	0.489388	0.495627	0.5246	0.523012	0.51431	0.483419	0.50582	0.516808	0.501307
PIK3R4	4801	0.000161041	0.000319617	0.517487	0.500856	0.522137	0.510104	0.508707	0.508223	0.525597	0.497691	0.508438	0.521319	0.508644	0.512347	0.527756	0.523461	0.502889	0.511811	0.517663	0.511229	0.482598
SRP14-AS1	4801	0.00086857	0.00162024	0.468508	0.513473	0.509355	0.504706	0.469263	0.498491	0.509535	0.506331	0.492789	0.525803	0.491401	0.474919	0.489656	0.51633	0.48525	0.437276	0.506748	0.502354	0.49281
TIAL1	4801	0.00308492	0.00546033	0.504199	0.526778	0.534818	0.387905	0.524021	0.525298	0.562177	0.382498	0.436178	0.576695	0.464619	0.517601	0.552644	0.573383	0.519675	0.448003	0.387319	0.564242	0.477478
ALG2	4802	0.014832	0.0243779	0.511077	0.504289	0.53752	0.515566	0.518203	0.507738	0.538153	0.506203	0.506942	0.503125	0.507553	0.505442	0.5428	0.526954	0.524015	0.462052	0.504529	0.530461	0.510948
STYX	4808	6.76432e-08	1.78162e-07	0.458529	0.502873	0.510704	0.455926	0.520915	0.473706	0.528	0.469052	0.491188	0.54947	0.504122	0.517762	0.529044	0.516824	0.473789	0.514428	0.451608	0.526083	0.42598
LATS1	4814	0.0129671	0.0214262	0.512891	0.503019	0.531522	0.49056	0.499334	0.502755	0.531752	0.489928	0.513257	0.535381	0.498972	0.508396	0.532	0.531761	0.459904	0.503667	0.477944	0.50226	0.514679
ERV3-1	4817	0.0238749	0.0384838	0.504308	0.465359	0.544112	0.485373	0.453045	0.340421	0.553569	0.527113	0.488396	0.54601	0.490142	0.47491	0.512978	0.565521	0.272417	0.455613	0.437908	0.218974	0.358442
COL4A3BP	4818	0.000167059	0.000330471	0.491064	0.516733	0.557387	0.484926	0.412942	0.485998	0.539748	0.43151	0.402549	0.54797	0.480736	0.49199	0.559289	0.551202	0.5002	0.4776	0.504167	0.504732	0.436983
MADD	4819	0.0103587	0.0172618	0.517139	0.511005	0.525775	0.510816	0.50522	0.50634	0.520489	0.505641	0.495181	0.529114	0.501649	0.518409	0.535356	0.53239	0.492252	0.508919	0.499004	0.471328	0.499564
SPTY2D1	4820	0.0597897	0.0918258	0.491889	0.489776	0.518217	0.45666	0.483157	0.529111	0.537282	0.484611	0.487457	0.534693	0.471649	0.495348	0.5392	0.51451	0.478887	0.453822	0.466803	0.530461	0.468192
FAM21C	4827	6.99253e-08	1.83857e-07	0.521947	0.514249	0.536202	0.49402	0.45745	0.518854	0.532378	0.459935	0.470511	0.546504	0.454699	0.452065	0.5412	0.535175	0.514191	0.479924	0.497962	0.516996	0.503922
LRRC29	4829	0.0052776	0.00906438	0.506791	0.508677	0.517069	0.512149	0.489845	0.499495	0.516442	0.482362	0.487839	0.518626	0.487651	0.486737	0.506944	0.518026	0.504566	0.505975	0.515263	0.515042	0.478159
CREBZF	4833	0.00628603	0.0107123	0.510447	0.526514	0.537344	0.490215	0.469005	0.486282	0.549712	0.486213	0.503558	0.55309	0.459016	0.488811	0.549544	0.552212	0.457748	0.494456	0.51413	0.474741	0.417184
ABCA2	4835	0.0120816	0.0200141	0.507353	0.506438	0.520104	0.503627	0.449517	0.507392	0.520292	0.477309	0.469955	0.524974	0.438209	0.466864	0.529011	0.520159	0.509385	0.495041	0.471649	0.504426	0.512119
GAK	4836	0.000255053	0.000499149	0.530058	0.512105	0.529851	0.473446	0.48162	0.505772	0.532378	0.488497	0.486204	0.541543	0.472748	0.497522	0.550089	0.543801	0.510596	0.499105	0.510734	0.5	0.491449
KIAA1033	4837	0.0002256	0.00044305	0.529053	0.501129	0.559813	0.515145	0.500721	0.489369	0.559626	0.49211	0.498208	0.547652	0.47695	0.497665	0.568111	0.5708	0.462194	0.459298	0.497917	0.527919	0.477505
ETV3	4841	0.00210396	0.00377195	0.502108	0.507336	0.519283	0.473413	0.493583	0.517317	0.521641	0.500988	0.500331	0.527701	0.500124	0.500377	0.517689	0.526168	0.493903	0.501205	0.496875	0.506591	0.485349
RP11-354P11.3	4842	0.00164166	0.00298442	0.510172	0.497127	0.511901	0.495477	0.508428	0.499965	0.510772	0.502394	0.50822	0.504899	0.497926	0.506017	0.511133	0.511119	0.493331	0.504201	0.49332	0.498211	0.486792
GLB1	4843	0.000429996	0.000827773	0.511365	0.513403	0.544153	0.508538	0.473464	0.50544	0.532307	0.484032	0.505985	0.446681	0.475177	0.488811	0.541044	0.531559	0.507987	0.492734	0.519792	0.537994	0.501253
RP11-497H16.9	4844	0.00244621	0.00436464	0.511748	0.509871	0.517059	0.504118	0.495684	0.478731	0.518198	0.508291	0.506872	0.518626	0.495266	0.507777	0.513889	0.519429	0.467465	0.514411	0.49563	0.500471	0.468873
ZFYVE26	4845	0.00340525	0.00594182	0.511047	0.505775	0.517059	0.502234	0.508374	0.473159	0.518198	0.501142	0.492893	0.517523	0.507012	0.502182	0.519444	0.515218	0.473962	0.514411	0.492935	0.494821	0.488371
STK4	4847	0.000261357	0.000511188	0.478963	0.488013	0.556149	0.47779	0.457069	0.382157	0.560687	0.49199	0.518189	0.551368	0.411888	0.43618	0.571522	0.555795	0.366826	0.426584	0.496218	0.490584	0.375381
ZSCAN23	4851	0.00193386	0.0034744	0.506687	0.505474	0.508333	0.501781	0.502597	0.500789	0.508333	0.505232	0.506228	0.508333	0.504113	0.505047	0.506978	0.506963	0.490628	0.502066	0.505616	0.502589	0.498584
IER5L	4852	0.0189188	0.0307362	0.479854	0.454218	0.496271	0.440404	0.432103	0.493971	0.5151	0.488309	0.487457	0.540651	0.457332	0.459168	0.509944	0.523158	0.522923	0.427256	0.338745	0.370763	0.503295
RP13-582O9.7	4852	0.0479261	0.0746116	0.501706	0.499153	0.505264	0.503087	0.500897	0.494823	0.502333	0.489724	0.486047	0.508333	0.504113	0.493032	0.501556	0.504223	0.492146	0.499931	0.502808	0.499718	0.488399
MCM9	4855	0.0364891	0.0578377	0.506331	0.495335	0.512656	0.496033	0.506552	0.490968	0.511172	0.491641	0.493894	0.514213	0.492048	0.505568	0.516667	0.518026	0.497883	0.514377	0.512341	0.515184	0.47756
CTAGE5	4856	0.00117262	0.00215757	0.510859	0.513215	0.526298	0.508959	0.51301	0.488289	0.525295	0.505965	0.505341	0.518697	0.503138	0.514368	0.526222	0.527583	0.457748	0.518388	0.490716	0.488653	0.490305
CAB39L	4857	0.000475795	0.00091302	0.499593	0.515119	0.525488	0.482529	0.493835	0.507967	0.525583	0.489127	0.472312	0.536582	0.480363	0.480244	0.525456	0.531121	0.518237	0.473468	0.466508	0.505932	0.502451
NUTM2B-AS1	4858	2.77579e-05	5.90919e-05	0.486593	0.527455	0.526329	0.359834	0.433381	0.477263	0.535975	0.426133	0.438135	0.571804	0.426755	0.407247	0.544556	0.556739	0.483573	0.454253	0.362862	0.521422	0.476471
SERINC5	4861	6.26132e-05	0.000129658	0.475261	0.48845	0.546915	0.492957	0.35658	0.365566	0.550731	0.398569	0.392945	0.521337	0.342846	0.337329	0.520778	0.534131	0.271592	0.451687	0.476042	0.488536	0.362228
CBWD5	4868	2.20846e-07	5.59889e-07	0.50013	0.516112	0.561302	0.466181	0.48419	0.465075	0.544576	0.486043	0.5008	0.578849	0.47727	0.499461	0.563511	0.540341	0.437513	0.523933	0.470652	0.417467	0.463072
TPT1-AS1	4870	0.0101973	0.0170147	0.453618	0.516337	0.51562	0.447863	0.448885	0.310465	0.485104	0.512423	0.512196	0.519862	0.457996	0.454688	0.501244	0.531447	0.318344	0.37686	0.450181	0.375471	0.295098
ERCC6L2	4876	0.000267753	0.000523091	0.515382	0.47895	0.542849	0.482567	0.465504	0.500436	0.530066	0.426627	0.459047	0.537782	0.437934	0.464907	0.5593	0.547934	0.466374	0.521677	0.451993	0.476153	0.478268
VIPAS39	4879	0.000195741	0.000386075	0.507643	0.499285	0.527536	0.505106	0.506552	0.477602	0.52344	0.493558	0.498034	0.527684	0.507748	0.50264	0.521956	0.530458	0.469409	0.456646	0.501585	0.491196	0.468519
FAM76A	4879	0.012719	0.0210472	0.50411	0.509344	0.521694	0.48777	0.505621	0.481409	0.528591	0.516829	0.527079	0.538736	0.482996	0.49991	0.5327	0.538331	0.464058	0.501756	0.522283	0.485829	0.479657
SLC9A8	4883	6.56859e-05	0.00013562	0.514578	0.507557	0.524693	0.50944	0.496948	0.505039	0.52649	0.501022	0.504019	0.52244	0.480727	0.489314	0.526344	0.520609	0.502835	0.507541	0.517663	0.514736	0.487418
RPS6KB2	4884	1.04751e-07	2.72406e-07	0.4441	0.512716	0.436071	0.404555	0.459924	0.458887	0.46796	0.46636	0.507289	0.575953	0.425124	0.454544	0.479911	0.500651	0.453301	0.463877	0.496332	0.512053	0.412092
CTBP1-AS2	4884	2.84525e-06	6.59793e-06	0.526127	0.502756	0.530344	0.504625	0.499076	0.481347	0.53497	0.482541	0.494372	0.541208	0.484176	0.502909	0.534233	0.538589	0.455751	0.497607	0.52072	0.481144	0.460458
TIGD7	4885	0.00197952	0.00355377	0.517278	0.503574	0.525226	0.517109	0.508544	0.487991	0.528478	0.50173	0.502584	0.529564	0.497793	0.515248	0.526078	0.528807	0.481643	0.496402	0.511798	0.487759	0.470071
ARMCX5	4886	0.0314314	0.0501462	0.521371	0.494446	0.520466	0.45353	0.498974	0.494221	0.516098	0.483836	0.48469	0.526183	0.490505	0.470914	0.520567	0.526112	0.477982	0.520558	0.484307	0.493032	0.482135
IPO9-AS1	4886	0.0479261	0.0746116	0.504715	0.495871	0.507105	0.503767	0.501767	0.493328	0.505762	0.486844	0.490414	0.508333	0.50406	0.499677	0.505622	0.508333	0.485942	0.506267	0.497373	0.499718	0.48219
CASC2	4886	0.0479261	0.0746116	0.492438	0.499163	0.503422	0.499773	0.503358	0.500775	0.504047	0.49274	0.494537	0.508333	0.499734	0.500665	0.508333	0.504223	0.500213	0.506233	0.505571	0.508333	0.50512
DHRS11	4888	0.010344	0.017239	0.485585	0.506772	0.483182	0.493653	0.506913	0.480496	0.495257	0.505871	0.517119	0.523561	0.488032	0.501105	0.496711	0.509198	0.48131	0.516081	0.509035	0.523187	0.469472
ZDHHC15	4891	0.000214767	0.000422269	0.506962	0.495137	0.518946	0.508036	0.470881	0.464092	0.516442	0.494632	0.498138	0.51973	0.445496	0.467313	0.519444	0.516622	0.445194	0.499346	0.50111	0.497387	0.467239
ENTPD5	4891	0.00718149	0.0121927	0.504835	0.510534	0.520904	0.500928	0.514641	0.498048	0.52982	0.494717	0.502262	0.529043	0.504574	0.516128	0.527289	0.527111	0.487726	0.511329	0.510054	0.520904	0.480174
DEPDC4	4891	0.0397701	0.0628963	0.511058	0.50332	0.510789	0.514162	0.500537	0.504478	0.515564	0.488173	0.508925	0.515316	0.472491	0.481052	0.516667	0.516622	0.484731	0.512362	0.50385	0.500424	0.457952
NAPEPLD	4893	0.000287816	0.000561507	0.48317	0.497667	0.527677	0.501339	0.488887	0.403308	0.545243	0.478263	0.517467	0.541587	0.460904	0.453448	0.565522	0.550539	0.372497	0.531663	0.518071	0.487453	0.357326
EIF2AK2	4893	0.00271465	0.00482419	0.473351	0.47508	0.516697	0.464751	0.501937	0.531769	0.551412	0.446012	0.517058	0.585355	0.414796	0.490562	0.587422	0.521406	0.529353	0.53707	0.469226	0.569703	0.467402
SERINC3	4894	0.000223481	0.000438941	0.476901	0.524614	0.577697	0.479026	0.339628	0.468411	0.567917	0.472597	0.43382	0.548994	0.38617	0.425539	0.560044	0.588118	0.446991	0.286123	0.391078	0.473729	0.491721
CHFR	4896	4.2644e-05	8.96832e-05	0.510142	0.50206	0.542099	0.503249	0.496071	0.487182	0.548539	0.489963	0.505045	0.549859	0.461259	0.452101	0.537978	0.520889	0.468717	0.506129	0.518614	0.500659	0.492211
CTD-2006H14.2	4896	0.00150408	0.00274616	0.511283	0.509114	0.513547	0.504652	0.50329	0.490933	0.515795	0.507243	0.499495	0.513383	0.505833	0.498994	0.512533	0.512489	0.482295	0.512397	0.499909	0.502072	0.483279
ATXN7L2	4897	0.000670016	0.00126597	0.512647	0.487679	0.509803	0.506628	0.504119	0.493605	0.51231	0.495842	0.504802	0.516667	0.486489	0.506825	0.516667	0.513881	0.474334	0.505992	0.505435	0.467279	0.496678
C12orf73	4898	1.27859e-07	3.30765e-07	0.512234	0.517391	0.553955	0.537532	0.45401	0.493923	0.557898	0.470297	0.485769	0.587218	0.451862	0.419343	0.5516	0.569048	0.503781	0.449793	0.518795	0.425424	0.475054
ZNF627	4898	7.52752e-05	0.000154454	0.518095	0.504082	0.532528	0.508873	0.507287	0.482627	0.528879	0.508589	0.515205	0.535929	0.506418	0.513703	0.525778	0.529987	0.495021	0.500585	0.515942	0.484652	0.495752
TIGD2	4900	0.00374517	0.0065122	0.512641	0.502803	0.512933	0.504016	0.506648	0.499654	0.514053	0.501005	0.506037	0.514477	0.498582	0.498006	0.516667	0.513881	0.503727	0.49969	0.5	0.508051	0.496895
ATG2B	4901	0.000555011	0.0010602	0.506693	0.503311	0.520451	0.484132	0.494671	0.491334	0.527937	0.486605	0.498486	0.525424	0.504982	0.514027	0.523378	0.524708	0.469808	0.507059	0.48433	0.515254	0.473094
TMEM167A	4904	1.35659e-07	3.5019e-07	0.36718	0.522423	0.268237	0.418032	0.493454	0.417532	0.346536	0.313872	0.307481	0.644447	0.485887	0.376545	0.270522	0.387118	0.456922	0.501377	0.34418	0.511605	0.413916
RP11-617F23.1	4904	0.023963	0.0385853	0.499777	0.500969	0.507719	0.49987	0.495228	0.506658	0.50319	0.499131	0.496764	0.508333	0.477482	0.489978	0.502911	0.508333	0.503541	0.497899	0.489312	0.491243	0.495207
PHF12	4905	7.74985e-06	1.72499e-05	0.504436	0.504289	0.542477	0.499703	0.456634	0.517996	0.551904	0.495919	0.481437	0.559552	0.450603	0.475772	0.551433	0.555818	0.498842	0.526842	0.493886	0.483781	0.49921
NOC4L	4905	0.000303325	0.000590737	0.517661	0.497724	0.526379	0.513342	0.485427	0.502007	0.532631	0.484816	0.513605	0.529078	0.458617	0.478251	0.522444	0.541105	0.494782	0.480337	0.525045	0.521375	0.471296
DAGLB	4905	0.0627619	0.0960404	0.505639	0.513243	0.517074	0.502612	0.499327	0.500166	0.516716	0.495586	0.512152	0.517956	0.486711	0.499883	0.519289	0.522058	0.474694	0.475603	0.503736	0.505862	0.468464
BLCAP	4906	1.37928e-07	3.55721e-07	0.486278	0.522564	0.547076	0.514573	0.424762	0.439486	0.558825	0.504686	0.516336	0.57771	0.424388	0.428583	0.538733	0.560669	0.420753	0.412483	0.484851	0.368809	0.416476
ZNF496	4906	0.000235913	0.000462819	0.518989	0.508978	0.530244	0.497042	0.49809	0.499197	0.533966	0.488224	0.503219	0.5366	0.491534	0.502883	0.538578	0.535602	0.471832	0.511329	0.503238	0.503837	0.486138
KCTD6	4909	4.15011e-07	1.03028e-06	0.477442	0.507176	0.513683	0.518	0.439906	0.508299	0.509022	0.443661	0.478767	0.57199	0.417083	0.454436	0.545144	0.487006	0.515189	0.434573	0.534466	0.508145	0.471923
FAF2	4910	0.000283125	0.000552738	0.53832	0.511023	0.552184	0.517411	0.515131	0.524779	0.568718	0.502386	0.525348	0.523888	0.462234	0.523366	0.556844	0.577965	0.511741	0.478409	0.493705	0.521704	0.481536
ATG7	4911	0.000258966	0.00050657	0.515099	0.517104	0.533967	0.506741	0.504561	0.453987	0.532026	0.469035	0.47019	0.536582	0.470222	0.489	0.532733	0.520822	0.472244	0.506026	0.505254	0.509911	0.481236
PEX1	4913	0.000228259	0.000448012	0.495065	0.509918	0.553674	0.519883	0.492775	0.488026	0.53601	0.513821	0.524548	0.537712	0.502624	0.507902	0.532711	0.532143	0.458094	0.504855	0.516735	0.4383	0.449074
PIGM	4913	0.000252616	0.000494666	0.517378	0.50902	0.53129	0.494128	0.523994	0.487431	0.546698	0.5159	0.513814	0.541543	0.493652	0.497665	0.542511	0.545283	0.44345	0.508196	0.506114	0.504849	0.447658
WDR1	4913	0.00669767	0.0113942	0.51087	0.466168	0.467039	0.292368	0.504785	0.506506	0.46165	0.421353	0.468319	0.548234	0.398617	0.451329	0.573667	0.51451	0.496938	0.386398	0.338678	0.560782	0.433932
AMFR	4914	7.47744e-05	0.000153708	0.530188	0.499633	0.552868	0.470941	0.455764	0.514092	0.552628	0.466462	0.504019	0.564813	0.406915	0.472468	0.563956	0.549461	0.503488	0.42803	0.453351	0.51662	0.49744
ARCN1	4914	0.00035638	0.000691108	0.424612	0.505281	0.475423	0.451187	0.510882	0.510832	0.516568	0.434986	0.466728	0.584384	0.461569	0.503861	0.501344	0.525393	0.510224	0.479563	0.405276	0.560452	0.504439
SMN1	4915	2.57206e-06	5.98171e-06	0.518144	0.514259	0.522444	0.517196	0.491911	0.512901	0.523468	0.494922	0.509725	0.532203	0.475177	0.472378	0.530489	0.527606	0.507242	0.439153	0.507745	0.50678	0.507298
ARHGEF4	4915	0.00193386	0.0034744	0.488505	0.488967	0.508333	0.501759	0.468665	0.499114	0.506619	0.480504	0.474582	0.506179	0.447358	0.458261	0.506978	0.506963	0.503514	0.474862	0.505571	0.49694	0.505065
LZTFL1	4918	0.0183378	0.0298297	0.487516	0.511879	0.516848	0.505181	0.50017	0.48995	0.51855	0.502837	0.499861	0.527251	0.509548	0.511476	0.509011	0.511422	0.509878	0.424225	0.479325	0.522928	0.480202
MTMR9	4919	0.00380463	0.00661132	0.509327	0.510628	0.530193	0.485827	0.512276	0.442414	0.560891	0.513241	0.517397	0.529785	0.493582	0.528772	0.567467	0.563208	0.420208	0.499139	0.499275	0.325518	0.438943
LIMK2	4921	0.0364891	0.0578377	0.496971	0.497296	0.51014	0.494824	0.493271	0.5107	0.509415	0.503204	0.49198	0.515316	0.477872	0.496749	0.516667	0.518026	0.511329	0.493509	0.501381	0.500282	0.478214
RP5-1136G13.2	4923	0.000102417	0.000207188	0.494426	0.509547	0.518921	0.505311	0.513078	0.518992	0.511088	0.470177	0.503166	0.540696	0.48922	0.487302	0.516333	0.527763	0.518557	0.523347	0.517889	0.50678	0.494826
UBE2G2	4924	2.89099e-05	6.14667e-05	0.494481	0.469018	0.528945	0.475518	0.524959	0.399612	0.572442	0.481033	0.477053	0.594562	0.50516	0.515499	0.539867	0.559209	0.374627	0.544835	0.460598	0.438371	0.362854
MCM3AP-AS1	4927	0.00147527	0.00269648	0.500361	0.490063	0.52195	0.493977	0.496017	0.410638	0.516681	0.511111	0.514631	0.506753	0.495204	0.478071	0.531767	0.524461	0.378222	0.520282	0.508922	0.456544	0.433088
XPO4	4932	0.000719451	0.00135361	0.508252	0.508672	0.520063	0.490992	0.507035	0.467961	0.530249	0.512807	0.508107	0.514725	0.485895	0.509106	0.524622	0.524506	0.45651	0.4948	0.498324	0.507651	0.44616
SLC25A22	4932	0.00161999	0.00294726	0.506122	0.494676	0.520904	0.503908	0.48264	0.48804	0.530579	0.470365	0.523469	0.537182	0.458972	0.468445	0.522178	0.535175	0.450985	0.473382	0.503714	0.46177	0.427015
PRPF39	4933	7.54519e-05	0.000154779	0.520279	0.506847	0.534732	0.500702	0.495065	0.518868	0.54421	0.480453	0.50809	0.533492	0.474876	0.485973	0.537489	0.541779	0.480165	0.477307	0.518886	0.523917	0.475708
KIAA0100	4934	0.000523501	0.0010016	0.499449	0.516615	0.537389	0.476123	0.495133	0.479769	0.556998	0.472785	0.487665	0.549232	0.493138	0.479858	0.532611	0.535029	0.444289	0.533075	0.46447	0.515913	0.496596
NAF1	4934	0.0025011	0.00446021	0.522474	0.504863	0.527154	0.50489	0.499184	0.497031	0.528436	0.489528	0.498939	0.520418	0.501241	0.497629	0.526033	0.52591	0.495194	0.490289	0.509194	0.498305	0.479276
RP11-796E2.4	4936	0.000293446	0.000572093	0.477662	0.498904	0.514608	0.508684	0.51165	0.442601	0.51231	0.476619	0.472408	0.522546	0.505993	0.507615	0.516467	0.52774	0.315282	0.495282	0.490353	0.440796	0.394989
HARBI1	4936	0.0233736	0.0377083	0.508165	0.506226	0.511192	0.506455	0.50764	0.49229	0.517046	0.504755	0.505967	0.519439	0.493688	0.491433	0.520889	0.508019	0.493184	0.500103	0.516531	0.495904	0.477179
CEP95	4937	0.00279391	0.00495722	0.513826	0.520749	0.521437	0.519214	0.496805	0.491597	0.533825	0.510753	0.530932	0.550141	0.466826	0.504723	0.535889	0.541644	0.463312	0.412225	0.512047	0.499953	0.488126
RPS6KB1	4938	1.01723e-06	2.44711e-06	0.529354	0.505916	0.525403	0.535433	0.52413	0.508181	0.556914	0.502292	0.523539	0.570639	0.481348	0.512877	0.535544	0.541633	0.499308	0.509728	0.492844	0.537029	0.491558
AC114271.2	4940	0.045135	0.0707963	0.509653	0.501778	0.510437	0.509424	0.509163	0.499751	0.513182	0.499114	0.501792	0.514477	0.505993	0.504598	0.511178	0.513881	0.490761	0.501928	0.511141	0.502213	0.506863
RP11-96H19.1	4943	0.0479261	0.0746116	0.50207	0.502662	0.507105	0.50639	0.502569	0.499142	0.505762	0.502181	0.498869	0.508333	0.503103	0.502963	0.505622	0.505593	0.498802	0.497934	0.505616	0.508333	0.505065
PRMT9	4944	0.000266936	0.000521556	0.516001	0.495551	0.524693	0.493669	0.48332	0.493231	0.52115	0.477275	0.499104	0.523561	0.49414	0.48741	0.522111	0.520609	0.467718	0.493096	0.495562	0.50838	0.483306
RAB35	4948	9.59519e-07	2.31157e-06	0.500321	0.51883	0.520235	0.500243	0.507375	0.506693	0.531211	0.47402	0.498921	0.57078	0.457624	0.4853	0.546911	0.536837	0.525572	0.522194	0.513745	0.499929	0.501852
JMJD4	4948	1.32393e-05	2.89786e-05	0.518402	0.505465	0.534657	0.501706	0.49321	0.49629	0.533059	0.483299	0.507742	0.540051	0.495514	0.484986	0.525522	0.538477	0.46849	0.498588	0.512002	0.510146	0.468655
PQLC2	4948	0.00179171	0.003246	0.523433	0.512627	0.526635	0.527197	0.492802	0.513787	0.536053	0.513565	0.526418	0.521981	0.455993	0.48486	0.544544	0.538241	0.515069	0.503185	0.527491	0.525165	0.47067
LARS2	4950	0.000349903	0.000678939	0.513005	0.50681	0.522434	0.510751	0.489763	0.509994	0.527038	0.498364	0.50388	0.524294	0.479628	0.477083	0.530489	0.527583	0.488339	0.50489	0.510417	0.515443	0.510185
SAMD15	4950	0.0158685	0.0259607	0.505351	0.502097	0.507719	0.489961	0.49429	0.504983	0.508333	0.498023	0.491493	0.506179	0.496702	0.493068	0.508333	0.508333	0.498669	0.500069	0.502808	0.505461	0.505065
ZNF454	4952	0.00013998	0.000279894	0.520665	0.506988	0.523027	0.512414	0.490443	0.47255	0.52434	0.501312	0.497129	0.529944	0.504858	0.491415	0.5248	0.521833	0.463232	0.509435	0.516168	0.417043	0.488017
BCYRN1	4953	0.000274524	0.000536195	0.509963	0.50791	0.52189	0.508927	0.50866	0.510257	0.518002	0.44153	0.437283	0.517214	0.502234	0.491721	0.519444	0.520777	0.507748	0.508506	0.506114	0.508004	0.506046
ERCC3	4959	5.66025e-05	0.000117601	0.523319	0.517302	0.543232	0.525232	0.51426	0.523553	0.546142	0.496592	0.530211	0.560187	0.507083	0.522899	0.542244	0.555986	0.51853	0.520506	0.504733	0.525471	0.468954
ZSWIM8	4959	0.000159599	0.000317054	0.522919	0.506932	0.541073	0.501079	0.506756	0.520806	0.542383	0.469104	0.489475	0.53833	0.475585	0.490894	0.542089	0.541824	0.491613	0.508299	0.486322	0.518927	0.506536
MTG1	4962	0.000614652	0.00116857	0.511109	0.508098	0.514271	0.48995	0.504146	0.494546	0.524382	0.484492	0.503497	0.528814	0.508121	0.513883	0.517711	0.519025	0.496193	0.510606	0.485915	0.515866	0.491558
DIABLO	4963	0.000160742	0.000319136	0.515749	0.495843	0.526902	0.511539	0.506077	0.504001	0.528836	0.503851	0.506176	0.522069	0.48289	0.497791	0.530489	0.520395	0.495554	0.501515	0.507835	0.518785	0.50098
ABCB7	4963	0.00617469	0.0105311	0.51668	0.506777	0.528125	0.523246	0.514247	0.460797	0.532026	0.508546	0.518302	0.516923	0.499681	0.498554	0.526933	0.531121	0.451531	0.475344	0.514425	0.524388	0.468981
ERICH2	4968	0.000670016	0.00126597	0.505009	0.509161	0.514795	0.510708	0.492591	0.499073	0.511439	0.476295	0.475191	0.516667	0.480337	0.466272	0.501511	0.505526	0.505405	0.427927	0.502808	0.490631	0.506808
CHKB-AS1	4970	0.00842662	0.014154	0.50257	0.505201	0.513547	0.509974	0.506607	0.510797	0.510568	0.494905	0.500609	0.515572	0.487748	0.492385	0.512533	0.513881	0.492119	0.508127	0.511051	0.508098	0.481046
DUSP11	4970	0.0102075	0.0170299	0.507657	0.522912	0.522902	0.518329	0.510957	0.466854	0.539545	0.51555	0.505063	0.547846	0.513723	0.51127	0.514133	0.538747	0.463325	0.464394	0.514493	0.522905	0.453731
NBEAL1	4973	2.79631e-06	6.4918e-06	0.383393	0.532731	0.488768	0.38913	0.451536	0.40562	0.512268	0.510498	0.515971	0.601995	0.446613	0.438488	0.5148	0.521631	0.332694	0.366632	0.375091	0.533286	0.388399
TSPAN31	4974	0.000254096	0.000497405	0.529264	0.514494	0.553769	0.243647	0.44741	0.0110396	0.560167	0.52091	0.49091	0.531647	0.475018	0.466263	0.518122	0.564353	0.0146965	0.451188	0.224094	0.00908663	0.0259532
AP000487.5	4975	8.02697e-05	0.000163944	0.507692	0.50174	0.512933	0.505419	0.503344	0.503959	0.516667	0.499012	0.509325	0.511194	0.492482	0.492601	0.513911	0.515274	0.485809	0.499931	0.511096	0.508004	0.507135
NME2	4975	0.00161999	0.00294726	0.458556	0.509791	0.480395	0.430419	0.470663	0.446802	0.479595	0.479857	0.492189	0.537182	0.45906	0.459896	0.4972	0.505526	0.392412	0.470868	0.465761	0.531403	0.381699
RP1-187B23.1	4975	0.0479261	0.0746116	0.501385	0.494714	0.502818	0.488806	0.490185	0.504139	0.504918	0.488906	0.490431	0.508333	0.495656	0.496498	0.504267	0.500112	0.50189	0.49573	0.458877	0.508333	0.505011
ATRN	4977	0.000293111	0.000571572	0.504628	0.508206	0.542859	0.513714	0.4663	0.500291	0.539805	0.501559	0.476922	0.527957	0.472713	0.494657	0.531044	0.532221	0.506869	0.495971	0.512115	0.49774	0.480501
FAM218A	4977	0.0617786	0.0945615	0.507176	0.500428	0.508786	0.507875	0.504167	0.493868	0.504722	0.488599	0.495416	0.511414	0.504956	0.503754	0.5084	0.505593	0.463831	0.506216	0.509715	0.463512	0.486138
IKZF4	4980	0.000166385	0.000329292	0.495488	0.508695	0.528125	0.521341	0.508204	0.507378	0.528373	0.504201	0.507742	0.537738	0.494663	0.510057	0.529889	0.522316	0.501597	0.517614	0.523324	0.491596	0.493655
NUBPL	4980	0.000158598	0.00031514	0.516324	0.486983	0.531074	0.5019	0.500591	0.475325	0.53575	0.492578	0.498704	0.536582	0.490434	0.496956	0.532756	0.538657	0.475386	0.495523	0.509488	0.509769	0.455202
SPOCK1	4981	0.00193386	0.0034744	0.502091	0.503188	0.508333	0.316213	0.488649	0.493286	0.505762	0.273722	0.295007	0.504025	0.496684	0.504041	0.502911	0.504223	0.500453	0.497968	0.247418	0.468315	0.505011
RP5-1112D6.8	4984	0.0469436	0.0734621	0.506345	0.499153	0.507719	0.500443	0.50087	0.504125	0.507476	0.503136	0.50515	0.505102	0.501933	0.505047	0.506978	0.508333	0.498642	0.499931	0.488995	0.505461	0.505011
RITA1	4985	1.77004e-07	4.52073e-07	0.419644	0.5136	0.482438	0.471071	0.45416	0.469061	0.52226	0.486179	0.517293	0.58298	0.459876	0.420241	0.501222	0.537399	0.46648	0.450172	0.405254	0.51177	0.422059
FNIP1	4986	0.0256409	0.0411966	0.492063	0.530794	0.557407	0.435406	0.468692	0.368909	0.501237	0.508453	0.520042	0.533369	0.453582	0.506609	0.550378	0.547911	0.377157	0.44177	0.455525	0.414972	0.405664
RIT1	4987	0.00600124	0.0102415	0.525516	0.528283	0.538205	0.519516	0.472009	0.502353	0.539896	0.463463	0.443633	0.557574	0.506348	0.483279	0.560133	0.559344	0.47476	0.483023	0.50856	0.544774	0.518573
HIPK3	4991	0.0130127	0.0214994	0.490933	0.491714	0.513506	0.451824	0.48366	0.512666	0.53204	0.475784	0.502122	0.537059	0.492074	0.518427	0.509244	0.526752	0.51025	0.478616	0.394203	0.534228	0.512418
DCUN1D4	4992	7.6473e-05	0.000156817	0.532969	0.501293	0.538527	0.514384	0.519596	0.506534	0.555642	0.449906	0.482481	0.563012	0.506676	0.511413	0.551344	0.562107	0.469302	0.513757	0.500476	0.494209	0.451471
ERMARD	4993	0.00109025	0.0020179	0.508333	0.501571	0.51868	0.513212	0.497594	0.507323	0.518817	0.506527	0.497617	0.522793	0.485301	0.500952	0.518022	0.520777	0.512354	0.49573	0.506069	0.510452	0.492702
ALAD	4996	2.13951e-05	4.60644e-05	0.482073	0.512439	0.518035	0.487845	0.478154	0.454533	0.525197	0.510446	0.524113	0.544774	0.494911	0.503269	0.524611	0.509355	0.436475	0.51207	0.518841	0.505014	0.445534
SH3BGR	4996	0.00487451	0.00840031	0.509469	0.50633	0.525966	0.521589	0.485182	0.468882	0.500562	0.482379	0.473469	0.531338	0.477855	0.469037	0.517156	0.492026	0.457481	0.403926	0.52183	0.498917	0.453976
ARHGEF9	4997	1.55823e-05	3.38958e-05	0.473251	0.505168	0.523163	0.439292	0.495086	0.474813	0.474895	0.394743	0.440127	0.578902	0.458528	0.452649	0.539278	0.55529	0.407934	0.537362	0.480276	0.365372	0.438426
APOE	4997	8.02697e-05	0.000163944	0.508007	0.503508	0.515419	0.49361	0.256525	0.268494	0.516667	0.489639	0.450539	0.505738	0.267482	0.292583	0.509778	0.515274	0.257242	0.296694	0.40548	0.427024	0.298856
ROGDI	5002	2.10785e-07	5.35187e-07	0.469394	0.502017	0.495476	0.443718	0.474585	0.427146	0.519829	0.475247	0.492893	0.554158	0.448954	0.428385	0.489156	0.514005	0.438565	0.505131	0.470856	0.398799	0.440904
CDC23	5002	0.00032792	0.000637164	0.53423	0.518247	0.546004	0.522971	0.505125	0.518826	0.551883	0.472018	0.516493	0.554926	0.46133	0.5081	0.552222	0.551887	0.512913	0.516357	0.520471	0.538136	0.516993
NAA16	5004	0.0515312	0.0799582	0.491257	0.48552	0.525629	0.482292	0.474728	0.461067	0.518444	0.48001	0.521964	0.511264	0.44602	0.452712	0.519811	0.529807	0.439963	0.464118	0.503284	0.458757	0.395942
GNPAT	5006	9.5614e-05	0.00019389	0.485414	0.515905	0.515695	0.489686	0.473178	0.463988	0.530586	0.512687	0.542528	0.587518	0.399849	0.41338	0.580667	0.546855	0.465162	0.461364	0.47928	0.546422	0.455882
PCGF2	5010	0.000231811	0.000454877	0.459835	0.521163	0.490197	0.384494	0.516966	0.406333	0.504834	0.447989	0.444833	0.550274	0.491862	0.493166	0.523711	0.514016	0.395128	0.512758	0.377649	0.438465	0.365659
INTS3	5010	0.000313496	0.000610123	0.529286	0.498646	0.538929	0.504318	0.483184	0.48307	0.542426	0.46895	0.454106	0.538259	0.493989	0.504149	0.537556	0.541801	0.463685	0.507369	0.475996	0.493267	0.477397
UBE3C	5013	0.00354143	0.00617051	0.372368	0.499826	0.458243	0.374207	0.497934	0.498498	0.50378	0.423287	0.415301	0.564742	0.464344	0.49199	0.515589	0.483322	0.493291	0.537913	0.378918	0.484605	0.475681
CLN8	5014	0.00039065	0.000755481	0.515596	0.509876	0.534068	0.489724	0.503439	0.483486	0.528668	0.507157	0.523365	0.516826	0.492305	0.513847	0.566156	0.556042	0.455724	0.444008	0.503442	0.476318	0.495098
CERS5	5020	0.000768705	0.00144386	0.515939	0.510266	0.549648	0.506989	0.479044	0.482025	0.558853	0.515286	0.517589	0.546707	0.447775	0.465347	0.540322	0.560714	0.525599	0.455441	0.491893	0.504049	0.484123
PINX1	5021	0.000298361	0.000581406	0.514567	0.514997	0.526907	0.511825	0.511107	0.465663	0.533664	0.505999	0.510456	0.541305	0.487234	0.501904	0.542367	0.536287	0.440868	0.516925	0.525272	0.50146	0.386411
CNTNAP3B	5023	0.00647706	0.0110323	0.513054	0.462255	0.521095	0.454814	0.387194	0.500568	0.522541	0.495569	0.489718	0.520904	0.418723	0.475629	0.5248	0.527583	0.507162	0.490014	0.479393	0.524341	0.500599
RASSF4	5023	0.048184	0.0749924	0.496089	0.506038	0.518519	0.47772	0.489546	0.484621	0.492875	0.499148	0.467223	0.523164	0.504521	0.51356	0.519111	0.52327	0.506603	0.513705	0.493252	0.518362	0.505937
LINC00526	5024	0.00278746	0.00494629	0.522096	0.492132	0.527803	0.518917	0.501652	0.485451	0.518465	0.488608	0.491467	0.52839	0.508298	0.490463	0.518867	0.521563	0.491733	0.513688	0.520516	0.463371	0.445343
FAM73A	5025	0.00924588	0.0154839	0.506554	0.476289	0.53988	0.502812	0.494229	0.490601	0.523735	0.489835	0.492989	0.530923	0.497677	0.520133	0.540411	0.541599	0.482495	0.473915	0.492255	0.498164	0.514597
SNHG21	5029	4.26617e-06	9.70206e-06	0.508274	0.500602	0.516606	0.521665	0.436501	0.527312	0.549311	0.51198	0.511761	0.562553	0.446667	0.408782	0.535978	0.531963	0.505591	0.442114	0.528442	0.541055	0.516231
ALOX12-AS1	5030	0.000467888	0.000898665	0.495122	0.516714	0.515152	0.517401	0.458952	0.469809	0.524691	0.505095	0.502549	0.536617	0.462642	0.449075	0.511078	0.519373	0.467452	0.496298	0.503419	0.501083	0.460376
ASCC2	5030	0.000620448	0.00117826	0.522221	0.499478	0.536131	0.530699	0.489893	0.485929	0.554806	0.506587	0.53222	0.554334	0.48633	0.512572	0.551433	0.560658	0.480138	0.506939	0.490851	0.4879	0.475463
CNBD2	5031	2.33482e-05	5.00322e-05	0.442085	0.499135	0.503291	0.514443	0.481457	0.447342	0.508179	0.500051	0.484656	0.531073	0.489291	0.487913	0.506333	0.508895	0.426305	0.466977	0.519248	0.468597	0.45915
GSR	5036	0.000101622	0.000205735	0.498843	0.502191	0.530847	0.515943	0.513975	0.513344	0.532968	0.479294	0.508333	0.545321	0.474805	0.498635	0.538978	0.544789	0.510517	0.523554	0.509647	0.533616	0.471187
EIF2AK1	5037	2.64725e-07	6.67517e-07	0.324701	0.494065	0.392411	0.446902	0.45	0.473062	0.384711	0.49303	0.51103	0.638648	0.425177	0.458621	0.384	0.417925	0.427929	0.412293	0.44846	0.529379	0.363834
RP4-605O3.4	5039	0.000391481	0.000756741	0.508909	0.48466	0.517925	0.495304	0.481049	0.488206	0.518999	0.498194	0.495598	0.517549	0.47117	0.466523	0.517689	0.530458	0.489377	0.48688	0.474139	0.47693	0.491122
USP37	5039	0.000450275	0.000865921	0.493666	0.48528	0.516093	0.502547	0.517972	0.520501	0.521655	0.463667	0.513361	0.516931	0.47328	0.501706	0.544978	0.510198	0.514776	0.484986	0.494746	0.50532	0.451198
TTC27	5039	0.0632885	0.0964173	0.506641	0.507007	0.518312	0.508992	0.506335	0.507087	0.518458	0.508103	0.506681	0.51235	0.507695	0.492897	0.519289	0.522035	0.498429	0.494628	0.503782	0.511558	0.489297
MAK16	5040	2.36674e-05	5.06592e-05	0.490808	0.483108	0.51251	0.493782	0.489247	0.489417	0.53223	0.454678	0.48489	0.549391	0.444504	0.466703	0.531022	0.512534	0.488645	0.477497	0.490376	0.534934	0.455664
CCDC130	5044	5.88579e-05	0.000122151	0.521787	0.47469	0.546085	0.493199	0.495371	0.464293	0.555431	0.5159	0.504802	0.569924	0.462917	0.475952	0.567233	0.563646	0.463725	0.468044	0.534284	0.535334	0.457843
CERS4	5047	0.00103796	0.00192472	0.491933	0.487867	0.530545	0.521405	0.420228	0.466473	0.527052	0.492314	0.480898	0.532486	0.452571	0.435183	0.528667	0.525606	0.466374	0.463292	0.518161	0.514595	0.474946
DCAF17	5047	0.0110319	0.0183293	0.512152	0.510468	0.516707	0.509488	0.506607	0.518217	0.53256	0.486077	0.505515	0.528019	0.498103	0.491505	0.532533	0.53385	0.492891	0.496074	0.524049	0.526412	0.486002
UIMC1	5051	1.15085e-06	2.75477e-06	0.513108	0.508597	0.532599	0.519241	0.513662	0.51014	0.527263	0.515389	0.529558	0.566411	0.480798	0.492636	0.553033	0.538589	0.492292	0.509039	0.532088	0.54049	0.494281
MFAP3L	5054	0.0171028	0.0279178	0.51275	0.510403	0.514543	0.512867	0.506756	0.496062	0.512929	0.485404	0.499365	0.517523	0.50383	0.486503	0.518056	0.515218	0.495061	0.508196	0.509601	0.514948	0.484695
NUMBL	5055	0.000199659	0.000393482	0.511251	0.492193	0.523938	0.503913	0.48907	0.495044	0.539777	0.504158	0.497886	0.545816	0.50656	0.479544	0.534067	0.547361	0.492439	0.44678	0.488655	0.489007	0.49646
UVRAG	5057	3.98405e-05	8.39445e-05	0.489676	0.524069	0.522106	0.472096	0.513737	0.512154	0.528583	0.485421	0.487343	0.564345	0.493129	0.502667	0.533889	0.517183	0.501664	0.501808	0.486119	0.493526	0.480202
ATP6V1B2	5058	0.000419745	0.000808686	0.510447	0.503287	0.563572	0.521708	0.42846	0.510043	0.542854	0.483384	0.511108	0.545215	0.444317	0.498518	0.553956	0.561489	0.51459	0.464342	0.507677	0.475235	0.451225
LRP3	5059	1.01882e-06	2.45057e-06	0.510661	0.459857	0.519928	0.486561	0.472145	0.525221	0.541582	0.413429	0.453453	0.557742	0.422128	0.481196	0.533533	0.53148	0.5084	0.524673	0.461504	0.484393	0.479439
TRIM16L	5059	0.0216865	0.0351109	0.486221	0.471877	0.49771	0.470623	0.500605	0.46131	0.526504	0.401883	0.417441	0.5308	0.509566	0.489718	0.494889	0.492868	0.44196	0.461295	0.442233	0.494397	0.488671
ELMOD3	5060	0.000284497	0.000555352	0.516346	0.514005	0.544827	0.498392	0.493013	0.425221	0.54681	0.485617	0.519102	0.567373	0.476383	0.491272	0.548222	0.55584	0.41033	0.534745	0.480072	0.476412	0.442484
FITM2	5067	0.00906284	0.015194	0.505215	0.504091	0.521769	0.518577	0.50034	0.514341	0.525253	0.489894	0.500905	0.517514	0.503848	0.502389	0.516267	0.520418	0.512593	0.50978	0.510688	0.491996	0.510403
HTRA2	5068	2.98503e-07	7.49437e-07	0.500285	0.477337	0.519203	0.458328	0.421703	0.419048	0.534689	0.322393	0.405932	0.580252	0.389273	0.362617	0.527989	0.544969	0.40804	0.490031	0.472736	0.487265	0.358469
RP11-490M8.1	5068	1.96889e-05	4.2467e-05	0.504563	0.511456	0.521518	0.487057	0.425897	0.505163	0.52292	0.444001	0.458246	0.528046	0.389176	0.343957	0.508	0.524888	0.512873	0.477238	0.460734	0.478861	0.509722
GPRASP2	5068	0.00140505	0.00257287	0.516596	0.501373	0.520572	0.499698	0.506797	0.50634	0.521459	0.485583	0.501601	0.521681	0.493121	0.506412	0.522222	0.52217	0.502103	0.51219	0.494067	0.504708	0.483007
TXNRD3	5069	0.000564668	0.00107804	0.509107	0.496746	0.51646	0.503017	0.503412	0.498713	0.519077	0.474404	0.493032	0.51973	0.50594	0.507777	0.511156	0.51241	0.499894	0.508127	0.509601	0.517891	0.504412
FGGY	5069	0.0179287	0.0292065	0.510512	0.513704	0.516204	0.518707	0.48472	0.49838	0.524424	0.499301	0.507655	0.519845	0.452606	0.435884	0.517756	0.516217	0.49803	0.479924	0.513678	0.518644	0.491939
PIGC	5071	0.000771847	0.00144912	0.41998	0.523476	0.449295	0.49334	0.522023	0.493397	0.495883	0.417553	0.477383	0.577207	0.514947	0.528915	0.5028	0.499528	0.516747	0.534366	0.459601	0.541384	0.467593
JTB	5072	3.13016e-07	7.84589e-07	0.196629	0.535816	0.19845	0.541866	0.420691	0.36603	0.185188	0.369444	0.448626	0.652101	0.326436	0.320591	0.258389	0.276415	0.427809	0.461742	0.491236	0.521846	0.328758
ZPR1	5073	2.61418e-06	6.07633e-06	0.482958	0.50222	0.492884	0.530073	0.503793	0.466542	0.536144	0.48577	0.510786	0.590219	0.448085	0.434142	0.519667	0.532098	0.429659	0.412397	0.540217	0.535687	0.390795
NARFL	5075	8.72733e-06	1.93616e-05	0.53229	0.491577	0.52893	0.510006	0.506362	0.492594	0.545805	0.513361	0.517624	0.555111	0.489238	0.488218	0.543456	0.549315	0.477982	0.492648	0.514651	0.486017	0.48927
C8orf37	5075	0.0250085	0.0402149	0.508983	0.501698	0.514543	0.512802	0.497369	0.502886	0.516442	0.507311	0.511204	0.517523	0.49219	0.503179	0.513889	0.511006	0.507708	0.480183	0.509511	0.517891	0.504521
TMEM133	5080	0.0143824	0.0236766	0.509656	0.494046	0.515801	0.51277	0.50817	0.509641	0.51732	0.484219	0.492737	0.517523	0.498165	0.504409	0.516667	0.516622	0.493371	0.501532	0.492572	0.517891	0.497767
GPAT4	5082	0.000115419	0.000232244	0.518093	0.494013	0.53434	0.464206	0.482293	0.489071	0.560448	0.461137	0.513422	0.548552	0.451374	0.488048	0.553733	0.542262	0.48549	0.514532	0.483514	0.522693	0.450327
UHRF1BP1	5085	0.000422216	0.000813261	0.512788	0.497658	0.520702	0.519678	0.506654	0.509884	0.527544	0.492553	0.509195	0.529529	0.496933	0.496094	0.528944	0.533154	0.504353	0.507266	0.511572	0.504849	0.487691
PLEKHO2	5086	0.0360728	0.0572626	0.509868	0.496755	0.514593	0.496988	0.49408	0.505606	0.513863	0.480402	0.495172	0.51092	0.4825	0.5022	0.513889	0.518048	0.507867	0.49542	0.498551	0.517891	0.507707
EIF2AK3	5088	0.000822517	0.00154047	0.515434	0.502286	0.526464	0.51895	0.496418	0.515469	0.521185	0.48704	0.507951	0.520418	0.481489	0.514071	0.531767	0.531705	0.505937	0.494318	0.50034	0.519656	0.484504
RARRES1	5092	0.0206555	0.0334963	0.490656	0.485689	0.508786	0.508549	0.49845	0.507461	0.502129	0.468286	0.490275	0.509243	0.490151	0.501724	0.5125	0.50283	0.507694	0.49573	0.498709	0.506709	0.48976
RP1-313I6.12	5097	0.00112934	0.00208248	0.5097	0.508724	0.517059	0.507535	0.511487	0.48678	0.514685	0.501798	0.50501	0.51973	0.504832	0.503233	0.515278	0.519429	0.444036	0.488895	0.498188	0.49734	0.474646
EXOSC4	5100	3.4401e-07	8.59083e-07	0.422042	0.428847	0.468307	0.482248	0.466402	0.394809	0.512022	0.401576	0.413935	0.596169	0.492934	0.420627	0.487678	0.521103	0.397817	0.504683	0.50351	0.484699	0.441585
ZNF865	5103	0.000670016	0.00126597	0.504639	0.489052	0.510427	0.49157	0.498219	0.491999	0.511439	0.506374	0.511378	0.516667	0.491046	0.487213	0.502889	0.513881	0.476145	0.493595	0.5	0.487665	0.467048
ARPC1A	5104	3.4903e-07	8.70845e-07	0.151556	0.472837	0.125745	0.124752	0.368196	0.20987	0.150864	0.447103	0.495859	0.651227	0.301658	0.412105	0.210411	0.199517	0.188445	0.304494	0.254529	0.509181	0.171133
ZNF703	5105	0.000822517	0.00154047	0.503713	0.506659	0.525166	0.475977	0.514437	0.447536	0.525717	0.498211	0.509073	0.526112	0.493989	0.51391	0.531767	0.531705	0.455218	0.471935	0.471399	0.525353	0.418164
U47924.31	5105	0.0617786	0.0945615	0.497295	0.50056	0.50075	0.507265	0.4993	0.500748	0.504722	0.499063	0.497695	0.511414	0.495514	0.502703	0.507056	0.501449	0.507668	0.49573	0.50976	0.50685	0.499428
FBRSL1	5107	3.24604e-06	7.48513e-06	0.500913	0.490519	0.531351	0.498877	0.510345	0.460313	0.528148	0.500937	0.504871	0.538242	0.502553	0.507812	0.531711	0.532996	0.434638	0.520386	0.509964	0.484793	0.441176
FAM213B	5108	0.0074152	0.0125528	0.472368	0.514019	0.504081	0.515706	0.460821	0.493778	0.522871	0.507192	0.528566	0.546072	0.475053	0.484833	0.505456	0.529436	0.484531	0.483178	0.517142	0.539266	0.400708
RABGEF1	5112	0.000230316	0.000451997	0.50634	0.510929	0.534209	0.505376	0.501156	0.520079	0.526131	0.514605	0.514309	0.541252	0.47961	0.516927	0.542344	0.542217	0.492812	0.485348	0.501902	0.514266	0.489788
FRS3	5112	0.0308893	0.0493234	0.504908	0.501726	0.510643	0.501975	0.487677	0.496643	0.509907	0.498321	0.498852	0.511414	0.488271	0.477892	0.5084	0.511119	0.493357	0.491667	0.498755	0.486723	0.506019
RP11-20I23.13	5112	0.0593197	0.0911538	0.509827	0.506147	0.510024	0.505219	0.498341	0.502353	0.509043	0.502071	0.49552	0.510328	0.492154	0.500386	0.509767	0.511119	0.484878	0.506147	0.504144	0.49807	0.486247
RP11-1246C19.1	5114	0.00168382	0.00305382	0.503479	0.506725	0.511881	0.502564	0.506648	0.508243	0.509043	0.506229	0.501853	0.508157	0.501755	0.506995	0.505667	0.508356	0.505977	0.506147	0.509715	0.503814	0.506019
LINC01301	5115	0.0206555	0.0334963	0.502542	0.501669	0.504454	0.501889	0.495956	0.50488	0.509907	0.45547	0.479402	0.510328	0.483963	0.443615	0.5125	0.511119	0.501225	0.499828	0.506975	0.50685	0.506019
LRRC57	5116	0.00461221	0.00796131	0.503835	0.518143	0.525322	0.497604	0.501319	0.519615	0.522934	0.472478	0.497269	0.542691	0.47305	0.504077	0.524489	0.524124	0.505431	0.488085	0.500725	0.535687	0.475272
SCAI	5116	0.00848697	0.0142512	0.500043	0.503132	0.526349	0.492886	0.519712	0.445889	0.536931	0.491922	0.497008	0.51702	0.51039	0.509483	0.5316	0.535872	0.445927	0.47927	0.465036	0.441525	0.413126
SCN4B	5116	0.00688516	0.0117026	0.509208	0.498236	0.511272	0.50856	0.501781	0.494158	0.511636	0.500179	0.499904	0.510346	0.49977	0.499533	0.5125	0.504212	0.501251	0.504201	0.50976	0.509652	0.506019
N4BP1	5117	3.66392e-07	9.1281e-07	0.512918	0.506965	0.540952	0.473867	0.515715	0.506035	0.551904	0.513565	0.504619	0.57613	0.48406	0.519073	0.548022	0.559018	0.472883	0.497159	0.468841	0.48863	0.475844
NR1H3	5119	0.000614652	0.00116857	0.512864	0.512152	0.520491	0.518372	0.494984	0.4884	0.526138	0.504755	0.508264	0.528814	0.503245	0.491038	0.516267	0.527583	0.490628	0.498795	0.481975	0.518644	0.492538
TRMT11	5120	0.000602042	0.00114601	0.514062	0.487143	0.523551	0.501662	0.458666	0.487029	0.533664	0.48191	0.509316	0.52131	0.435887	0.459375	0.542344	0.539252	0.446739	0.454769	0.516327	0.483992	0.473529
TNKS2	5120	0.0414269	0.0652897	0.496328	0.50997	0.531683	0.419052	0.423627	0.510714	0.54088	0.400699	0.436308	0.530632	0.405053	0.446157	0.514378	0.522956	0.495208	0.483678	0.443207	0.540207	0.487527
ZNF141	5123	0.00337687	0.00589474	0.518215	0.491347	0.518941	0.502618	0.48056	0.488158	0.518458	0.492059	0.503827	0.524682	0.465372	0.472028	0.523522	0.523461	0.469369	0.451343	0.48913	0.44887	0.458606
KCTD13	5127	3.68767e-07	9.17914e-07	0.46514	0.500193	0.500005	0.449255	0.44251	0.498643	0.51588	0.443942	0.469294	0.548296	0.406862	0.4235	0.515744	0.519834	0.495075	0.477996	0.435553	0.43371	0.486629
CCDC71	5129	8.45173e-06	1.8765e-05	0.51209	0.520678	0.52036	0.506784	0.502189	0.481852	0.539236	0.485685	0.502209	0.555182	0.486277	0.493597	0.522278	0.529515	0.466134	0.511191	0.513995	0.505461	0.476825
GTF2IRD1	5129	0.00132899	0.00243571	0.508578	0.518402	0.539176	0.493755	0.486943	0.523041	0.537015	0.50605	0.523321	0.543432	0.466392	0.491173	0.541544	0.532266	0.517346	0.500224	0.499185	0.508592	0.495261
SC5D	5129	0.00548387	0.00940618	0.456435	0.483197	0.51335	0.469041	0.520466	0.488767	0.54863	0.502522	0.49365	0.434154	0.478635	0.458666	0.567211	0.542284	0.456736	0.537001	0.445697	0.485664	0.422195
TAF2	5129	0.00548682	0.00940933	0.504069	0.516836	0.533021	0.505225	0.512316	0.525042	0.547077	0.494504	0.530158	0.542797	0.49281	0.500395	0.548422	0.548068	0.496739	0.527497	0.50394	0.505155	0.496868
DOPEY1	5130	0.000735746	0.0013838	0.511017	0.487951	0.521196	0.494635	0.487779	0.500111	0.521459	0.496387	0.506663	0.512765	0.490674	0.486279	0.518	0.523585	0.498536	0.501274	0.482201	0.486723	0.508769
PTDSS1	5132	0.0493815	0.0767783	0.496358	0.49406	0.520677	0.474552	0.52502	0.470037	0.516674	0.469521	0.529097	0.509481	0.4657	0.497091	0.544667	0.547237	0.467039	0.519525	0.508809	0.544327	0.468491
PRELID3A	5134	0.000106456	0.000214721	0.501296	0.505921	0.494631	0.513973	0.493482	0.509801	0.500703	0.500886	0.513961	0.532945	0.495656	0.502065	0.506211	0.514589	0.480138	0.467269	0.517957	0.525636	0.504875
ERN1	5137	0.000149713	0.000298083	0.509833	0.501242	0.511836	0.512219	0.512901	0.503585	0.513519	0.495637	0.499948	0.523888	0.501454	0.498455	0.512467	0.509524	0.511102	0.48991	0.508786	0.496798	0.486547
PECR	5138	0.000188475	0.000371961	0.502488	0.507694	0.515348	0.525259	0.514002	0.521512	0.540866	0.495859	0.507463	0.548658	0.493706	0.505747	0.531911	0.526954	0.517758	0.51281	0.527038	0.53225	0.507298
GNAI3	5140	0.000631231	0.00119806	0.513209	0.481415	0.538924	0.495013	0.530179	0.493051	0.562901	0.468465	0.523834	0.531259	0.482402	0.529804	0.588278	0.559288	0.485596	0.391563	0.505616	0.520221	0.437718
KIAA0368	5145	0.062277	0.0953157	0.508915	0.495598	0.533605	0.48831	0.495677	0.523768	0.522119	0.485634	0.487056	0.529502	0.475727	0.512662	0.533489	0.527179	0.511102	0.500654	0.50865	0.52307	0.496678
PEX11B	5149	4.41467e-07	1.09274e-06	0.506614	0.518534	0.527783	0.507491	0.482253	0.500007	0.5237	0.518021	0.506872	0.567726	0.502101	0.489305	0.5135	0.546799	0.493198	0.481887	0.497396	0.530179	0.472658
ELAC1	5150	2.33507e-05	5.00322e-05	0.470388	0.516892	0.505475	0.521535	0.496547	0.469587	0.516498	0.464315	0.471747	0.559852	0.471418	0.485004	0.518	0.529964	0.474042	0.528719	0.492437	0.532392	0.432407
NSMAF	5150	0.000647846	0.00122862	0.502298	0.517607	0.536081	0.483614	0.469209	0.481409	0.53568	0.497307	0.52159	0.548305	0.459911	0.466649	0.5522	0.544182	0.467146	0.492837	0.47029	0.491337	0.480664
ZNF74	5153	8.31924e-05	0.00016938	0.523677	0.503033	0.524341	0.516478	0.506022	0.459295	0.536671	0.484237	0.505463	0.537738	0.491401	0.472575	0.529822	0.535535	0.457415	0.509384	0.493705	0.453296	0.471786
ZNF354C	5155	0.00348477	0.00607367	0.517989	0.489292	0.517784	0.513072	0.511664	0.493888	0.523883	0.502275	0.500104	0.521354	0.500683	0.501787	0.522156	0.520654	0.499667	0.516253	0.498075	0.467797	0.492756
IL17RE	5155	0.00555706	0.00950656	0.490197	0.484401	0.503835	0.501225	0.479262	0.47599	0.509043	0.461622	0.469963	0.5125	0.487846	0.488524	0.505667	0.504212	0.463884	0.49344	0.473596	0.5125	0.469662
ARF4-AS1	5157	0.0178578	0.0290937	0.50251	0.505596	0.510024	0.505208	0.498328	0.499882	0.511636	0.49896	0.490101	0.511414	0.496534	0.496148	0.511133	0.509737	0.483373	0.49771	0.498619	0.5125	0.499537
RABEP2	5160	8.31924e-05	0.00016938	0.518272	0.497569	0.524079	0.515436	0.50433	0.48316	0.536629	0.503707	0.504236	0.537738	0.495683	0.503745	0.535644	0.522293	0.450399	0.495782	0.516667	0.505838	0.438344
RP5-1068E13.7	5160	0.0109075	0.0181297	0.50195	0.507369	0.508167	0.502682	0.495283	0.489791	0.511636	0.503289	0.497643	0.504899	0.500984	0.503933	0.5084	0.5125	0.474321	0.493647	0.50154	0.49242	0.496405
NPB	5160	0.0206555	0.0334963	0.498292	0.498152	0.510024	0.500027	0.415538	0.504125	0.509907	0.495058	0.503958	0.510364	0.456986	0.467861	0.5125	0.509737	0.506057	0.403512	0.504235	0.483639	0.50591
CTD-2547G23.4	5163	0.0502149	0.0780237	0.506465	0.503875	0.524134	0.521006	0.478575	0.462805	0.525225	0.501568	0.50715	0.51988	0.463848	0.476006	0.524333	0.525674	0.431337	0.468079	0.502083	0.425	0.434695
GUCD1	5164	4.50402e-07	1.11257e-06	0.449402	0.483898	0.487168	0.417671	0.48559	0.429603	0.49244	0.427207	0.460221	0.563215	0.414761	0.455514	0.518933	0.519845	0.418064	0.460899	0.434873	0.498729	0.363589
ISPD	5170	0.0287648	0.0460138	0.497496	0.495589	0.508374	0.502941	0.505934	0.489376	0.515578	0.47143	0.487874	0.517523	0.505851	0.503448	0.504189	0.51241	0.469209	0.50625	0.473709	0.497858	0.491231
SLC2A11	5176	0.000659403	0.00124998	0.504112	0.478094	0.543478	0.504588	0.470949	0.384994	0.543761	0.484185	0.463413	0.543891	0.477394	0.458728	0.528933	0.543778	0.323216	0.473795	0.42269	0.455508	0.388453
OPRL1	5179	0.00110589	0.00204215	0.5039	0.50735	0.50631	0.505295	0.495147	0.500748	0.5125	0.500315	0.500887	0.508157	0.49242	0.487617	0.511133	0.5125	0.501251	0.501946	0.50976	0.509746	0.502778
TAPBPL	5185	0.000661561	0.0012528	0.511636	0.49936	0.515419	0.508053	0.489111	0.493702	0.51231	0.502301	0.493128	0.512288	0.482695	0.498222	0.515289	0.511096	0.498882	0.497693	0.502672	0.510923	0.493791
FAM160A2	5185	0.00827329	0.0139271	0.51005	0.517222	0.524859	0.505057	0.500591	0.499868	0.525211	0.511699	0.523112	0.526024	0.505585	0.509106	0.530544	0.537758	0.500439	0.461639	0.518931	0.499506	0.468709
C20orf194	5186	0.00625104	0.0106548	0.50144	0.515246	0.527929	0.466623	0.451917	0.455772	0.529792	0.488531	0.490832	0.523323	0.471631	0.465302	0.528667	0.519766	0.443584	0.443698	0.4625	0.435923	0.48219
NCDN	5189	0.0046057	0.00795332	0.514901	0.500075	0.521528	0.48553	0.478473	0.496678	0.522934	0.510557	0.505471	0.52244	0.484557	0.496085	0.516467	0.524888	0.477143	0.495076	0.483786	0.470033	0.502642
FAM185A	5192	0.0581998	0.0894981	0.498987	0.512552	0.509405	0.508425	0.485583	0.480406	0.518472	0.495024	0.499156	0.521319	0.484681	0.474318	0.502356	0.512051	0.480658	0.490668	0.498483	0.490584	0.484123
RNFT1	5193	0.00532295	0.00913854	0.516449	0.515115	0.51877	0.518728	0.516504	0.49294	0.539573	0.485583	0.508629	0.527631	0.50023	0.50722	0.538489	0.547327	0.494196	0.526894	0.492437	0.529755	0.486329
DPF2	5193	0.0128394	0.0212403	0.461528	0.523392	0.514246	0.431434	0.435672	0.402492	0.528998	0.491829	0.511569	0.549585	0.422465	0.437913	0.514656	0.535815	0.366241	0.436501	0.39563	0.459228	0.347331
PTPN1	5194	4.9516e-07	1.21796e-06	0.437587	0.524699	0.53595	0.391764	0.40087	0.504554	0.546894	0.472154	0.462457	0.587871	0.387819	0.432453	0.546067	0.545148	0.465043	0.380372	0.384284	0.514266	0.458442
ZNF558	5197	8.05608e-05	0.000164499	0.520442	0.4807	0.533444	0.522355	0.507803	0.496138	0.53887	0.511861	0.510056	0.540696	0.493156	0.472216	0.539733	0.53814	0.485809	0.472796	0.512953	0.494868	0.496405
TMEM220-AS1	5197	0.00168382	0.00305382	0.507182	0.499328	0.511881	0.507875	0.499259	0.491438	0.510772	0.495953	0.499748	0.511414	0.500807	0.507049	0.509767	0.509737	0.493091	0.499828	0.506929	0.5125	0.502723
PRRT1	5198	0.0041291	0.00715966	0.50157	0.509838	0.515489	0.510093	0.497988	0.488787	0.513491	0.509407	0.497147	0.521663	0.504663	0.499443	0.5082	0.52217	0.477343	0.494766	0.513678	0.483569	0.508497
RFESD	5199	0.00514972	0.00885105	0.508464	0.508418	0.509783	0.514994	0.503942	0.507032	0.513491	0.504363	0.509916	0.521663	0.499982	0.501616	0.5166	0.520755	0.51033	0.491047	0.48827	0.519115	0.49232
ABHD18	5200	0.00509606	0.00876866	0.511587	0.498533	0.516174	0.502364	0.487507	0.491334	0.516147	0.509663	0.499704	0.521681	0.488103	0.484591	0.5152	0.510849	0.476917	0.482851	0.502853	0.484369	0.466394
CHIC1	5200	0.00871867	0.0146286	0.506796	0.510478	0.519324	0.509575	0.509978	0.500221	0.515261	0.50547	0.506733	0.520551	0.503759	0.505334	0.515222	0.515094	0.497444	0.505923	0.508107	0.507345	0.508497
GGA1	5203	0.00032497	0.000631578	0.486416	0.505737	0.548098	0.472269	0.463989	0.410957	0.556577	0.467348	0.49131	0.58178	0.477216	0.483531	0.559311	0.58367	0.363019	0.467614	0.444271	0.380956	0.430038
ACOT13	5204	5.31137e-07	1.30379e-06	0.380514	0.510788	0.342381	0.539702	0.413805	0.354658	0.432258	0.417076	0.432751	0.607645	0.429167	0.372746	0.386722	0.497058	0.272551	0.449139	0.541191	0.514666	0.36348
MORF4L2-AS1	5206	0.0469436	0.0734621	0.507013	0.502671	0.507719	0.501846	0.503399	0.504997	0.505762	0.504277	0.503079	0.506179	0.498883	0.500772	0.504267	0.500112	0.497071	0.498003	0.505616	0.494068	0.492157
DESI1	5209	8.5179e-07	2.0594e-06	0.459681	0.501195	0.494756	0.485158	0.47568	0.438331	0.556731	0.454823	0.458925	0.580191	0.465745	0.465643	0.534978	0.5604	0.416187	0.53261	0.523551	0.537194	0.4561
ISOC1	5211	5.45425e-07	1.3373e-06	0.494345	0.506255	0.527033	0.523672	0.509299	0.458859	0.531352	0.474029	0.515014	0.555862	0.469025	0.515517	0.538022	0.539173	0.456283	0.516873	0.51644	0.49355	0.326634
LRSAM1	5212	0.0145275	0.0239108	0.507942	0.498053	0.514171	0.507319	0.483143	0.492843	0.509696	0.496933	0.499565	0.511194	0.494202	0.479185	0.513911	0.513881	0.48565	0.465702	0.508243	0.504991	0.506808
RP11-375N15.2	5220	0.0332094	0.0528927	0.507008	0.473975	0.507105	0.499806	0.407341	0.495723	0.507476	0.496898	0.498782	0.508333	0.457855	0.475682	0.508333	0.508333	0.492359	0.489428	0.491938	0.494068	0.482026
ZNF316	5223	0.000690949	0.00130421	0.50211	0.489273	0.529423	0.474369	0.485162	0.486406	0.531752	0.490457	0.478897	0.538904	0.481711	0.481142	0.537911	0.542217	0.471912	0.467028	0.468048	0.454779	0.47756
RP11-522I20.3	5225	0.0178578	0.0290937	0.508189	0.50332	0.507548	0.507864	0.504194	0.48876	0.511636	0.492689	0.494433	0.511414	0.494229	0.506977	0.505667	0.509737	0.494675	0.506216	0.509715	0.498023	0.49921
PMVK	5226	5.98095e-07	1.46346e-06	0.331742	0.483173	0.27813	0.441656	0.415647	0.285645	0.399058	0.387986	0.51364	0.618732	0.339894	0.388901	0.401867	0.428077	0.300719	0.389256	0.425362	0.39548	0.219608
BIRC6	5227	0.000559311	0.00106829	0.520437	0.497432	0.570441	0.50903	0.507878	0.501308	0.568606	0.489971	0.487726	0.57485	0.514725	0.520869	0.564389	0.55976	0.445101	0.486226	0.45668	0.471045	0.501688
ZBED8	5230	0.00381062	0.00662037	0.512761	0.502982	0.519958	0.511528	0.510481	0.499363	0.517032	0.500937	0.514248	0.518326	0.501489	0.507166	0.5222	0.520755	0.497231	0.514463	0.499819	0.489736	0.478431
ERC1	5237	0.0183547	0.0298537	0.51633	0.505855	0.526671	0.478978	0.481954	0.513836	0.550977	0.490772	0.506141	0.541216	0.459229	0.473608	0.544478	0.541779	0.523469	0.504924	0.489651	0.448211	0.510757
ENDOV	5239	0.0144922	0.0238551	0.497664	0.493012	0.465741	0.53043	0.490416	0.431285	0.518269	0.448534	0.457376	0.569191	0.515514	0.481304	0.480956	0.517296	0.411954	0.409676	0.5399	0.416714	0.517375
PNPO	5242	0.000322082	0.000626181	0.506565	0.507412	0.518332	0.516424	0.469161	0.473844	0.525597	0.475724	0.476601	0.523561	0.472252	0.465194	0.522133	0.522035	0.454992	0.501119	0.500861	0.511417	0.477151
LYSMD1	5244	8.23939e-05	0.000167835	0.513462	0.505653	0.518317	0.510843	0.504017	0.498533	0.51732	0.506348	0.490684	0.520833	0.503741	0.497495	0.516667	0.520833	0.489856	0.50167	0.503986	0.488936	0.498148
ZNF623	5245	9.37306e-06	2.07478e-05	0.523935	0.511089	0.531653	0.503659	0.509067	0.517054	0.530748	0.513821	0.503497	0.543008	0.498475	0.513326	0.536933	0.535355	0.497178	0.482197	0.509918	0.47467	0.48012
ATR	5246	0.000753337	0.00141594	0.500723	0.512547	0.528372	0.509585	0.511881	0.507267	0.528865	0.509918	0.513657	0.50828	0.492677	0.511943	0.539822	0.530907	0.487141	0.517355	0.518161	0.528625	0.483932
RP11-175O19.4	5249	0.0105662	0.0175833	0.507584	0.502737	0.511675	0.497312	0.505737	0.507281	0.514924	0.505164	0.508107	0.512288	0.504823	0.506717	0.511156	0.515274	0.50844	0.510296	0.497056	0.505179	0.499891
SSC4D	5249	0.0617786	0.0945615	0.505959	0.501213	0.506371	0.507983	0.482355	0.488476	0.509921	0.495314	0.490553	0.511414	0.482137	0.473869	0.503044	0.511119	0.490189	0.477565	0.509805	0.492608	0.496351
DYX1C1	5252	0.000461525	0.000886748	0.509414	0.488022	0.53356	0.486809	0.483734	0.517975	0.530298	0.501926	0.510003	0.530906	0.485612	0.478484	0.537278	0.535737	0.508001	0.492683	0.500362	0.52846	0.498802
SMPDL3A	5253	0.000747103	0.00140469	0.514453	0.5064	0.528422	0.492201	0.497825	0.483956	0.506724	0.495646	0.496268	0.53072	0.489566	0.509142	0.527489	0.52591	0.488485	0.518165	0.509013	0.492514	0.474728
RP11-884K10.7	5253	0.0470735	0.073645	0.500043	0.499563	0.509445	0.49884	0.498681	0.498387	0.510786	0.496328	0.491623	0.511414	0.504131	0.503951	0.505711	0.507019	0.485596	0.50625	0.487976	0.501059	0.496242
AC093323.3	5254	7.00032e-07	1.70422e-06	0.531394	0.487641	0.50627	0.507297	0.465606	0.452312	0.535006	0.456357	0.485873	0.564989	0.414025	0.437554	0.531089	0.529155	0.427796	0.494594	0.505389	0.508286	0.34902
MOV10	5256	0.0295291	0.0471873	0.505707	0.502967	0.520672	0.480899	0.511712	0.505281	0.515774	0.49585	0.505619	0.512447	0.468449	0.490876	0.527467	0.523012	0.508347	0.503409	0.494724	0.525353	0.471106
AP001462.6	5257	0.0105662	0.0175833	0.508485	0.503085	0.511111	0.504307	0.504377	0.497619	0.514924	0.507464	0.506141	0.513418	0.497677	0.493876	0.507022	0.513881	0.478621	0.502135	0.494882	0.49096	0.4811
RNF170	5259	0.000211795	0.000416814	0.526847	0.524459	0.545864	0.523829	0.466945	0.450235	0.570067	0.46751	0.478662	0.569783	0.47391	0.474731	0.551356	0.567992	0.437047	0.482438	0.508809	0.430297	0.475436
LCTL	5263	0.0105662	0.0175833	0.506584	0.493068	0.512299	0.490782	0.489043	0.505731	0.514924	0.418524	0.424739	0.506815	0.497447	0.482489	0.512533	0.505526	0.508493	0.489153	0.505435	0.50791	0.496895
LINC00094	5264	7.23146e-07	1.75846e-06	0.497479	0.510271	0.527929	0.48967	0.468815	0.461545	0.532701	0.496472	0.474026	0.564919	0.480035	0.43829	0.530911	0.552134	0.462833	0.457128	0.490625	0.533569	0.436547
COQ10A	5266	0.000244771	0.000479694	0.499153	0.510741	0.530083	0.523877	0.472363	0.498076	0.534795	0.514639	0.523365	0.544138	0.485408	0.477496	0.537489	0.51469	0.509052	0.503788	0.523053	0.521657	0.506808
RICTOR	5268	0.000823019	0.00154124	0.525253	0.504101	0.534098	0.483328	0.489063	0.391584	0.54166	0.501585	0.506828	0.529202	0.491773	0.491209	0.546	0.541274	0.355205	0.459573	0.476925	0.435028	0.417702
AMN1	5268	0.00227356	0.00406519	0.50427	0.49826	0.523521	0.524709	0.48279	0.465324	0.521712	0.461247	0.44913	0.54059	0.468883	0.458172	0.522622	0.532749	0.47689	0.422762	0.499004	0.412006	0.489869
RASSF8-AS1	5272	0.000129104	0.000258946	0.479631	0.52705	0.529544	0.368361	0.425904	0.433299	0.533888	0.386128	0.432481	0.575953	0.414566	0.401419	0.471511	0.534344	0.42713	0.517441	0.23014	0.428531	0.42323
TNS2	5275	0.000756011	0.00142065	0.507684	0.498862	0.513914	0.481223	0.496411	0.228973	0.511172	0.419257	0.429793	0.512006	0.494051	0.482067	0.501389	0.520833	0.100093	0.497262	0.416825	0.494727	0.327369
RP4-816N1.6	5276	0.00555706	0.00950656	0.506918	0.506241	0.508837	0.505338	0.499436	0.496726	0.511636	0.502326	0.502079	0.5125	0.503041	0.503843	0.509767	0.509737	0.501305	0.502118	0.50976	0.506756	0.502723
RP11-480C16.1	5277	0.0309961	0.0494705	0.505074	0.495561	0.503462	0.486852	0.501414	0.484676	0.514376	0.503119	0.506768	0.502754	0.50594	0.506214	0.5054	0.520755	0.479659	0.49938	0.465489	0.377448	0.489161
ANKAR	5281	1.02399e-05	2.25982e-05	0.506921	0.497978	0.508514	0.50883	0.488526	0.510285	0.516147	0.495382	0.493476	0.525	0.481472	0.475826	0.5208	0.516509	0.495234	0.449862	0.496603	0.510169	0.508061
EARS2	5288	0.000555011	0.0010602	0.515803	0.503085	0.523671	0.517681	0.495772	0.484648	0.527937	0.496933	0.51063	0.522034	0.497411	0.488506	0.519111	0.527583	0.472178	0.507266	0.516259	0.506544	0.450871
PPTC7	5288	0.0179471	0.0292337	0.468709	0.502474	0.518599	0.462748	0.514125	0.503917	0.521234	0.505743	0.518111	0.531356	0.508688	0.506807	0.537711	0.516757	0.477077	0.518423	0.523868	0.52274	0.502015
CTD-2256P15.2	5291	1.27958e-06	3.05165e-06	0.513353	0.509255	0.508077	0.516219	0.503514	0.474052	0.517566	0.485924	0.478871	0.529167	0.504229	0.502137	0.510822	0.519182	0.471193	0.507645	0.506159	0.490819	0.492429
NOS1AP	5291	0.0574544	0.0884165	0.503496	0.478	0.510643	0.47025	0.456797	0.435278	0.505586	0.454678	0.474348	0.509243	0.392872	0.38873	0.511133	0.504212	0.42319	0.476773	0.509715	0.440207	0.427042
IFT20	5293	8.3931e-07	2.03039e-06	0.377292	0.504712	0.464442	0.423608	0.381471	0.352519	0.438294	0.476005	0.447216	0.586917	0.421596	0.416379	0.375311	0.506716	0.361076	0.326377	0.39538	0.454331	0.383007
RAB29	5304	0.00282898	0.00501679	0.49811	0.488948	0.509632	0.458269	0.403208	0.435507	0.52077	0.445126	0.443459	0.547034	0.419504	0.383297	0.533778	0.542543	0.43328	0.422727	0.477219	0.536911	0.44488
DDX60L	5304	0.0233736	0.0377083	0.515895	0.503527	0.517442	0.495499	0.498083	0.483942	0.511748	0.496694	0.506681	0.519439	0.48828	0.489655	0.518022	0.520755	0.488924	0.497245	0.482654	0.504426	0.482353
C6orf47	5305	0.000672011	0.0012696	0.519823	0.51155	0.532297	0.478335	0.501346	0.491445	0.551981	0.483436	0.532411	0.563224	0.453457	0.490481	0.547733	0.565229	0.472071	0.503099	0.477446	0.520716	0.413508
UGGT2	5306	0.0010958	0.00202795	0.528406	0.519818	0.535784	0.480327	0.493876	0.51857	0.543002	0.500341	0.513805	0.522458	0.469645	0.490832	0.543433	0.549337	0.489736	0.503134	0.492346	0.532933	0.481427
CCNJL	5306	0.00147149	0.00269015	0.515884	0.504505	0.516123	0.472042	0.496588	0.494338	0.518803	0.492979	0.496138	0.517214	0.490674	0.490104	0.5208	0.523585	0.484452	0.484401	0.502536	0.504426	0.480065
TJAP1	5306	0.00280366	0.00497347	0.507323	0.509834	0.505651	0.50183	0.492163	0.495383	0.525625	0.498006	0.497382	0.534269	0.47914	0.514152	0.525456	0.522293	0.47303	0.499638	0.519316	0.519492	0.474156
RP5-1159O4.1	5306	0.0617786	0.0945615	0.507855	0.49984	0.508167	0.506547	0.474395	0.501516	0.509043	0.4981	0.497764	0.511414	0.483892	0.486386	0.502933	0.511119	0.502782	0.48521	0.509715	0.506709	0.502778
RP11-98D18.9	5307	0.0479261	0.0746116	0.502374	0.505474	0.507105	0.505063	0.500041	0.493189	0.504047	0.48151	0.473382	0.508333	0.491259	0.482166	0.504267	0.504223	0.482641	0.479132	0.502808	0.476836	0.478649
CTDSP1	5309	9.73643e-07	2.34358e-06	0.464505	0.488535	0.50931	0.456293	0.469521	0.430606	0.511355	0.432532	0.4754	0.570745	0.453369	0.470133	0.532856	0.543441	0.412314	0.434039	0.42937	0.539501	0.393573
BRPF3	5315	7.37455e-05	0.00015163	0.522186	0.495805	0.526157	0.489529	0.507096	0.509081	0.533502	0.472222	0.484551	0.535964	0.491259	0.51356	0.531578	0.531514	0.491028	0.50761	0.454665	0.473164	0.463943
RP11-359B12.2	5317	0.0617786	0.0945615	0.502493	0.506137	0.505691	0.50387	0.503344	0.502284	0.508179	0.505215	0.498643	0.511414	0.501791	0.497108	0.502933	0.511119	0.480178	0.499793	0.509715	0.498164	0.48927
KLRG1	5319	0.00555706	0.00950656	0.497865	0.494662	0.505691	0.506536	0.499986	0.471775	0.50645	0.494853	0.503941	0.5125	0.490975	0.47949	0.498833	0.498686	0.436235	0.499897	0.509715	0.466314	0.463017
C10orf25	5319	0.0158685	0.0259607	0.506676	0.503762	0.507719	0.505041	0.505873	0.484718	0.508333	0.495927	0.496695	0.507256	0.498706	0.504023	0.508333	0.508333	0.477662	0.504201	0.505571	0.508333	0.485403
NUDT4	5324	1.06147e-06	2.54879e-06	0.418014	0.489395	0.519248	0.283727	0.527828	0.333271	0.477565	0.288966	0.24412	0.603964	0.484849	0.485695	0.550256	0.545407	0.399028	0.468216	0.418003	0.444821	0.301117
PRSS27	5325	0.0139681	0.0230238	0.502176	0.500381	0.511262	0.502553	0.465871	0.492137	0.509043	0.50317	0.49445	0.511414	0.480301	0.483944	0.505667	0.509737	0.492985	0.478822	0.509715	0.506709	0.50256
YAE1D1	5328	7.89728e-06	1.75734e-05	0.497151	0.506005	0.516868	0.538412	0.408802	0.484981	0.558593	0.512849	0.509856	0.586035	0.455629	0.457157	0.518422	0.572844	0.438232	0.493716	0.504529	0.458192	0.452424
DUSP8	5333	0.00105761	0.00195944	0.511408	0.504581	0.518317	0.496163	0.488764	0.499592	0.510294	0.487568	0.492032	0.517541	0.489007	0.49586	0.518056	0.515218	0.507734	0.501705	0.501245	0.368338	0.497876
MRPL38	5335	0.0553816	0.0853122	0.509564	0.500103	0.510034	0.502105	0.501026	0.504181	0.508179	0.499267	0.505219	0.511414	0.496587	0.499605	0.507056	0.508356	0.501384	0.493888	0.50702	0.498258	0.502778
SPRED2	5340	1.13647e-06	2.72191e-06	0.510045	0.505878	0.51724	0.45197	0.46666	0.51259	0.537788	0.435804	0.456028	0.562182	0.441738	0.472019	0.508989	0.517509	0.518584	0.482317	0.382269	0.512053	0.496133
FSTL3	5340	0.0500169	0.0777232	0.508602	0.497409	0.513285	0.51291	0.488893	0.500637	0.516442	0.504746	0.50501	0.512006	0.50422	0.50475	0.513889	0.513814	0.49554	0.474725	0.498732	0.5121	0.498312
BIVM	5347	0.00464137	0.00800918	0.513377	0.5163	0.536524	0.479755	0.444222	0.460216	0.534366	0.50881	0.525235	0.544297	0.42398	0.434384	0.534344	0.538679	0.423829	0.484711	0.447486	0.464007	0.451253
ZNF667	5350	0.000101622	0.000205735	0.523946	0.471266	0.538386	0.519538	0.493842	0.46023	0.542411	0.50029	0.495598	0.545321	0.495248	0.505244	0.530222	0.532929	0.43975	0.484435	0.508832	0.470245	0.427723
RCE1	5354	0.0083647	0.0140725	0.516857	0.511362	0.522927	0.514573	0.520718	0.505357	0.539207	0.484492	0.521642	0.51416	0.467677	0.509142	0.541	0.528706	0.513259	0.486295	0.517255	0.509652	0.466503
SNX13	5356	0.000541481	0.00103576	0.514776	0.510868	0.575528	0.51896	0.518522	0.442906	0.577431	0.453903	0.472669	0.571319	0.486924	0.487545	0.557422	0.581491	0.422071	0.508506	0.52038	0.526224	0.447249
LRFN3	5356	0.00130476	0.00239365	0.520784	0.503522	0.512596	0.494775	0.496479	0.504367	0.526679	0.487296	0.501227	0.530667	0.505151	0.494091	0.516067	0.524506	0.488472	0.507955	0.506454	0.516855	0.498883
RPP14	5356	0.00560873	0.00959203	0.508328	0.505512	0.531471	0.510503	0.512751	0.499806	0.539067	0.501329	0.509134	0.540307	0.500018	0.516828	0.540978	0.531581	0.480245	0.501309	0.504167	0.492608	0.489651
SH3GLB2	5357	6.06727e-05	0.000125794	0.481595	0.518665	0.508384	0.504771	0.474925	0.520806	0.501904	0.482192	0.502949	0.548199	0.449663	0.465436	0.519133	0.501876	0.515895	0.498054	0.496762	0.531427	0.482789
SULT1C4	5358	0.00193386	0.0034744	0.50339	0.496981	0.508333	0.505699	0.500109	0.448948	0.508333	0.496063	0.488361	0.508333	0.500869	0.505101	0.508333	0.508333	0.458653	0.506267	0.497418	0.505461	0.459205
SIRT3	5360	6.24785e-05	0.000129395	0.520209	0.502295	0.530913	0.523095	0.481899	0.499066	0.535547	0.490746	0.514622	0.543635	0.481073	0.455343	0.523267	0.528886	0.500639	0.45322	0.518976	0.51104	0.477887
XPR1	5361	0.00100688	0.00186934	0.503482	0.502182	0.526802	0.49918	0.472417	0.51974	0.539559	0.489145	0.48723	0.533581	0.473989	0.454077	0.543444	0.528235	0.507055	0.510744	0.49212	0.447881	0.5061
C14orf28	5367	0.00815449	0.0137408	0.505997	0.512091	0.517663	0.495337	0.497716	0.480551	0.522028	0.492723	0.501279	0.523561	0.49961	0.503834	0.515056	0.523461	0.465575	0.469249	0.460824	0.496657	0.476879
ZFP36	5371	0.0439375	0.069098	0.499538	0.476016	0.512893	0.494441	0.499266	0.467968	0.518985	0.507004	0.507376	0.50971	0.498191	0.495312	0.512644	0.516712	0.49992	0.43688	0.487455	0.519397	0.486874
C11orf68	5375	0.00030973	0.000603073	0.46517	0.517085	0.475161	0.433765	0.446894	0.467615	0.487121	0.514383	0.512831	0.545904	0.439681	0.440571	0.496811	0.526202	0.455351	0.438499	0.467482	0.487877	0.465359
BUD13	5378	0.0209977	0.0340219	0.50726	0.491718	0.515222	0.49586	0.518454	0.5087	0.524389	0.466616	0.518737	0.534366	0.478723	0.504239	0.532044	0.524382	0.505418	0.495386	0.509692	0.509181	0.475817
SLC35G1	5379	0.00123733	0.0022739	0.49498	0.481556	0.523349	0.468361	0.455846	0.479568	0.520658	0.474387	0.506994	0.529043	0.41117	0.429041	0.534444	0.525606	0.467332	0.490358	0.456522	0.514595	0.483061
GBF1	5379	0.0372159	0.0589619	0.513462	0.511879	0.514523	0.474342	0.493543	0.509593	0.523272	0.504414	0.495929	0.526748	0.466135	0.470277	0.530933	0.53075	0.515016	0.505269	0.470426	0.526177	0.509259
RHBDD3	5387	0.00227556	0.00406834	0.514727	0.495231	0.525272	0.502202	0.414628	0.483292	0.548201	0.516513	0.510525	0.548835	0.38844	0.420744	0.541689	0.547439	0.448802	0.474483	0.496875	0.50193	0.398203
PLXND1	5387	0.021404	0.0346669	0.508295	0.500386	0.509783	0.507416	0.473165	0.489659	0.519688	0.466888	0.472773	0.516102	0.467713	0.487231	0.5194	0.513679	0.503834	0.503444	0.482337	0.519303	0.495316
VAMP1	5389	0.0475213	0.0743109	0.50534	0.505427	0.508615	0.503692	0.506104	0.508804	0.518817	0.504431	0.505776	0.516102	0.503138	0.499784	0.5166	0.510849	0.509026	0.497555	0.503533	0.519303	0.502179
ACOX3	5390	0.0183675	0.0298693	0.519013	0.494733	0.519223	0.514281	0.483891	0.490227	0.524368	0.501108	0.508229	0.518662	0.479167	0.483477	0.514889	0.523293	0.498802	0.481715	0.50779	0.500565	0.50354
C11orf54	5391	0.00125577	0.00230729	0.518324	0.495622	0.544067	0.521978	0.478378	0.468058	0.53925	0.482021	0.478584	0.53818	0.48852	0.493472	0.537389	0.540106	0.414444	0.498347	0.523007	0.474718	0.446024
MMP24-AS1	5392	1.37875e-06	3.27473e-06	0.319133	0.46195	0.398239	0.307875	0.308782	0.326142	0.449536	0.39067	0.340005	0.577587	0.425505	0.341541	0.419111	0.496271	0.28304	0.307955	0.329688	0.467867	0.370071
ETV6	5393	7.72721e-05	0.000158397	0.511012	0.510722	0.538013	0.419074	0.472539	0.470923	0.534774	0.483129	0.490284	0.555994	0.460142	0.481439	0.548589	0.552875	0.481616	0.511088	0.406816	0.515984	0.479139
WBP1L	5394	0.00342187	0.00596773	0.499527	0.516281	0.524879	0.487316	0.4778	0.477602	0.523173	0.481118	0.460821	0.536017	0.485337	0.493265	0.525111	0.52482	0.481869	0.490565	0.43365	0.522552	0.497222
LA16c-431H6.6	5394	0.0588912	0.0905366	0.492058	0.501524	0.507478	0.49225	0.506716	0.513746	0.515795	0.482805	0.50996	0.511229	0.488812	0.496606	0.522111	0.519182	0.48943	0.50167	0.493184	0.505438	0.454085
ARMCX1	5398	0.00236573	0.00422596	0.49479	0.520062	0.532156	0.486777	0.495514	0.44863	0.520559	0.501721	0.484656	0.519068	0.511135	0.517349	0.526689	0.558356	0.429526	0.432851	0.4899	0.395433	0.427179
TSGA10	5399	0.000595869	0.0011358	0.510903	0.493228	0.51875	0.514303	0.484815	0.456728	0.522386	0.502079	0.493006	0.521716	0.461454	0.479221	0.515311	0.519385	0.446965	0.457163	0.513813	0.481168	0.448529
GGA3	5401	0.0187265	0.0304326	0.507779	0.505098	0.519515	0.509726	0.502066	0.495847	0.525239	0.50455	0.515379	0.527913	0.496436	0.512823	0.530133	0.518329	0.487247	0.490806	0.519384	0.490584	0.467538
SLC38A6	5403	0.00157026	0.00286512	0.509409	0.502558	0.534722	0.485039	0.495759	0.495626	0.534233	0.49153	0.495059	0.525547	0.48156	0.49093	0.530956	0.53522	0.490495	0.491357	0.427944	0.529002	0.456863
PRKAG2	5405	0.00109799	0.00203179	0.501095	0.509862	0.512027	0.498327	0.495806	0.495404	0.51732	0.496191	0.495242	0.519765	0.479938	0.487006	0.518056	0.519429	0.498655	0.48063	0.509737	0.494586	0.495016
ZBTB37	5405	0.000806231	0.00151081	0.523305	0.494719	0.531653	0.487608	0.49584	0.484884	0.53398	0.478604	0.482959	0.535496	0.4925	0.503448	0.527133	0.532749	0.478488	0.489842	0.506386	0.480061	0.497222
TTC21B	5409	0.0249486	0.0401226	0.514054	0.50332	0.526178	0.500993	0.500788	0.499522	0.527494	0.497895	0.509447	0.527331	0.488245	0.513802	0.526978	0.52965	0.485889	0.500396	0.503691	0.485099	0.474156
NRP2	5410	0.00324942	0.00573343	0.27428	0.417367	0.483318	0.148079	0.086997	0.33795	0.409486	0.459458	0.43035	0.419606	0.148351	0.215463	0.550111	0.332536	0.415868	0.302841	0.477785	0.53717	0.474973
NFX1	5411	2.25671e-05	4.84208e-05	0.518992	0.507938	0.548651	0.479976	0.4441	0.484911	0.537409	0.511503	0.516806	0.55994	0.431897	0.429705	0.543133	0.547462	0.423882	0.381371	0.461051	0.462194	0.46683
MRPL49	5415	0.00426639	0.00738935	0.443133	0.517551	0.459954	0.460589	0.408401	0.446622	0.471712	0.505965	0.512387	0.539407	0.37117	0.394343	0.479422	0.492116	0.401757	0.332266	0.469339	0.451601	0.363235
SEPSECS	5417	0.0644367	0.0981134	0.513741	0.499196	0.513914	0.506023	0.490423	0.49665	0.514685	0.495714	0.499243	0.513109	0.483005	0.494271	0.513889	0.516622	0.493024	0.495282	0.501019	0.491408	0.467511
PSMG3-AS1	5419	1.66395e-06	3.92777e-06	0.487364	0.507877	0.503412	0.501463	0.455207	0.484911	0.534542	0.486375	0.477949	0.547122	0.461427	0.435138	0.489233	0.516846	0.441933	0.505716	0.439017	0.51104	0.433034
HEATR5B	5421	0.0142989	0.0235484	0.510615	0.497338	0.51868	0.502321	0.495922	0.497231	0.519688	0.508691	0.491997	0.512765	0.492979	0.49921	0.518	0.517925	0.474281	0.470764	0.508741	0.477589	0.483878
KIZ	5423	0.00168221	0.00305382	0.500478	0.507731	0.523611	0.509175	0.344807	0.43822	0.522639	0.435072	0.438848	0.548199	0.244043	0.234537	0.530533	0.547102	0.396166	0.435399	0.525725	0.433004	0.466885
PAPOLG	5423	0.0131861	0.021771	0.506848	0.508183	0.518941	0.496972	0.504527	0.499543	0.514889	0.509407	0.50421	0.52244	0.504512	0.509088	0.523522	0.517756	0.491108	0.507472	0.492097	0.481709	0.477206
MDK	5427	0.00036397	0.00070534	0.393894	0.365209	0.551137	0.0371546	0.0551794	0.469989	0.605509	0.229567	0.25134	0.5878	0.139131	0.114224	0.582933	0.34252	0.469702	0.187052	0.0629529	0.385028	0.440795
MAP1LC3A	5429	1.74371e-06	4.10684e-06	0.332725	0.455135	0.392361	0.339691	0.327719	0.335687	0.430101	0.384254	0.345877	0.578849	0.42133	0.468247	0.369733	0.455031	0.388605	0.389463	0.318478	0.302731	0.416993
AP4M1	5429	0.000371606	0.000719561	0.507154	0.490599	0.535034	0.466316	0.474402	0.440483	0.56061	0.473747	0.500122	0.556877	0.474238	0.490921	0.533633	0.56031	0.392346	0.497503	0.47423	0.393644	0.381999
RP11-147L13.15	5434	0.000670016	0.00126597	0.508203	0.49067	0.511101	0.510913	0.480098	0.44294	0.514053	0.486452	0.480115	0.516667	0.492695	0.485812	0.5084	0.516667	0.459904	0.500172	0.511277	0.479473	0.475327
PXDC1	5437	0.000933575	0.00173727	0.498218	0.493045	0.501676	0.432551	0.385835	0.456361	0.477818	0.310898	0.366388	0.540095	0.326995	0.255343	0.514356	0.517004	0.431643	0.34604	0.475294	0.530061	0.407925
NOM1	5437	0.00140461	0.00257234	0.486989	0.518783	0.53597	0.526187	0.508673	0.502436	0.535779	0.436247	0.504141	0.553019	0.444681	0.45792	0.569689	0.546855	0.470634	0.50396	0.512726	0.527637	0.437146
SDE2	5444	0.00151192	0.00275987	0.503561	0.484533	0.53283	0.498564	0.469596	0.498083	0.519196	0.487006	0.48523	0.524073	0.457066	0.478358	0.516856	0.519441	0.485716	0.458385	0.476653	0.507863	0.476225
FLVCR1	5446	0.00145966	0.00267055	0.502219	0.466563	0.508409	0.498089	0.489566	0.486483	0.521227	0.460736	0.495746	0.519315	0.461613	0.478152	0.531789	0.512871	0.48766	0.481371	0.488655	0.486817	0.467919
AGAP2-AS1	5455	0.0181628	0.0295735	0.406201	0.47966	0.452617	0.176085	0.455077	0.0799142	0.467826	0.464571	0.47119	0.54081	0.482766	0.51673	0.462011	0.480863	0.0851571	0.444938	0.297464	0.445268	0.0714325
AGBL3	5457	0.00514972	0.00885105	0.510539	0.500226	0.510427	0.510341	0.511542	0.474765	0.515261	0.503238	0.509273	0.521663	0.485993	0.484644	0.5166	0.516509	0.484851	0.501894	0.505299	0.51323	0.426525
PNO1	5465	6.29197e-05	0.000130276	0.492601	0.502831	0.51566	0.51712	0.497145	0.483583	0.543465	0.481135	0.484882	0.571239	0.466489	0.48028	0.543911	0.522844	0.458839	0.522452	0.531205	0.486582	0.432081
CCNY	5467	2.0903e-06	4.89645e-06	0.407893	0.522686	0.492185	0.35754	0.51651	0.505523	0.502909	0.392331	0.427262	0.580164	0.476782	0.475	0.513289	0.517397	0.490136	0.477221	0.365421	0.49049	0.453595
PYGO2	5468	0.00121318	0.00223001	0.497335	0.506612	0.522761	0.505165	0.50537	0.483873	0.516379	0.475443	0.512465	0.535425	0.48227	0.504158	0.531278	0.514937	0.486275	0.516994	0.519814	0.503319	0.438998
PRKAG1	5471	0.000165736	0.000328278	0.502711	0.491836	0.557503	0.488131	0.460039	0.444048	0.547801	0.484237	0.483342	0.567435	0.484406	0.448258	0.543133	0.557266	0.445953	0.459711	0.505639	0.476671	0.472658
SLC25A26	5475	0.0113037	0.0187642	0.409184	0.506297	0.476555	0.476662	0.472356	0.22727	0.496684	0.517408	0.505237	0.552322	0.44758	0.434393	0.469044	0.475887	0.240695	0.445351	0.460892	0.394915	0.284995
NT5C3B	5476	2.23308e-06	5.22509e-06	0.28964	0.485003	0.229529	0.334229	0.390708	0.36241	0.307434	0.403127	0.437865	0.620948	0.314699	0.210138	0.296222	0.293295	0.344156	0.383833	0.366553	0.383192	0.331944
PDPK1	5476	0.00140399	0.00257149	0.508339	0.490303	0.529901	0.491375	0.471275	0.514715	0.546951	0.476994	0.511395	0.553231	0.438369	0.493211	0.544333	0.559906	0.504286	0.417941	0.500996	0.440395	0.443736
NCBP1	5476	0.00150535	0.00274818	0.493169	0.49074	0.530953	0.486647	0.51148	0.459427	0.534668	0.488105	0.50515	0.528372	0.483059	0.504409	0.540889	0.528796	0.419236	0.515461	0.491304	0.499647	0.401334
CSNK1D	5477	0.00139802	0.00256111	0.513434	0.489654	0.53666	0.498694	0.427229	0.453419	0.564622	0.489017	0.486908	0.56604	0.446879	0.454544	0.572578	0.54653	0.444462	0.373192	0.512206	0.535217	0.436955
MYT1	5480	0.000670016	0.00126597	0.510724	0.500103	0.512923	0.51073	0.49096	0.493715	0.514924	0.498125	0.492345	0.516667	0.458067	0.431483	0.512556	0.516667	0.479686	0.504098	0.508424	0.374529	0.500436
CNP	5488	8.87842e-05	0.000180307	0.473615	0.493035	0.509883	0.265684	0.362656	0.185022	0.517334	0.373168	0.397234	0.595109	0.324681	0.272082	0.524611	0.556379	0.191747	0.537827	0.458311	0.555414	0.28396
C7orf60	5488	0.000402126	0.000776161	0.495776	0.508418	0.521583	0.50788	0.505336	0.478945	0.515121	0.510387	0.5006	0.531841	0.491064	0.506555	0.507733	0.524641	0.462287	0.485882	0.512024	0.381215	0.475926
GPX3	5497	0.00842662	0.014154	0.5103	0.507985	0.512923	0.504685	0.386637	0.486323	0.504469	0.49378	0.492067	0.515572	0.349504	0.28319	0.515289	0.515274	0.505351	0.351033	0.511051	0.513748	0.490305
MGAT5B	5499	0.00193386	0.0034744	0.498392	0.500301	0.508333	0.481336	0.466871	0.5058	0.507476	0.456391	0.463831	0.504025	0.469645	0.490805	0.506978	0.500112	0.505085	0.499931	0.480707	0.491102	0.498475
USP20	5500	0.00842662	0.014154	0.504232	0.506245	0.509179	0.503994	0.498165	0.497854	0.508825	0.502045	0.504941	0.515572	0.502766	0.500072	0.511156	0.511096	0.482668	0.503891	0.511051	0.490866	0.486765
HACD1	5501	0.00168382	0.00305382	0.434689	0.506744	0.511881	0.476695	0.450863	0.476156	0.500401	0.454218	0.476209	0.500556	0.437287	0.439853	0.511133	0.498686	0.484771	0.455424	0.487523	0.503814	0.452914
AMD1	5502	2.4511e-06	5.71698e-06	0.299826	0.458042	0.364035	0.202202	0.427624	0.392345	0.396719	0.508487	0.540779	0.619518	0.41586	0.38504	0.400111	0.399641	0.305152	0.346522	0.323211	0.454732	0.291068
FIP1L1	5502	0.00750511	0.0126948	0.523585	0.520067	0.535402	0.379787	0.399266	0.486081	0.561193	0.486137	0.536856	0.516843	0.320417	0.408962	0.573511	0.517767	0.484585	0.383902	0.468365	0.527189	0.469145
RP11-539L10.3	5512	2.57206e-06	5.98171e-06	0.495833	0.494037	0.509652	0.471751	0.407219	0.473754	0.521684	0.483623	0.496573	0.532203	0.402287	0.421498	0.513489	0.519025	0.392146	0.434022	0.458967	0.482627	0.447004
RP11-544A12.8	5512	0.00164881	0.00299644	0.517264	0.472188	0.522383	0.496136	0.512099	0.468729	0.52434	0.487219	0.485543	0.512994	0.504521	0.505585	0.529067	0.524708	0.425639	0.507369	0.498913	0.476789	0.448475
SEPT7-AS1	5513	0.00193386	0.0034744	0.504036	0.502605	0.508333	0.503066	0.49516	0.47129	0.507476	0.491939	0.497756	0.507256	0.503067	0.501832	0.504267	0.508333	0.465069	0.476997	0.500136	0.502589	0.482244
TTI1	5514	0.00164881	0.00299644	0.502298	0.478151	0.521095	0.501328	0.481389	0.49384	0.520742	0.471029	0.490571	0.525424	0.389184	0.448922	0.529067	0.527583	0.480671	0.503065	0.505072	0.512429	0.441776
PTCD2	5514	0.00278352	0.00494035	0.520665	0.515082	0.522222	0.516764	0.506784	0.496456	0.527494	0.506791	0.495859	0.534287	0.494548	0.49806	0.525522	0.523765	0.472244	0.488809	0.496264	0.524953	0.483796
PCNXL2	5514	0.00493092	0.00849231	0.501385	0.502511	0.527184	0.483528	0.443366	0.474294	0.513125	0.496864	0.481672	0.52387	0.438812	0.44419	0.513222	0.501505	0.48762	0.4578	0.491486	0.483875	0.508279
BACE1-AS	5515	0.0220837	0.0356933	0.50779	0.50918	0.523188	0.504609	0.513418	0.488123	0.520911	0.50726	0.505324	0.521028	0.504965	0.509465	0.517867	0.524775	0.485197	0.50978	0.496966	0.477307	0.500708
ANKRD36B	5516	0.0321997	0.0513622	0.508469	0.492993	0.518217	0.498521	0.47742	0.499682	0.517018	0.510753	0.516301	0.526783	0.444344	0.478628	0.528667	0.521226	0.495474	0.456749	0.487183	0.457627	0.477669
PPT2	5519	0.0244635	0.0393535	0.506462	0.500207	0.519671	0.484823	0.491973	0.49537	0.515809	0.493516	0.494755	0.517956	0.477119	0.489458	0.515056	0.523461	0.504872	0.499725	0.492323	0.520527	0.496541
LRTOMT	5521	2.57206e-06	5.98171e-06	0.507464	0.497931	0.519163	0.514206	0.462425	0.483804	0.521641	0.450631	0.499026	0.532203	0.412606	0.432651	0.517689	0.521833	0.487487	0.49022	0.516033	0.500282	0.459259
PDSS2	5521	6.39261e-06	1.43216e-05	0.509689	0.505338	0.524758	0.520456	0.495962	0.50814	0.526159	0.504363	0.519955	0.545948	0.483324	0.488703	0.523133	0.536242	0.484518	0.494508	0.504325	0.529167	0.481618
PLAA	5523	0.0105766	0.0175987	0.520323	0.504881	0.523349	0.503211	0.440749	0.471325	0.525759	0.507532	0.515632	0.518141	0.401454	0.444432	0.527467	0.527403	0.465349	0.453874	0.509375	0.498352	0.470207
SPIN3	5528	0.0241021	0.0388018	0.508548	0.502074	0.512138	0.508296	0.496778	0.492919	0.516512	0.501193	0.496434	0.517541	0.494761	0.491765	0.509856	0.512455	0.488725	0.483058	0.512613	0.50379	0.48848
ZNF619	5536	0.0613967	0.0942079	0.505362	0.499793	0.507105	0.503066	0.504228	0.494048	0.505762	0.500102	0.503045	0.507256	0.503014	0.501814	0.508333	0.508333	0.498669	0.504132	0.502808	0.508333	0.501852
ZBTB48	5538	0.0422827	0.0665825	0.503259	0.497639	0.503563	0.505419	0.480791	0.489313	0.514053	0.504209	0.51023	0.509004	0.48539	0.479346	0.509778	0.512489	0.481017	0.482782	0.502672	0.499153	0.50354
GCC1	5544	0.0628038	0.0960957	0.497653	0.506311	0.514271	0.493674	0.49444	0.500415	0.507476	0.504703	0.49405	0.523217	0.498032	0.498833	0.520578	0.51478	0.507694	0.482541	0.51644	0.521704	0.472059
CREBL2	5545	0.000640781	0.00121564	0.432399	0.520847	0.470884	0.435481	0.394882	0.51675	0.493732	0.435072	0.46183	0.555191	0.429619	0.469585	0.473511	0.497394	0.513445	0.477858	0.427197	0.530108	0.485076
ATP11A	5551	0.000615153	0.0011686	0.495703	0.486879	0.50788	0.506714	0.391979	0.488774	0.522344	0.48272	0.481437	0.509428	0.413156	0.40643	0.5124	0.51934	0.466374	0.486054	0.468071	0.504284	0.485022
RP11-69E11.4	5553	0.00193386	0.0034744	0.505041	0.494093	0.508333	0.495952	0.489505	0.504194	0.507476	0.496115	0.503045	0.508333	0.488245	0.495348	0.508333	0.506963	0.479633	0.483437	0.497283	0.493974	0.488943
ZNF646	5554	0.000615153	0.0011686	0.51407	0.504505	0.520562	0.499234	0.506226	0.497411	0.522344	0.501858	0.507759	0.520551	0.492872	0.499228	0.5194	0.520755	0.493584	0.509814	0.482201	0.483522	0.485458
TFIP11	5554	0.00634702	0.0108141	0.520725	0.503743	0.528774	0.507794	0.507028	0.50191	0.528991	0.496592	0.517884	0.518768	0.484947	0.499048	0.524467	0.529987	0.509425	0.509263	0.516123	0.517985	0.492266
NDP	5554	0.0166395	0.0271851	0.470328	0.506264	0.467895	0.514907	0.41078	0.45987	0.546121	0.515661	0.475331	0.535487	0.483652	0.430532	0.433356	0.536096	0.458413	0.514015	0.478759	0.496234	0.507462
PDE9A	5563	3.3008e-05	6.99154e-05	0.524049	0.501072	0.455998	0.504404	0.453766	0.437182	0.536088	0.44729	0.455463	0.541861	0.417429	0.447989	0.462067	0.523338	0.461581	0.472934	0.400453	0.411911	0.430991
TNK2	5563	0.00185994	0.00336238	0.509488	0.516544	0.529026	0.492649	0.482837	0.470667	0.531366	0.466556	0.465344	0.542426	0.463165	0.457561	0.551478	0.546384	0.387114	0.522159	0.490648	0.48943	0.493491
SIKE1	5569	2.85907e-06	6.62817e-06	0.458181	0.449121	0.507035	0.503141	0.466096	0.45798	0.532455	0.42097	0.449922	0.582689	0.423316	0.380756	0.510622	0.543306	0.43553	0.390806	0.48707	0.453037	0.4314
SCAF4	5574	0.0018972	0.00342826	0.513834	0.488271	0.54682	0.487748	0.498437	0.427104	0.555572	0.496745	0.517719	0.554696	0.465922	0.521031	0.567467	0.563679	0.40185	0.503099	0.485734	0.473282	0.367239
C9orf116	5575	0.00016263	0.000322239	0.490898	0.481659	0.502325	0.499822	0.459638	0.482897	0.521135	0.411708	0.460882	0.526924	0.432722	0.434034	0.508	0.514903	0.485583	0.435176	0.511911	0.520198	0.447086
MAN1A2	5576	2.99093e-06	6.92528e-06	0.390596	0.486277	0.528965	0.408733	0.377882	0.409205	0.481099	0.475511	0.461308	0.613136	0.438848	0.39102	0.548711	0.501977	0.415602	0.495764	0.37731	0.512006	0.457789
RP11-33O4.1	5576	0.0469436	0.0734621	0.505041	0.502643	0.507719	0.501781	0.504187	0.5058	0.505762	0.501142	0.504088	0.506179	0.500869	0.504059	0.506978	0.505593	0.498722	0.506233	0.502899	0.508333	0.485403
MTHFSD	5577	0.0476963	0.0745708	0.514244	0.512556	0.517482	0.514108	0.502624	0.507793	0.52181	0.499523	0.515275	0.523252	0.493511	0.501724	0.513667	0.519115	0.485144	0.512534	0.508605	0.498164	0.487908
TASP1	5577	0.0632885	0.0964173	0.496415	0.506203	0.509355	0.499363	0.466551	0.460202	0.513997	0.50092	0.50735	0.519077	0.460603	0.461431	0.512233	0.522035	0.480045	0.471057	0.47534	0.520198	0.464134
FLRT3	5581	0.00131712	0.00241501	0.504091	0.48987	0.533021	0.347636	0.442686	0.466501	0.535385	0.425204	0.412283	0.531656	0.431241	0.410022	0.538444	0.5281	0.428967	0.508884	0.470471	0.409463	0.447876
FAM8A1	5583	0.00229665	0.00410518	0.523827	0.487002	0.51558	0.498079	0.477569	0.481395	0.534261	0.462849	0.46096	0.530191	0.474752	0.480244	0.507511	0.538163	0.459105	0.482989	0.467301	0.479896	0.480664
WDYHV1	5583	0.0483894	0.0752982	0.381481	0.481875	0.393981	0.460104	0.467836	0.496193	0.443817	0.442059	0.507603	0.541331	0.423457	0.422593	0.468333	0.446743	0.493104	0.457541	0.491304	0.536064	0.435675
NAP1L3	5588	0.00193386	0.0034744	0.504699	0.499163	0.508333	0.503735	0.472743	0.485617	0.508333	0.498995	0.494572	0.508333	0.485816	0.463703	0.508333	0.508333	0.484185	0.481129	0.494565	0.385169	0.47854
LAMP1	5592	0.025328	0.0407132	0.520928	0.527554	0.558645	0.438882	0.366775	0.388843	0.550822	0.474208	0.461474	0.383951	0.323156	0.377954	0.544689	0.561298	0.370567	0.485813	0.419611	0.543738	0.315005
MOCS1	5597	0.00723362	0.0122651	0.501977	0.501905	0.515182	0.494257	0.497492	0.491916	0.516442	0.501091	0.502627	0.518626	0.494246	0.495842	0.5153	0.516622	0.501265	0.497572	0.512387	0.512053	0.478813
TUBGCP6	5597	0.00750136	0.0126897	0.512294	0.505963	0.515147	0.512667	0.51006	0.506347	0.514011	0.505453	0.506994	0.516834	0.502899	0.508217	0.523522	0.524933	0.499774	0.5099	0.515059	0.4883	0.506645
RAB2A	5601	3.23032e-06	7.45091e-06	0.481158	0.488836	0.498833	0.519371	0.48249	0.494048	0.528204	0.333086	0.384995	0.63645	0.493998	0.437967	0.504233	0.54316	0.441174	0.452652	0.511549	0.399859	0.449319
PBX2	5601	9.37306e-06	2.07478e-05	0.519312	0.499172	0.53275	0.466213	0.466721	0.470114	0.53516	0.470876	0.478949	0.543008	0.433706	0.449784	0.538267	0.536658	0.469569	0.480785	0.479574	0.494915	0.458115
NIM1K	5602	0.00337687	0.00589474	0.514665	0.497028	0.522157	0.494047	0.428548	0.455212	0.514889	0.461512	0.465945	0.524682	0.422287	0.397953	0.523522	0.514903	0.435091	0.408764	0.515059	0.5117	0.442756
AP1AR	5604	3.24604e-06	7.48513e-06	0.511256	0.494084	0.515912	0.474385	0.487806	0.484302	0.524536	0.487185	0.491162	0.538242	0.50094	0.496767	0.525956	0.519969	0.456842	0.496006	0.496014	0.445716	0.452179
BET1L	5612	2.10406e-05	4.53128e-05	0.480525	0.504364	0.504136	0.499514	0.504697	0.503052	0.52696	0.504686	0.481002	0.553972	0.500993	0.497836	0.505778	0.523405	0.464191	0.443905	0.461911	0.532839	0.493464
ADAM23	5614	0.00181724	0.00328907	0.508244	0.490397	0.522137	0.497809	0.427984	0.49166	0.49258	0.488897	0.492406	0.51235	0.444317	0.434276	0.522111	0.526314	0.463006	0.486019	0.506703	0.460734	0.462282
CTD-2366F13.1	5614	0.00842662	0.014154	0.497767	0.505841	0.506723	0.508744	0.497567	0.476966	0.503598	0.506357	0.504976	0.515572	0.4975	0.50467	0.507022	0.512489	0.455378	0.510365	0.502717	0.490772	0.483824
ZNF182	5616	0.00723362	0.0122651	0.503023	0.501669	0.515172	0.506131	0.50488	0.501225	0.512929	0.504218	0.503697	0.518626	0.493351	0.506492	0.511111	0.515218	0.484105	0.506043	0.512341	0.500282	0.488535
PI4K2A	5622	2.33482e-05	5.00322e-05	0.503363	0.508371	0.512812	0.489583	0.5	0.510991	0.521684	0.474847	0.468737	0.531073	0.488936	0.495402	0.514844	0.51752	0.510543	0.497107	0.482609	0.50678	0.504031
SPATA17	5625	0.023963	0.0385853	0.503694	0.502041	0.507719	0.505041	0.503371	0.496525	0.504904	0.504175	0.506211	0.508333	0.498599	0.497396	0.505622	0.508333	0.492119	0.470558	0.502853	0.499718	0.485185
AKAP5	5626	0.00193386	0.0034744	0.505384	0.493661	0.508333	0.504437	0.503426	0.490864	0.506619	0.497103	0.49579	0.505102	0.491348	0.500844	0.506978	0.504223	0.481097	0.502101	0.481024	0.45419	0.479031
RP11-79P5.9	5631	0.0617786	0.0945615	0.498922	0.498114	0.501978	0.508517	0.493529	0.490573	0.509043	0.491777	0.493415	0.511414	0.497606	0.498339	0.502933	0.505593	0.483453	0.50198	0.498664	0.469068	0.49921
C17orf100	5636	3.28666e-06	7.57257e-06	0.509757	0.5076	0.522927	0.512014	0.466204	0.463372	0.518002	0.491172	0.483873	0.538224	0.502482	0.467493	0.522889	0.528527	0.445527	0.515875	0.513632	0.466667	0.468682
GFOD2	5637	0.000790103	0.00148223	0.516732	0.519629	0.549587	0.467228	0.509496	0.51313	0.558755	0.508862	0.508777	0.550636	0.490878	0.470465	0.542022	0.557435	0.493837	0.506732	0.486866	0.451059	0.441531
CAMK2N1	5640	3.37386e-06	7.76817e-06	0.400869	0.432553	0.411836	0.326285	0.116218	0.371622	0.525253	0.0339127	0.0826548	0.58381	0.20305	0.2037	0.375711	0.413881	0.385064	0.0935606	0.242255	0.0983051	0.353431
MED14OS	5643	0.0287648	0.0460138	0.490428	0.506457	0.503221	0.502029	0.505635	0.496076	0.51205	0.498909	0.487457	0.517523	0.496339	0.507525	0.470833	0.509602	0.508134	0.505837	0.475861	0.500282	0.49409
ADIPOR2	5646	0.0104818	0.0174601	0.476353	0.512749	0.512772	0.496022	0.50713	0.504956	0.543262	0.478724	0.528297	0.553019	0.496525	0.510417	0.529867	0.553987	0.494436	0.526067	0.48159	0.540466	0.440877
DCUN1D5	5647	0.000289741	0.000565065	0.447384	0.52761	0.430943	0.494328	0.531627	0.485306	0.489032	0.4697	0.538118	0.592956	0.495275	0.486395	0.499589	0.4854	0.479912	0.486381	0.504506	0.476907	0.493873
SLC35F6	5648	0.001961	0.00352166	0.509273	0.494009	0.543076	0.488126	0.476359	0.485299	0.557279	0.411299	0.45087	0.557009	0.421543	0.437428	0.537133	0.537826	0.461741	0.529511	0.424728	0.51968	0.44902
TBCEL	5650	0.00860281	0.0144385	0.503928	0.505253	0.522137	0.504204	0.498851	0.505011	0.522028	0.497674	0.494598	0.519077	0.501294	0.505136	0.516467	0.522035	0.489683	0.51219	0.506431	0.496328	0.506209
KLHL20	5650	0.0424619	0.0668459	0.503412	0.51709	0.517271	0.488585	0.500659	0.465518	0.530474	0.498296	0.519955	0.538197	0.508404	0.516424	0.525189	0.533906	0.456496	0.521625	0.496128	0.44475	0.430719
YPEL5	5655	4.02417e-06	9.21011e-06	0.449622	0.497616	0.501364	0.431876	0.382552	0.357281	0.475372	0.423338	0.406568	0.584825	0.471507	0.399614	0.412711	0.442981	0.36033	0.334848	0.337432	0.365513	0.417021
TWISTNB	5655	1.02619e-05	2.2644e-05	0.341846	0.466328	0.48674	0.469754	0.380349	0.412057	0.477726	0.51561	0.536447	0.60083	0.35797	0.362114	0.506778	0.473169	0.412673	0.35792	0.521966	0.530791	0.410675
CCNT1	5655	0.00337177	0.00588768	0.499144	0.506791	0.535517	0.491084	0.492041	0.479409	0.517833	0.495731	0.514535	0.533051	0.482598	0.514332	0.523133	0.524315	0.460117	0.506371	0.459262	0.48451	0.466776
CTD-2538C1.2	5656	0.0617786	0.0945615	0.502586	0.499384	0.506949	0.497426	0.491089	0.484808	0.503858	0.505317	0.498782	0.511414	0.502881	0.484231	0.498856	0.511119	0.489949	0.508299	0.50702	0.49242	0.482952
GIGYF1	5661	0.0219922	0.0355647	0.509105	0.492936	0.525644	0.495326	0.502284	0.453613	0.529722	0.472904	0.503166	0.532539	0.492908	0.513685	0.528	0.524865	0.407348	0.516391	0.495245	0.421657	0.437255
PRAF2	5662	0.000364573	0.000706429	0.464157	0.520166	0.531008	0.540587	0.452243	0.386185	0.5233	0.467519	0.449582	0.589866	0.458812	0.470546	0.428089	0.537938	0.448802	0.487431	0.462455	0.53065	0.456264
NEURL4	5664	0.00347098	0.00605025	0.512579	0.504731	0.517089	0.503028	0.498437	0.505592	0.518198	0.497171	0.50147	0.518626	0.485106	0.495824	0.518056	0.515218	0.494955	0.512225	0.509601	0.477166	0.494962
SETDB1	5665	0.0308631	0.0492862	0.500943	0.496699	0.516078	0.498338	0.48926	0.482143	0.519372	0.498628	0.500391	0.523835	0.5	0.491927	0.526033	0.527358	0.484425	0.490496	0.503306	0.522834	0.502996
LRRC27	5666	0.0261695	0.0419978	0.506111	0.506551	0.517733	0.471152	0.49807	0.4951	0.514917	0.469785	0.480898	0.522458	0.498218	0.498384	0.516489	0.520609	0.498163	0.501877	0.473234	0.499647	0.506046
C14orf1	5669	4.31101e-06	9.80139e-06	0.41015	0.444248	0.476464	0.403497	0.436263	0.346532	0.559535	0.339392	0.36671	0.618529	0.389628	0.312419	0.481411	0.582143	0.392891	0.495764	0.427355	0.505508	0.289951
C9orf50	5669	0.00555706	0.00950656	0.50286	0.496388	0.50631	0.504534	0.491748	0.494733	0.507315	0.489767	0.490101	0.5125	0.479424	0.484052	0.502933	0.506974	0.50595	0.491357	0.498664	0.50685	0.496187
RP11-1055B8.9	5669	0.0225675	0.0364323	0.511365	0.502003	0.510467	0.503044	0.503711	0.505717	0.513182	0.505521	0.503027	0.514477	0.496631	0.498312	0.515289	0.513881	0.494436	0.500034	0.500226	0.490819	0.484695
ZNF784	5670	0.00555706	0.00950656	0.506853	0.496492	0.508786	0.505252	0.505907	0.492234	0.511636	0.505283	0.50822	0.5125	0.496605	0.504822	0.509767	0.5125	0.475319	0.504029	0.498709	0.492279	0.499537
KDM2A	5680	0.000200413	0.00039492	0.508447	0.496487	0.539754	0.474779	0.482885	0.480904	0.544161	0.509697	0.488979	0.557733	0.445842	0.489485	0.550078	0.554447	0.482774	0.491632	0.4524	0.429237	0.478513
ZNF232	5681	0.0188352	0.0306059	0.501173	0.490331	0.513567	0.501177	0.507545	0.475388	0.517018	0.492076	0.517223	0.527895	0.491826	0.496121	0.530111	0.513949	0.453062	0.496006	0.500906	0.491243	0.433442
CNST	5681	0.0554461	0.0854038	0.48734	0.502314	0.510995	0.482826	0.500231	0.49193	0.517341	0.510702	0.516406	0.516923	0.496188	0.50194	0.529844	0.517902	0.494502	0.513929	0.484443	0.503037	0.507217
FNIP2	5687	0.00209096	0.00374905	0.51212	0.480921	0.504298	0.419592	0.480336	0.34402	0.497147	0.489775	0.499078	0.526748	0.444894	0.488542	0.531067	0.544306	0.295341	0.500103	0.459896	0.327401	0.238126
RP11-867G23.8	5693	0.0109075	0.0181297	0.502225	0.506753	0.50631	0.48675	0.500068	0.506568	0.511636	0.502207	0.505115	0.510328	0.492402	0.495043	0.5084	0.5125	0.480099	0.508264	0.487432	0.501012	0.499428
ICE1	5694	4.92444e-06	1.11539e-05	0.530878	0.521068	0.545914	0.42826	0.496574	0.515338	0.55801	0.459083	0.474878	0.593909	0.467713	0.458154	0.560933	0.566307	0.484398	0.473554	0.443161	0.517326	0.5
GPCPD1	5696	0.000475795	0.00091302	0.518889	0.504439	0.526877	0.517708	0.411501	0.490511	0.532055	0.423517	0.465736	0.536582	0.407225	0.473177	0.535667	0.532659	0.454579	0.462775	0.502604	0.470292	0.449891
ARGLU1	5697	0.00106986	0.00198155	0.530145	0.446675	0.559279	0.34056	0.172369	0.348152	0.595046	0.412065	0.483333	0.571919	0.20422	0.149991	0.561456	0.547316	0.214444	0.257886	0.326834	0.241667	0.267347
EPT1	5699	0.00274037	0.00486683	0.498691	0.481589	0.524819	0.505305	0.485597	0.502381	0.524663	0.46521	0.489683	0.521548	0.472083	0.492987	0.535644	0.522293	0.491427	0.50699	0.485394	0.50299	0.490142
WDR24	5702	0.00406704	0.00705858	0.515042	0.507205	0.519978	0.505322	0.492713	0.494034	0.520587	0.490474	0.501827	0.519456	0.487358	0.485668	0.519422	0.520755	0.498003	0.489291	0.50308	0.51629	0.496405
TNFAIP1	5703	5.06628e-06	1.14614e-05	0.491096	0.507115	0.521598	0.475049	0.479262	0.446387	0.547773	0.470552	0.481063	0.568061	0.470115	0.465715	0.534089	0.554077	0.453182	0.464394	0.475679	0.48604	0.407789
NBPF10	5705	0.0225675	0.0364323	0.504949	0.502248	0.511051	0.498845	0.50832	0.499557	0.51231	0.498023	0.501809	0.514477	0.497411	0.502478	0.515289	0.512489	0.477822	0.510262	0.488723	0.513748	0.474346
DUSP28	5721	9.37306e-06	2.07478e-05	0.500038	0.494573	0.519616	0.507027	0.468203	0.492594	0.524073	0.464008	0.5012	0.543008	0.446454	0.464889	0.530933	0.538163	0.496353	0.488258	0.500679	0.501177	0.486765
UBR4	5723	0.00203437	0.0036503	0.50176	0.491798	0.551288	0.511388	0.478086	0.493037	0.537352	0.505215	0.525696	0.505491	0.464007	0.472809	0.544844	0.558468	0.486076	0.520833	0.511232	0.50904	0.483442
TMEM14B	5733	6.0941e-06	1.36764e-05	0.290716	0.498204	0.23432	0.402483	0.36581	0.363912	0.273932	0.28502	0.355863	0.627684	0.339113	0.287518	0.292178	0.340948	0.32106	0.349483	0.391531	0.442137	0.23061
INTS4	5741	0.00408675	0.00709134	0.51382	0.500894	0.519273	0.512684	0.510767	0.493092	0.53339	0.510907	0.518876	0.533757	0.485709	0.513075	0.535378	0.5219	0.482535	0.491012	0.496513	0.52274	0.44281
MTO1	5742	0.046783	0.0732789	0.514594	0.498015	0.521372	0.500318	0.49707	0.48986	0.524895	0.486469	0.494059	0.520418	0.477695	0.479993	0.516067	0.521586	0.481962	0.461484	0.48938	0.522599	0.468573
USP45	5754	0.0183378	0.0298297	0.499595	0.504091	0.511665	0.507195	0.507463	0.490559	0.516695	0.499889	0.510073	0.527251	0.488963	0.495088	0.518867	0.520159	0.487593	0.514549	0.509013	0.522505	0.494118
CRY2	5758	0.00410045	0.00711291	0.513858	0.507581	0.514221	0.508916	0.491422	0.492774	0.520573	0.507515	0.504715	0.521663	0.495496	0.500826	0.5194	0.516509	0.494728	0.482472	0.510824	0.501601	0.502015
ZNF717	5775	0.0581998	0.0894981	0.479628	0.49106	0.507498	0.51427	0.480614	0.481513	0.511334	0.484995	0.486987	0.521319	0.487961	0.465724	0.5052	0.5135	0.486382	0.48886	0.506839	0.508475	0.469853
SGPL1	5779	0.00285224	0.00505645	0.509148	0.503696	0.528794	0.469354	0.456009	0.488704	0.533881	0.406834	0.42373	0.537041	0.408564	0.447306	0.528644	0.541801	0.466507	0.438464	0.43356	0.524953	0.471078
RNF144A	5779	0.0114444	0.0189884	0.454574	0.50562	0.51556	0.444657	0.504065	0.515608	0.515472	0.446592	0.49412	0.532027	0.441028	0.453008	0.5313	0.517902	0.470008	0.464032	0.501087	0.448799	0.505501
RAP1GDS1	5781	0.00120012	0.00220697	0.531508	0.476872	0.533957	0.455322	0.51369	0.474432	0.552248	0.497955	0.515292	0.553019	0.437606	0.497414	0.554267	0.545979	0.426118	0.472176	0.501947	0.500753	0.398312
RASL10B	5782	0.00110589	0.00204215	0.49884	0.504458	0.505691	0.493334	0.498382	0.488718	0.5125	0.501142	0.503975	0.5125	0.499699	0.476266	0.502933	0.511119	0.47062	0.493647	0.493003	0.483592	0.443954
SLC35B2	5782	0.00285384	0.00505876	0.510653	0.527417	0.48986	0.388828	0.50696	0.421311	0.503211	0.380343	0.45762	0.4939	0.408094	0.443642	0.522367	0.590633	0.41266	0.513395	0.506227	0.534581	0.367511
TAMM41	5786	0.00236678	0.0042274	0.515743	0.500056	0.529308	0.513741	0.502746	0.49863	0.529806	0.4788	0.499791	0.526766	0.480869	0.486961	0.533	0.531514	0.500532	0.496143	0.512726	0.508475	0.494989
STK11IP	5787	0.00855645	0.0143636	0.50983	0.508874	0.522147	0.507578	0.496248	0.505904	0.515795	0.494939	0.507385	0.514592	0.496232	0.501643	0.519311	0.523461	0.497817	0.514273	0.506476	0.505485	0.502533
SMYD5	5790	0.00715034	0.012141	0.494051	0.485064	0.502043	0.511539	0.487418	0.494581	0.50593	0.489647	0.499522	0.518644	0.484823	0.484528	0.509722	0.515218	0.488512	0.491185	0.504031	0.497481	0.461792
FBF1	5809	0.00086857	0.00162024	0.508643	0.511028	0.513839	0.504053	0.507926	0.49982	0.519351	0.485029	0.508351	0.525803	0.459548	0.487976	0.515056	0.519182	0.494489	0.501188	0.500543	0.517349	0.456944
ZDHHC14	5809	0.00188213	0.00340139	0.502708	0.498382	0.535548	0.463828	0.452603	0.47763	0.531837	0.400332	0.417484	0.537835	0.42094	0.366406	0.537933	0.530357	0.471672	0.515702	0.511345	0.526789	0.444771
TFB1M	5812	0.0167158	0.0273019	0.480112	0.504218	0.496805	0.457211	0.517183	0.493307	0.536917	0.481817	0.493824	0.52794	0.484388	0.482372	0.481522	0.511018	0.44807	0.50749	0.467889	0.484605	0.427424
ZNF282	5825	7.52752e-05	0.000154454	0.505769	0.496981	0.529237	0.513979	0.507028	0.506437	0.526138	0.492945	0.508542	0.535929	0.502163	0.511279	0.531556	0.527066	0.489803	0.504339	0.500906	0.514124	0.498475
DOCK6	5825	0.0500169	0.0777232	0.50232	0.493632	0.510251	0.492066	0.48315	0.495819	0.516442	0.491581	0.483151	0.51092	0.503901	0.50475	0.505556	0.51524	0.48123	0.493784	0.47457	0.515184	0.495507
EPB41L1	5827	0.045135	0.0707963	0.486881	0.502944	0.503563	0.47282	0.461025	0.50245	0.506211	0.489809	0.483786	0.514477	0.475213	0.476239	0.502889	0.498562	0.50386	0.468079	0.483333	0.502072	0.503758
EBAG9	5829	9.55835e-06	2.11524e-05	0.461484	0.486597	0.492029	0.50734	0.458768	0.408458	0.514362	0.422631	0.47253	0.581515	0.438422	0.472522	0.510044	0.535916	0.420847	0.458574	0.4976	0.365207	0.383115
MED17	5829	0.047135	0.0737343	0.523707	0.507872	0.540298	0.485557	0.510019	0.470307	0.536622	0.504516	0.492676	0.524011	0.481472	0.517295	0.534911	0.547394	0.459265	0.458333	0.483786	0.409322	0.439597
ZDHHC2	5830	0.00374517	0.0065122	0.447952	0.492814	0.512319	0.50625	0.418883	0.402326	0.484514	0.393882	0.408612	0.509004	0.384982	0.364925	0.516667	0.502763	0.385304	0.414669	0.508469	0.462006	0.400545
ARL8B	5832	9.76089e-06	2.15893e-05	0.47337	0.522291	0.542819	0.486059	0.487704	0.461697	0.545798	0.450929	0.487578	0.579917	0.495417	0.489754	0.560622	0.541296	0.447537	0.495213	0.50625	0.508404	0.430556
TOP3A	5833	0.0133198	0.0219767	0.50961	0.482501	0.530712	0.46114	0.516973	0.491854	0.529384	0.465261	0.514179	0.520895	0.45961	0.505235	0.54	0.538241	0.484172	0.511794	0.481205	0.501012	0.419308
RAP2C	5846	0.00029908	0.000582739	0.501369	0.516154	0.524401	0.500243	0.515049	0.517781	0.532919	0.482856	0.511247	0.553505	0.480851	0.500584	0.526267	0.523686	0.484318	0.50322	0.483764	0.52613	0.507843
RP11-297N6.4	5855	0.0617786	0.0945615	0.495108	0.504011	0.503356	0.504685	0.504303	0.487458	0.493754	0.493115	0.492745	0.511414	0.492349	0.50062	0.507122	0.50292	0.485437	0.508333	0.49341	0.503955	0.476906
HARS2	5865	0.0234858	0.0378784	0.511943	0.504087	0.523279	0.49986	0.501346	0.507067	0.524838	0.501261	0.515666	0.523835	0.502739	0.485282	0.521733	0.527358	0.499973	0.494559	0.503533	0.504755	0.495207
ZNF343	5867	0.0287648	0.0460138	0.508341	0.501213	0.513285	0.506164	0.492394	0.502845	0.515564	0.506382	0.509151	0.517523	0.488254	0.49137	0.516667	0.515218	0.488219	0.489136	0.506726	0.497528	0.491122
AFF4	5885	0.00140834	0.00257805	0.505617	0.516258	0.577008	0.370342	0.417775	0.419532	0.574775	0.439519	0.427827	0.586653	0.501995	0.476356	0.527022	0.578156	0.378381	0.433213	0.292844	0.36968	0.453486
CTTNBP2NL	5888	0.00434684	0.00752636	0.519147	0.513408	0.519273	0.454113	0.47241	0.522508	0.530256	0.499088	0.505193	0.547864	0.460035	0.465661	0.557489	0.553953	0.473123	0.484814	0.483832	0.486135	0.493791
DNAJC21	5891	1.21875e-05	2.67667e-05	0.374378	0.490176	0.386841	0.392142	0.45641	0.473256	0.43372	0.444862	0.483577	0.589778	0.43305	0.453556	0.4831	0.483491	0.497511	0.467734	0.39837	0.530909	0.379766
SERGEF	5899	1.26146e-05	2.76758e-05	0.454379	0.448495	0.534018	0.454933	0.388622	0.466639	0.518353	0.444683	0.467641	0.556797	0.385922	0.365122	0.536978	0.528998	0.459824	0.358953	0.493161	0.500518	0.428322
ZSCAN31	5899	0.00555706	0.00950656	0.508825	0.500372	0.510024	0.506525	0.496669	0.48869	0.510772	0.495748	0.502871	0.5125	0.490833	0.490463	0.509767	0.506974	0.476637	0.501911	0.504144	0.489477	0.482625
SLBP	5900	0.00221765	0.00396819	0.477407	0.418971	0.419057	0.498813	0.484686	0.519027	0.488926	0.339153	0.481046	0.575327	0.378989	0.425673	0.553889	0.476774	0.519263	0.43595	0.522034	0.501342	0.324292
POLR1B	5919	0.00129321	0.00237376	0.516379	0.495551	0.521311	0.513299	0.505553	0.502166	0.522119	0.464426	0.478558	0.530685	0.497828	0.498824	0.530333	0.521586	0.487274	0.505458	0.509284	0.51363	0.49537
JRK	5920	0.00403607	0.00700556	0.519763	0.494216	0.513607	0.492196	0.495133	0.49366	0.525225	0.49407	0.50214	0.526748	0.484149	0.492205	0.531556	0.532907	0.462167	0.509745	0.473234	0.494209	0.468736
DISC1	5922	0.0505845	0.0785327	0.514016	0.475461	0.517472	0.49579	0.496751	0.409704	0.513547	0.454175	0.470703	0.518344	0.486649	0.446677	0.518089	0.517925	0.385756	0.5125	0.494293	0.504614	0.420534
ACSF3	5925	0.0116611	0.0193422	0.512639	0.484396	0.527415	0.50075	0.489328	0.496352	0.52285	0.48773	0.5135	0.531974	0.461596	0.477712	0.515356	0.529695	0.463552	0.517338	0.513972	0.518173	0.45659
MEG3	5927	0.00471415	0.00812894	0.294133	0.402314	0.535678	0.0895186	0.169848	0.371013	0.537746	0.443149	0.358664	0.512006	0.214929	0.158405	0.547533	0.521114	0.37303	0.0838843	0.0972826	0.102213	0.462146
ZBTB41	5928	2.16924e-05	4.66628e-05	0.526619	0.515293	0.537903	0.506482	0.498049	0.510285	0.537226	0.495842	0.512361	0.553902	0.489122	0.507507	0.540389	0.543138	0.492239	0.46999	0.481884	0.501342	0.506291
ADAM17	5930	0.00157881	0.0028801	0.503053	0.474041	0.549577	0.500572	0.462588	0.462486	0.56283	0.446677	0.44285	0.531674	0.423245	0.477766	0.516511	0.535265	0.438845	0.409298	0.449638	0.523493	0.434749
SLC20A2	5930	0.0165809	0.027092	0.455278	0.49565	0.514286	0.470326	0.483823	0.463497	0.536945	0.477514	0.470077	0.531515	0.47383	0.487994	0.5295	0.509434	0.461462	0.5203	0.40428	0.516431	0.438998
TRAF6	5930	0.0288553	0.0461411	0.514255	0.501938	0.513637	0.499935	0.467686	0.497384	0.516147	0.494632	0.504819	0.516102	0.457252	0.462159	0.5208	0.516509	0.494675	0.480613	0.499909	0.507863	0.499728
GABARAPL1	5939	0.00464971	0.00802276	0.500663	0.497724	0.529348	0.492498	0.321289	0.395847	0.514348	0.476806	0.447199	0.527895	0.399965	0.343499	0.505578	0.519766	0.418717	0.348003	0.420879	0.345198	0.441776
KBTBD7	5949	0.00084205	0.00157495	0.517256	0.501491	0.529534	0.505019	0.49461	0.46104	0.533881	0.483018	0.487926	0.535443	0.472996	0.472342	0.521222	0.529672	0.427622	0.500465	0.500181	0.40798	0.423312
GLTSCR1L	5949	0.00820091	0.0138119	0.514179	0.509594	0.513597	0.512327	0.497499	0.495072	0.520573	0.495126	0.495285	0.520551	0.494344	0.500808	0.5152	0.509434	0.49598	0.499759	0.502627	0.46935	0.496133
CTU2	5952	1.43804e-05	3.13623e-05	0.513641	0.477248	0.518851	0.51657	0.49879	0.502187	0.536116	0.47771	0.513431	0.55226	0.452943	0.48134	0.512289	0.537691	0.482774	0.499174	0.498098	0.526083	0.464869
PANO1	5954	0.00842662	0.014154	0.507062	0.498401	0.508565	0.504199	0.492795	0.484718	0.508825	0.484799	0.497599	0.515572	0.502996	0.495043	0.504289	0.515274	0.462141	0.508264	0.480752	0.476083	0.477669
C5orf45	5954	0.0162141	0.0265056	0.509735	0.501891	0.516969	0.505144	0.435583	0.46756	0.52377	0.509151	0.503097	0.529732	0.435913	0.412437	0.516789	0.532615	0.462979	0.327101	0.470199	0.452731	0.458824
BBS5	5955	0.0617786	0.0945615	0.49931	0.501773	0.506939	0.498742	0.49357	0.494954	0.509043	0.504354	0.492641	0.511414	0.48711	0.481259	0.511133	0.508356	0.482242	0.487534	0.487976	0.495363	0.502778
ZNF658	5958	0.00733863	0.0124257	0.510045	0.499252	0.514543	0.500658	0.500537	0.48723	0.513807	0.50599	0.508907	0.515316	0.493892	0.495196	0.513889	0.519429	0.481456	0.503753	0.495358	0.500565	0.474374
SH3BP2	5960	0.00271493	0.00482419	0.518484	0.507012	0.526676	0.470315	0.471785	0.50135	0.528562	0.491079	0.482829	0.528496	0.46477	0.474928	0.527622	0.526089	0.502835	0.458609	0.460281	0.514148	0.502451
CAT	5960	0.0582298	0.089536	0.480318	0.506593	0.535759	0.480484	0.454867	0.46866	0.53783	0.512082	0.493285	0.504696	0.456082	0.42764	0.527844	0.536635	0.416933	0.451446	0.469792	0.512006	0.440959
SCO2	5967	0.0454254	0.0712186	0.443465	0.439259	0.47659	0.464529	0.482762	0.434565	0.508446	0.467519	0.451601	0.536688	0.505762	0.431609	0.470156	0.487332	0.448243	0.442734	0.468071	0.507768	0.41427
MYL5	5976	0.00842662	0.014154	0.49874	0.492541	0.491254	0.492951	0.474279	0.478738	0.495812	0.505266	0.48382	0.515572	0.49195	0.490302	0.475422	0.501348	0.482588	0.495696	0.461322	0.502166	0.493519
FBXL6	5978	0.00089739	0.00167289	0.517286	0.510755	0.523219	0.511475	0.506518	0.485652	0.529342	0.488003	0.51237	0.530667	0.49016	0.501832	0.526033	0.520115	0.481962	0.487104	0.509058	0.498399	0.470833
PANK2	5983	0.000297513	0.000579821	0.438877	0.491728	0.516727	0.466785	0.428303	0.503343	0.533207	0.4591	0.526748	0.568538	0.388236	0.427173	0.544	0.531525	0.448882	0.405269	0.469724	0.519492	0.423148
SMAD4	5984	1.91356e-05	4.13635e-05	0.491656	0.505079	0.532206	0.484467	0.506593	0.49647	0.534514	0.482993	0.52674	0.574064	0.475443	0.493157	0.555022	0.525651	0.496033	0.506818	0.496467	0.45678	0.463834
RP11-635N19.1	5985	1.77025e-05	3.83789e-05	0.471224	0.507496	0.476993	0.506164	0.473709	0.494504	0.474115	0.471063	0.485978	0.537076	0.464929	0.466846	0.498333	0.506626	0.474867	0.461915	0.483514	0.502731	0.500599
CLHC1	5985	0.00452262	0.00781387	0.518231	0.506052	0.526485	0.508765	0.493964	0.466812	0.526623	0.506868	0.501601	0.527286	0.481968	0.495986	0.520344	0.528807	0.450346	0.496539	0.500204	0.504755	0.489052
NRG2	5995	0.00295919	0.00524219	0.513804	0.493943	0.524356	0.472938	0.476305	0.510064	0.52434	0.480164	0.495233	0.526554	0.443741	0.460489	0.527644	0.518958	0.497311	0.48991	0.48202	0.491949	0.494227
KIAA1147	5996	0.00589763	0.0100718	0.509344	0.46803	0.523722	0.498467	0.419943	0.470903	0.518086	0.48122	0.482446	0.524364	0.44906	0.437787	0.527644	0.52327	0.451464	0.445386	0.496649	0.471328	0.478867
FXR2	6008	8.16855e-05	0.000166714	0.510023	0.514231	0.523349	0.482826	0.464478	0.500554	0.538196	0.479414	0.481855	0.557857	0.455496	0.489637	0.550022	0.546159	0.481869	0.479339	0.494203	0.45565	0.495479
CD46	6012	0.0061826	0.0105425	0.479069	0.489287	0.533353	0.472366	0.450014	0.475872	0.547161	0.499199	0.497095	0.461882	0.484911	0.49569	0.559844	0.539331	0.474894	0.430372	0.440172	0.516573	0.477342
LRRC20	6015	1.96889e-05	4.2467e-05	0.504487	0.499492	0.49997	0.512667	0.502726	0.497079	0.510483	0.469342	0.496947	0.528046	0.498298	0.496767	0.515078	0.522058	0.502236	0.508196	0.509398	0.508616	0.475272
ZMYND8	6022	0.00206278	0.00370049	0.502184	0.512312	0.533806	0.363137	0.420092	0.436185	0.571557	0.492996	0.458768	0.559428	0.39094	0.397683	0.5218	0.569789	0.359665	0.498898	0.369882	0.380085	0.43219
PIAS2	6025	0.00414355	0.00718323	0.481508	0.501881	0.530233	0.406606	0.489464	0.489618	0.571009	0.453136	0.470738	0.561547	0.486082	0.519558	0.532422	0.572709	0.48557	0.463602	0.380752	0.484605	0.473638
RP5-906C1.1	6025	0.0479261	0.0746116	0.497735	0.500329	0.502194	0.505699	0.497594	0.503267	0.504904	0.497989	0.503027	0.508333	0.495408	0.498491	0.508333	0.505593	0.500213	0.504132	0.505571	0.508333	0.501797
TEP1	6029	0.0613967	0.0942079	0.499815	0.504402	0.506492	0.494711	0.492849	0.495017	0.504904	0.501193	0.504158	0.504025	0.493546	0.497593	0.508333	0.508333	0.500346	0.506233	0.486458	0.496987	0.485621
ATP6V1E2	6035	0.00259656	0.00462068	0.509398	0.500456	0.520043	0.49205	0.4934	0.501246	0.522997	0.462261	0.473913	0.529529	0.473262	0.457202	0.526033	0.530256	0.475599	0.490427	0.503442	0.510358	0.491803
WDR6	6040	0.00221404	0.00396215	0.483176	0.478452	0.548289	0.474126	0.451169	0.432724	0.554595	0.482532	0.470024	0.544103	0.467039	0.464583	0.552244	0.541914	0.393344	0.488258	0.455118	0.478013	0.432952
TECPR1	6041	0.00251711	0.00448782	0.512872	0.510845	0.537636	0.512937	0.470392	0.474315	0.540838	0.506893	0.507864	0.539963	0.495904	0.5037	0.532767	0.532424	0.461182	0.511725	0.50385	0.495363	0.465114
NAGPA	6041	0.0464445	0.0727622	0.51294	0.505013	0.518861	0.508895	0.480247	0.484731	0.524311	0.508231	0.487004	0.510681	0.480018	0.494163	0.521489	0.528549	0.464271	0.496729	0.512862	0.478437	0.460131
AC009403.2	6051	0.00530683	0.00911272	0.49391	0.4864	0.524507	0.512673	0.454214	0.470044	0.521459	0.472307	0.462996	0.533686	0.456472	0.436638	0.523711	0.536725	0.455405	0.49208	0.496467	0.460028	0.47195
ORAOV1	6051	0.0128954	0.0213286	0.490417	0.499196	0.504071	0.505759	0.480023	0.496941	0.489741	0.493064	0.485143	0.535399	0.496312	0.505981	0.492167	0.512343	0.471459	0.500758	0.513134	0.473894	0.504956
AGAP2	6056	0.0158685	0.0259607	0.506356	0.499802	0.507105	0.474914	0.486052	0.383015	0.508333	0.490815	0.498852	0.507256	0.47305	0.468229	0.506978	0.508333	0.387673	0.489566	0.453442	0.109369	0.370207
EZH1	6060	0.0341847	0.0544255	0.524134	0.514414	0.52266	0.511248	0.441279	0.499758	0.535118	0.508069	0.514588	0.530323	0.465027	0.475368	0.523589	0.533738	0.478168	0.383815	0.52115	0.516431	0.480991
CDKL3	6061	2.17642e-05	4.67457e-05	0.508985	0.501143	0.523868	0.511901	0.454425	0.480281	0.523904	0.468422	0.495468	0.534084	0.448989	0.442421	0.518867	0.52591	0.474268	0.449862	0.493773	0.498823	0.493845
GMCL1	6067	0.00568763	0.00972401	0.474478	0.498185	0.512138	0.453044	0.520867	0.439383	0.535863	0.456357	0.51945	0.55791	0.455904	0.508908	0.526467	0.536927	0.404127	0.465427	0.439583	0.47806	0.396187
CRAMP1	6068	0.0342057	0.0544487	0.504867	0.497352	0.51086	0.491818	0.495915	0.491231	0.512943	0.482805	0.490031	0.516419	0.502988	0.499264	0.518056	0.51241	0.472937	0.510417	0.501381	0.494727	0.462609
RNMT	6069	0.00250187	0.00446111	0.421838	0.457299	0.525976	0.466926	0.459897	0.471179	0.577614	0.457089	0.447912	0.53148	0.483475	0.459429	0.516711	0.541195	0.369835	0.34542	0.412545	0.417985	0.436275
CRMP1	6073	0.00556843	0.00952409	0.506992	0.48259	0.486473	0.319052	0.37674	0.367802	0.504666	0.346626	0.357185	0.534834	0.393617	0.369522	0.509889	0.540499	0.288871	0.400379	0.40394	0.151036	0.273638
TAOK3	6074	2.23133e-05	4.79008e-05	0.428235	0.475842	0.520536	0.394986	0.38733	0.338628	0.493227	0.363054	0.408464	0.612906	0.438156	0.279948	0.570667	0.526572	0.25016	0.501395	0.398755	0.385358	0.381019
RAB33B	6077	0.00762124	0.0128809	0.513864	0.503047	0.513597	0.505548	0.502433	0.494075	0.510835	0.499029	0.506698	0.516102	0.497128	0.49621	0.5222	0.515094	0.479633	0.456853	0.510824	0.475141	0.488453
TOMM40L	6080	0.0148363	0.0243785	0.509452	0.502746	0.506049	0.495412	0.490742	0.490808	0.518184	0.497001	0.499061	0.525441	0.474787	0.481645	0.517822	0.519093	0.481097	0.514291	0.49683	0.510075	0.477179
RP11-488C13.5	6086	0.0613967	0.0942079	0.500054	0.503198	0.505878	0.494527	0.495935	0.491542	0.507476	0.480368	0.489283	0.505102	0.500904	0.504005	0.508333	0.508333	0.484212	0.495902	0.505571	0.491149	0.482026
BCL2L2	6094	0.00334407	0.00585389	0.50289	0.490952	0.5196	0.48132	0.490382	0.48896	0.522028	0.485745	0.478706	0.5247	0.465355	0.469576	0.524933	0.520609	0.484904	0.464876	0.463791	0.499835	0.493028
RP11-495P10.1	6098	0.00110365	0.00204077	0.510582	0.501702	0.515489	0.508204	0.508061	0.491431	0.519688	0.506118	0.502488	0.522775	0.501667	0.506304	0.5166	0.52217	0.484638	0.503857	0.499457	0.501554	0.499129
PTRH1	6105	2.36335e-05	5.05994e-05	0.451646	0.501195	0.514563	0.484197	0.461406	0.461393	0.515866	0.442042	0.428532	0.56709	0.474149	0.425	0.527156	0.534232	0.430511	0.507197	0.518116	0.50871	0.46122
POLM	6105	0.0259813	0.0417038	0.496724	0.498316	0.537258	0.517066	0.459754	0.452146	0.541076	0.51077	0.513657	0.531312	0.473785	0.45	0.536011	0.532356	0.4373	0.468371	0.494022	0.518267	0.483932
SSSCA1	6106	0.00260119	0.00462843	0.48442	0.508916	0.482901	0.474633	0.452515	0.44647	0.519997	0.471251	0.514596	0.543944	0.423936	0.422917	0.525933	0.527066	0.465362	0.480888	0.521966	0.529096	0.418791
MED12L	6112	0.0158685	0.0259607	0.493823	0.470203	0.507105	0.500453	0.440851	0.497494	0.508333	0.475562	0.473695	0.506179	0.419415	0.421642	0.505622	0.502853	0.490682	0.483368	0.47808	0.485358	0.501797
TMSB10	6120	2.66539e-05	5.68999e-05	0.0240928	0.311371	0.0236312	0.000474957	0.0315389	0.494131	0.0892355	0.07212	0.0345338	0.638189	0.125833	0.0575431	0.0196444	0.053257	0.258253	0.0204201	0.000452899	0.180838	0.340414
VPS37A	6120	0.000186727	0.000368685	0.497754	0.520612	0.513914	0.487295	0.483218	0.517297	0.537978	0.484952	0.525418	0.569818	0.440674	0.447827	0.528456	0.544036	0.512447	0.402118	0.462183	0.484275	0.493192
DDX50	6120	0.000196923	0.000388362	0.453939	0.471294	0.506768	0.433015	0.520459	0.520363	0.531387	0.375835	0.467084	0.569624	0.44516	0.512805	0.543333	0.537186	0.493517	0.473778	0.449253	0.526177	0.476552
VGLL4	6123	2.68796e-05	5.73383e-05	0.363163	0.476618	0.501892	0.31263	0.287201	0.33561	0.485202	0.214076	0.246747	0.605438	0.366888	0.317978	0.370078	0.503527	0.355831	0.304287	0.306091	0.504896	0.412745
ARFGEF2	6124	0.0148881	0.0244613	0.502401	0.512726	0.527446	0.504733	0.491204	0.514161	0.530185	0.502906	0.509221	0.527348	0.469592	0.48521	0.531278	0.520822	0.487913	0.464652	0.487047	0.515466	0.483333
NOP14	6125	0.00267602	0.00475756	0.517748	0.471332	0.512711	0.464648	0.474198	0.473436	0.518929	0.474949	0.505846	0.543856	0.456099	0.480855	0.542489	0.539173	0.428727	0.474552	0.485734	0.528955	0.450545
MBD5	6127	0.00448014	0.00774206	0.501157	0.49969	0.535548	0.496751	0.488757	0.468757	0.536762	0.501568	0.490779	0.53471	0.501489	0.5037	0.530111	0.537287	0.402849	0.485916	0.494611	0.466055	0.452451
NSUN4	6129	0.00275776	0.00489565	0.498234	0.505587	0.525398	0.508565	0.51405	0.479492	0.535476	0.499719	0.505576	0.53773	0.497234	0.506645	0.530544	0.537758	0.447471	0.48719	0.507156	0.50838	0.468219
IKBKB	6131	0.0166802	0.027249	0.479368	0.511428	0.522474	0.49592	0.498464	0.487168	0.526574	0.496847	0.505271	0.527489	0.485355	0.512859	0.536689	0.544003	0.473775	0.518871	0.517437	0.530603	0.442157
RP11-182L21.6	6132	0.000940204	0.00174941	0.515716	0.50119	0.525639	0.493745	0.466694	0.458195	0.524473	0.464085	0.443989	0.540078	0.478803	0.484599	0.537911	0.528953	0.437726	0.478633	0.497464	0.454614	0.502805
TTC19	6134	0.00744896	0.0126049	0.452564	0.486776	0.541385	0.460212	0.461841	0.409302	0.54747	0.481254	0.506942	0.531886	0.444309	0.438596	0.581267	0.56916	0.36696	0.499449	0.472509	0.40033	0.402342
SNTA1	6144	0.00514972	0.00885105	0.464206	0.497141	0.494002	0.504264	0.482314	0.500305	0.50111	0.499012	0.506785	0.521663	0.439521	0.483387	0.488644	0.496721	0.507055	0.423382	0.505571	0.513465	0.498747
FTH1	6149	3.07076e-05	6.51656e-05	0.0153629	0.368962	0.00391506	0.00249352	0.0470908	0.00337763	0.00649241	0.0840661	0.0359777	0.637518	0.123812	0.0405352	0.000622222	0.00610961	0.00106496	0.0270317	0.00013587	0.0787194	0.00424837
CTNS	6158	0.00762124	0.0128809	0.508697	0.493585	0.513587	0.510902	0.486909	0.475014	0.515261	0.491121	0.496016	0.512765	0.481365	0.475054	0.5222	0.520755	0.471086	0.497348	0.505118	0.510452	0.485784
PRMT7	6162	0.00702106	0.0119263	0.516515	0.495979	0.530284	0.507707	0.507055	0.504097	0.525738	0.493899	0.509708	0.530888	0.486702	0.49093	0.529978	0.532615	0.487074	0.50074	0.506295	0.516831	0.49409
MSX1	6166	0.000151335	0.000301133	0.421836	0.494413	0.483509	0.505829	0.49533	0.470383	0.516358	0.407064	0.459064	0.55482	0.491206	0.459995	0.525689	0.385535	0.46443	0.494232	0.44486	0.531215	0.431509
MSTO1	6168	0.0539979	0.0832187	0.498196	0.49129	0.510457	0.511291	0.494671	0.493092	0.530087	0.496847	0.517606	0.529944	0.434663	0.46426	0.531533	0.529739	0.492226	0.478581	0.513225	0.514313	0.461765
CHST10	6172	0.00345703	0.00602718	0.501776	0.484956	0.514	0.498651	0.458089	0.468162	0.523897	0.474233	0.464883	0.508987	0.430044	0.455226	0.510867	0.51633	0.487527	0.485003	0.484783	0.491667	0.453922
LRRC37B	6186	0.00161999	0.00294726	0.496317	0.513836	0.504328	0.501975	0.491952	0.484413	0.526855	0.494581	0.51477	0.537182	0.463564	0.483944	0.520733	0.515948	0.476065	0.467149	0.486821	0.48677	0.488834
PCCA	6189	0.00359784	0.00626426	0.503333	0.509575	0.520919	0.482718	0.48506	0.492435	0.523827	0.502565	0.495016	0.522458	0.472828	0.479966	0.515078	0.522058	0.490562	0.493406	0.448483	0.491102	0.490332
CASP8AP2	6194	0.00965726	0.0161472	0.440901	0.431941	0.516083	0.458139	0.493448	0.482184	0.54265	0.370143	0.525539	0.559781	0.41578	0.446175	0.557756	0.555368	0.490415	0.499759	0.443841	0.458569	0.310022
GID4	6197	0.0370469	0.0587053	0.509251	0.508366	0.524879	0.512387	0.50537	0.49566	0.526602	0.484211	0.505289	0.529714	0.494397	0.509842	0.521178	0.522293	0.501225	0.489084	0.517482	0.518832	0.475654
INO80	6200	0.0242879	0.0390935	0.436218	0.479054	0.474557	0.464977	0.459074	0.51821	0.465683	0.465133	0.477305	0.542585	0.42797	0.430379	0.500733	0.492374	0.483746	0.454511	0.457903	0.525847	0.495724
AC079922.3	6208	0.0284866	0.0456164	0.496444	0.484608	0.506436	0.495596	0.493271	0.501516	0.511172	0.453119	0.485978	0.517541	0.448333	0.475835	0.505556	0.509602	0.499814	0.510244	0.487455	0.506356	0.494853
FUK	6211	0.021815	0.0352885	0.495494	0.503264	0.501359	0.494597	0.4868	0.496422	0.50645	0.50219	0.507185	0.507071	0.492119	0.496166	0.5084	0.5125	0.485117	0.495696	0.501449	0.498023	0.492947
C14orf79	6211	0.0209533	0.0339531	0.503732	0.495467	0.509843	0.495661	0.476237	0.493895	0.514067	0.501295	0.492397	0.513383	0.466844	0.471049	0.505689	0.515274	0.505458	0.466253	0.500091	0.510876	0.500436
CYP4V2	6212	0.00374527	0.0065122	0.514081	0.481236	0.520763	0.507168	0.467183	0.505606	0.530705	0.495501	0.508594	0.526783	0.481507	0.478933	0.530111	0.531447	0.486528	0.51095	0.512726	0.508239	0.481481
FAM219A	6216	0.00779342	0.01316	0.497458	0.478913	0.530515	0.508657	0.397376	0.516556	0.515177	0.422205	0.450922	0.541472	0.355904	0.368678	0.531911	0.516285	0.50844	0.341494	0.519158	0.494021	0.483279
BMI1	6221	0.000241422	0.000473296	0.446271	0.518618	0.491078	0.436599	0.517713	0.485278	0.515845	0.482984	0.508386	0.56054	0.490514	0.509447	0.524667	0.504425	0.438112	0.52073	0.480299	0.439195	0.422685
RBM4	6225	0.00388861	0.00675447	0.507062	0.495824	0.533102	0.462791	0.48574	0.399017	0.565205	0.491377	0.515449	0.52387	0.473209	0.481717	0.551644	0.534771	0.362513	0.491736	0.461911	0.397505	0.392702
ACTR3B	6230	0.000435039	0.00083729	0.493188	0.507995	0.527717	0.512646	0.382633	0.418459	0.543465	0.502761	0.509516	0.549223	0.394823	0.390805	0.540878	0.522473	0.418703	0.421402	0.51173	0.449341	0.419553
BCL9L	6231	0.00395904	0.00687398	0.494885	0.509692	0.521352	0.476392	0.508598	0.506409	0.528478	0.483632	0.493754	0.522749	0.489096	0.505559	0.5261	0.511467	0.485743	0.514067	0.460847	0.487382	0.476253
BACE1	6234	0.000695874	0.00131142	0.504797	0.490533	0.500101	0.450264	0.430669	0.501239	0.551665	0.456024	0.480463	0.558016	0.414707	0.482471	0.537156	0.544486	0.487154	0.479752	0.416531	0.532651	0.473175
SLAIN2	6235	0.00092637	0.00172443	0.512495	0.519874	0.50307	0.457491	0.49845	0.521802	0.539067	0.465934	0.490466	0.568768	0.455922	0.482633	0.541511	0.511658	0.514723	0.489704	0.383197	0.526883	0.493464
ACAP2	6236	0.000288127	0.000562048	0.441889	0.521764	0.53745	0.496254	0.512548	0.523422	0.562619	0.439622	0.487561	0.581073	0.471773	0.516685	0.546244	0.558625	0.486848	0.494318	0.461051	0.528013	0.483606
TAX1BP3	6241	5.0938e-05	0.000106356	0.324017	0.471205	0.397006	0.255284	0.408952	0.345674	0.393606	0.37454	0.416545	0.578566	0.412216	0.357229	0.424989	0.425842	0.3123	0.508161	0.256024	0.466243	0.326062
ADSSL1	6245	0.0409311	0.0646414	0.49975	0.479327	0.505274	0.50571	0.47867	0.493231	0.504904	0.480692	0.495703	0.508333	0.464681	0.479167	0.508333	0.508333	0.490682	0.475	0.502853	0.505508	0.492048
ERCC8	6248	0.000710002	0.00133658	0.48725	0.492447	0.498853	0.501349	0.49357	0.483596	0.504553	0.48456	0.502401	0.538347	0.465089	0.459716	0.520667	0.507008	0.438605	0.516116	0.51712	0.506497	0.45049
SMYD4	6250	0.0100542	0.0167892	0.502102	0.485102	0.526882	0.490393	0.511528	0.479264	0.534837	0.49257	0.509847	0.527648	0.469468	0.502425	0.539067	0.51478	0.473429	0.461536	0.50788	0.465348	0.422331
PRR14L	6251	0.00736713	0.0124727	0.459985	0.485694	0.53125	0.457621	0.462588	0.494643	0.552811	0.47909	0.484012	0.535964	0.451613	0.471031	0.557844	0.547125	0.461475	0.484917	0.47115	0.465066	0.439161
GOLGA5	6259	6.6988e-05	0.000138241	0.503254	0.514221	0.534259	0.48003	0.484434	0.479513	0.544927	0.473603	0.493163	0.5616	0.478262	0.475	0.539844	0.551842	0.466534	0.426067	0.404574	0.499435	0.493573
SLC7A6OS	6265	0.0240882	0.0387833	0.51165	0.513064	0.523556	0.515792	0.500884	0.472751	0.535694	0.485907	0.519328	0.54262	0.458422	0.460426	0.533256	0.537511	0.489177	0.498364	0.52106	0.529967	0.48012
VPS41	6267	6.02572e-05	0.000124978	0.512696	0.512072	0.545169	0.480289	0.359795	0.480537	0.548047	0.508214	0.505532	0.572873	0.386383	0.369441	0.5442	0.546586	0.436329	0.419146	0.521264	0.490395	0.473802
LA16c-306E5.2	6267	0.0479261	0.0746116	0.491102	0.49572	0.494827	0.505699	0.504187	0.499059	0.501476	0.495859	0.495598	0.508333	0.499681	0.497378	0.502911	0.505593	0.50024	0.502032	0.500045	0.485405	0.491721
TARSL2	6270	0.00116695	0.0021476	0.482087	0.460722	0.529846	0.429571	0.452162	0.503135	0.514039	0.439639	0.426209	0.535514	0.478307	0.457983	0.524178	0.507918	0.463592	0.392045	0.479801	0.516361	0.478976
SH3BGRL	6270	0.00339581	0.00592719	0.264143	0.46796	0.308278	0.352861	0.432021	0.179305	0.250211	0.495586	0.432289	0.592726	0.482642	0.405765	0.261	0.394867	0.118424	0.533678	0.337251	0.279308	0.209858
SEC16A	6274	0.00804624	0.0135666	0.497208	0.500752	0.522353	0.484461	0.510359	0.494428	0.524866	0.465039	0.484734	0.531691	0.476844	0.502083	0.535656	0.541386	0.481656	0.500723	0.481295	0.515913	0.468083
TMEM254-AS1	6274	0.023963	0.0385853	0.503765	0.499304	0.507729	0.505095	0.49773	0.500014	0.507476	0.477641	0.48636	0.508333	0.481809	0.487823	0.505622	0.505615	0.503568	0.489738	0.505616	0.499812	0.498529
WDR35	6283	0.0155013	0.025434	0.503498	0.499737	0.523692	0.499957	0.488064	0.492636	0.518072	0.486179	0.484673	0.519774	0.479415	0.486351	0.523378	0.518958	0.485304	0.51009	0.505254	0.518785	0.494717
UTP14C	6284	0.0438296	0.0689411	0.504509	0.513238	0.530042	0.471691	0.480648	0.479741	0.523693	0.502454	0.517711	0.529149	0.442376	0.449255	0.532589	0.536792	0.430138	0.489067	0.470494	0.453719	0.451062
MAN2A2	6288	0.0208543	0.0338057	0.503439	0.500931	0.519626	0.488083	0.452651	0.497481	0.508966	0.463037	0.477871	0.518732	0.416365	0.455532	0.530111	0.527179	0.489696	0.479477	0.507699	0.521281	0.499564
ADPGK	6301	0.0117959	0.0195561	0.49121	0.487293	0.521035	0.474385	0.486596	0.501993	0.547274	0.463327	0.509986	0.474364	0.476507	0.485453	0.535667	0.536388	0.490335	0.459504	0.46567	0.531544	0.491122
TTC30A	6301	0.0363418	0.0576312	0.506617	0.505625	0.512923	0.501339	0.504921	0.500484	0.510568	0.502147	0.488935	0.510099	0.498369	0.498096	0.511156	0.515274	0.505192	0.499725	0.502627	0.502072	0.49695
BAIAP2-AS1	6306	0.0639894	0.0974411	0.47952	0.500602	0.499255	0.465166	0.460984	0.470446	0.504553	0.492519	0.488222	0.523164	0.466277	0.462069	0.512	0.51177	0.48738	0.476722	0.484375	0.518644	0.501198
NBPF15	6307	0.0232914	0.03759	0.504422	0.504458	0.52024	0.490431	0.493142	0.504886	0.521135	0.498637	0.496494	0.519077	0.475665	0.494226	0.517878	0.51633	0.491054	0.481577	0.500543	0.517208	0.48238
MEGF11	6311	0.0139681	0.0230238	0.507548	0.492584	0.511262	0.500734	0.449293	0.479014	0.510772	0.404959	0.420859	0.509243	0.473183	0.450745	0.511133	0.511119	0.430937	0.491701	0.471173	0.509605	0.460594
KBTBD6	6312	0.0125048	0.0206969	0.493196	0.488709	0.50706	0.476819	0.456362	0.457198	0.521213	0.504738	0.498199	0.507892	0.440984	0.443463	0.528922	0.512871	0.424255	0.471763	0.497328	0.389642	0.41427
SETD1A	6313	0.00344031	0.00599919	0.513508	0.502116	0.522781	0.496276	0.504058	0.499439	0.523904	0.494087	0.508577	0.529599	0.486427	0.506753	0.528922	0.527403	0.495514	0.499862	0.486639	0.473376	0.476089
RBM34	6320	0.0376144	0.0595653	0.514325	0.488069	0.517844	0.497107	0.499864	0.500194	0.520299	0.47379	0.503349	0.516834	0.475816	0.48732	0.512256	0.52208	0.496685	0.497366	0.481318	0.505579	0.489842
FO538757.2	6323	0.00833233	0.0140195	0.508116	0.510722	0.520033	0.515334	0.492747	0.454727	0.531738	0.500605	0.509229	0.533033	0.485656	0.498455	0.527567	0.537736	0.423403	0.474174	0.503691	0.441879	0.392075
IGIP	6324	0.0140837	0.023212	0.504216	0.498109	0.514211	0.489475	0.486569	0.497536	0.504525	0.493217	0.487404	0.509004	0.493599	0.496264	0.5016	0.511141	0.481736	0.491908	0.481159	0.502637	0.488017
TRIM13	6329	0.00655499	0.0111605	0.514135	0.506076	0.543408	0.450151	0.488907	0.41196	0.548475	0.510114	0.520981	0.547219	0.477801	0.502146	0.553744	0.554627	0.359771	0.457283	0.458152	0.331685	0.411275
ARRDC3	6336	0.000135329	0.000271012	0.471186	0.479712	0.540338	0.414616	0.438404	0.34827	0.528569	0.494257	0.508907	0.553107	0.423883	0.50546	0.522933	0.533333	0.333999	0.255854	0.453125	0.340678	0.333497
ARMC7	6337	0.0263722	0.0423029	0.508322	0.480371	0.507458	0.512495	0.479337	0.489493	0.505979	0.498032	0.498982	0.52244	0.471037	0.476275	0.5052	0.516352	0.480844	0.499587	0.512274	0.502919	0.457271
AP1S1	6341	8.07731e-05	0.000164892	0.20487	0.440815	0.22661	0.162829	0.187636	0.342926	0.25704	0.32592	0.306889	0.609366	0.194291	0.147126	0.304567	0.270968	0.359505	0.218733	0.335145	0.322976	0.314107
NEK11	6342	0.000670016	0.00126597	0.509257	0.496257	0.514171	0.489227	0.488853	0.489217	0.514053	0.488224	0.483229	0.516667	0.499149	0.483279	0.505644	0.515274	0.488685	0.495317	0.497011	0.496422	0.486547
PUS7	6352	0.00550239	0.00943507	0.453618	0.497658	0.494173	0.471611	0.511297	0.499792	0.541062	0.474983	0.511065	0.540395	0.475727	0.498096	0.524533	0.504268	0.457348	0.490634	0.486051	0.522834	0.464216
FAM221A	6363	0.014833	0.0243779	0.496415	0.468501	0.519293	0.483258	0.338907	0.37644	0.513491	0.354294	0.436013	0.519439	0.293564	0.324928	0.5166	0.508019	0.338605	0.376928	0.482428	0.341573	0.362255
SP2	6371	0.00227356	0.00406519	0.505313	0.510939	0.521971	0.499709	0.504418	0.51448	0.524466	0.478238	0.513379	0.54059	0.472074	0.499012	0.533044	0.537264	0.493717	0.51584	0.511504	0.524765	0.470697
CAD	6376	0.0152196	0.0249888	0.493155	0.475498	0.523732	0.485406	0.506213	0.49276	0.521726	0.486179	0.507307	0.519827	0.497624	0.502478	0.521956	0.521833	0.466906	0.509848	0.483922	0.498729	0.461383
CYTH1	6378	0.0378627	0.059936	0.486585	0.498109	0.517009	0.486528	0.492577	0.46259	0.510856	0.48312	0.481663	0.529643	0.498307	0.508477	0.512467	0.507581	0.400572	0.505045	0.503012	0.398446	0.452015
SENP5	6385	0.000212103	0.000417371	0.471078	0.511334	0.514775	0.500054	0.50749	0.520903	0.505073	0.457907	0.508351	0.573217	0.497145	0.500036	0.491511	0.522102	0.483493	0.504821	0.455389	0.473588	0.495098
ANKMY1	6385	0.0342793	0.0545504	0.50892	0.504524	0.510427	0.508657	0.501604	0.503018	0.509696	0.497904	0.508107	0.512288	0.499539	0.493606	0.515289	0.506918	0.50213	0.508127	0.508288	0.510829	0.490414
ATG101	6387	0.000160002	0.000317816	0.376152	0.480625	0.442965	0.457275	0.521017	0.451232	0.382083	0.401142	0.494294	0.586864	0.387074	0.41162	0.484489	0.469564	0.489031	0.432266	0.45788	0.508569	0.371841
CNPY2	6389	0.000782487	0.00146827	0.38982	0.411522	0.579796	0.193782	0.38525	0.181361	0.477818	0.32212	0.293389	0.607283	0.494601	0.355999	0.559178	0.594295	0.167705	0.512018	0.337772	0.297928	0.249728
ZNF280B	6396	0.0263722	0.0423029	0.491096	0.483879	0.507518	0.486523	0.45191	0.510071	0.505129	0.449378	0.489683	0.52244	0.441383	0.467933	0.512233	0.512096	0.50221	0.454167	0.49135	0.49475	0.461656
ST6GALNAC6	6410	8.46668e-05	0.000172194	0.435751	0.458456	0.487953	0.380095	0.326876	0.468729	0.491386	0.408725	0.423156	0.549876	0.33789	0.308136	0.4642	0.496608	0.456203	0.297968	0.258062	0.510499	0.457244
CYB5R4	6410	0.00114937	0.00211849	0.453998	0.485318	0.491576	0.47677	0.498831	0.484911	0.512198	0.44608	0.479315	0.541773	0.452926	0.463218	0.503244	0.507165	0.461076	0.516253	0.47663	0.468032	0.456046
OXSM	6414	0.0325315	0.0518621	0.498099	0.484584	0.507568	0.509326	0.478276	0.471664	0.521641	0.503476	0.50134	0.524294	0.47672	0.474838	0.500622	0.514645	0.453222	0.479098	0.513225	0.470669	0.469608
AKAP10	6416	0.0107085	0.0178148	0.511511	0.493858	0.529962	0.506066	0.500421	0.480897	0.528499	0.481408	0.494398	0.529502	0.487961	0.502963	0.533422	0.542296	0.445847	0.506095	0.508832	0.48564	0.47451
RENBP	6417	0.0469436	0.0734621	0.506025	0.492899	0.507719	0.503735	0.466327	0.474709	0.506619	0.484646	0.476688	0.506179	0.495532	0.482417	0.505622	0.506963	0.476092	0.472727	0.502808	0.496846	0.492048
IDNK	6427	0.000106456	0.000214721	0.468019	0.508959	0.52263	0.513995	0.499402	0.472494	0.515802	0.483529	0.484499	0.532945	0.494637	0.492502	0.504644	0.508524	0.489044	0.490565	0.503261	0.516855	0.436983
AGK	6433	0.0269847	0.0432648	0.491452	0.500202	0.521553	0.508004	0.467734	0.507856	0.525323	0.473262	0.507681	0.528337	0.378794	0.408962	0.534978	0.528796	0.490043	0.468819	0.493999	0.52347	0.443164
TRIM16	6442	0.00749471	0.0126798	0.487962	0.49161	0.527451	0.494112	0.485672	0.440878	0.549796	0.431944	0.454462	0.537924	0.481082	0.48442	0.548611	0.543104	0.411448	0.437844	0.451268	0.476036	0.499237
NR6A1	6443	0.00723362	0.0122651	0.498357	0.502375	0.512747	0.489125	0.474728	0.465289	0.507785	0.504865	0.508533	0.518626	0.470275	0.470205	0.509722	0.511074	0.453727	0.490513	0.488723	0.474553	0.498203
CPOX	6444	0.027723	0.0444148	0.498973	0.506777	0.51636	0.494511	0.502229	0.502436	0.509155	0.504252	0.513761	0.51694	0.451223	0.492565	0.529844	0.531121	0.494995	0.513275	0.514606	0.521398	0.487228
PP7080	6448	0.000102417	0.000207188	0.509827	0.474549	0.519585	0.508128	0.453806	0.47781	0.532434	0.468712	0.481402	0.540696	0.445284	0.454903	0.522156	0.529268	0.468876	0.463499	0.476812	0.517561	0.456645
TTLL3	6450	0.0148363	0.0243785	0.499853	0.505822	0.519887	0.498035	0.494209	0.469408	0.52344	0.496353	0.503949	0.525441	0.495816	0.504274	0.512	0.51898	0.463791	0.512052	0.470697	0.491573	0.476961
TM7SF2	6459	0.0204704	0.0332122	0.418829	0.467372	0.533847	0.454145	0.368407	0.349446	0.520405	0.453954	0.469537	0.505473	0.417801	0.29023	0.514267	0.491599	0.385863	0.448416	0.403623	0.436299	0.361275
FAM234B	6460	0.0492846	0.0766346	0.50996	0.505554	0.51023	0.50985	0.443216	0.473664	0.51647	0.495586	0.490501	0.508695	0.440824	0.452083	0.513911	0.512433	0.480019	0.471109	0.499049	0.446398	0.48238
ITPKC	6462	0.000670016	0.00126597	0.506617	0.502746	0.510427	0.502677	0.494086	0.498782	0.513182	0.504209	0.496312	0.516667	0.498457	0.493606	0.5084	0.515274	0.49393	0.493423	0.497056	0.502072	0.490087
FAM220A	6466	0.000314089	0.000611205	0.482975	0.514362	0.494314	0.505198	0.462813	0.480925	0.511868	0.502854	0.51297	0.545869	0.439078	0.472432	0.528067	0.523169	0.487141	0.402066	0.494339	0.48065	0.479875
RP11-644F5.11	6467	0.000106456	0.000214721	0.510849	0.502695	0.525297	0.494641	0.488893	0.430101	0.516765	0.486955	0.501444	0.532945	0.463165	0.457983	0.5261	0.517307	0.443158	0.511467	0.511753	0.47201	0.443927
ERO1B	6467	0.00820091	0.0138119	0.504449	0.504214	0.514885	0.51032	0.493828	0.489853	0.520573	0.491701	0.492797	0.51054	0.497234	0.491182	0.512422	0.515094	0.471565	0.465324	0.499728	0.466525	0.492593
NAB1	6469	0.0309827	0.0494631	0.468889	0.473834	0.460009	0.40251	0.478174	0.504395	0.480467	0.382703	0.411604	0.54413	0.394654	0.463317	0.491078	0.520036	0.51029	0.50811	0.37029	0.482674	0.401171
LINC01481_ENSG00000257815	6470	0.0370216	0.0586707	0.466422	0.505813	0.488899	0.487489	0.461542	0.480343	0.508839	0.496234	0.485351	0.527948	0.497252	0.485866	0.483978	0.500786	0.447471	0.513395	0.487409	0.424105	0.481645
LINC00339	6480	0.00112934	0.00208248	0.489985	0.495843	0.505249	0.506261	0.491993	0.493086	0.507729	0.494231	0.507185	0.51973	0.482624	0.500242	0.507011	0.509692	0.48553	0.485176	0.509964	0.506403	0.47854
RP4-549L20.3	6487	0.0479261	0.0746116	0.501787	0.503772	0.507105	0.50381	0.498573	0.497467	0.506619	0.494206	0.483159	0.508333	0.500975	0.500754	0.505622	0.506963	0.485996	0.502169	0.500136	0.499812	0.498584
SLC33A1	6493	0.0163211	0.0266753	0.505992	0.496379	0.534793	0.492411	0.505234	0.5143	0.533418	0.508606	0.504541	0.510434	0.485443	0.499102	0.535178	0.544093	0.507721	0.435158	0.508469	0.501883	0.503105
VHL	6503	0.000125759	0.000252446	0.469209	0.491309	0.526902	0.471826	0.469086	0.476149	0.511214	0.499148	0.504715	0.560328	0.432926	0.437249	0.530356	0.513567	0.466028	0.477101	0.476359	0.468456	0.458442
WDR59	6512	0.0088665	0.0148722	0.482812	0.50665	0.52493	0.488266	0.453684	0.427215	0.539924	0.492059	0.483733	0.534251	0.479309	0.46232	0.513778	0.513208	0.38328	0.419594	0.497464	0.455556	0.448039
C1orf226	6517	0.00555706	0.00950656	0.507214	0.49027	0.510643	0.496783	0.485223	0.469498	0.508179	0.4837	0.497643	0.5125	0.448404	0.463425	0.5125	0.505593	0.469116	0.495764	0.506975	0.500965	0.476416
DCAF12	6518	0.000135329	0.000271012	0.472327	0.493962	0.530616	0.488946	0.430424	0.444435	0.537465	0.45789	0.459081	0.553107	0.391206	0.401437	0.543022	0.524057	0.420793	0.423554	0.480525	0.451271	0.426035
NBPF12	6520	0.0208967	0.033868	0.50154	0.508808	0.515117	0.461059	0.489369	0.490975	0.521135	0.505436	0.505367	0.52244	0.486862	0.471462	0.5207	0.512073	0.493331	0.462999	0.463881	0.493715	0.493083
ADCY6	6532	0.00912247	0.0152894	0.505612	0.496717	0.517895	0.476954	0.506879	0.492456	0.525239	0.473006	0.482985	0.520904	0.489628	0.49445	0.523378	0.524708	0.481177	0.491873	0.493524	0.509369	0.479684
CCDC184	6533	0.0469436	0.0734621	0.501374	0.499774	0.507719	0.496503	0.419834	0.48224	0.501476	0.451397	0.45007	0.507256	0.415213	0.275575	0.506978	0.506963	0.484079	0.382472	0.505661	0.496846	0.491939
TRNT1	6535	0.0014625	0.00267546	0.484034	0.486653	0.52652	0.500049	0.514376	0.468785	0.530523	0.45536	0.492893	0.553425	0.466711	0.486279	0.541544	0.547361	0.467798	0.501446	0.465806	0.492561	0.433878
UNG	6541	0.000141121	0.000282109	0.491151	0.460497	0.523868	0.475669	0.489131	0.49811	0.530249	0.385446	0.485291	0.54706	0.469548	0.473087	0.537044	0.524641	0.490056	0.476429	0.495267	0.509746	0.370125
DNTTIP2	6546	0.0353492	0.0561999	0.494766	0.519832	0.52499	0.487128	0.483245	0.475048	0.537865	0.479738	0.497286	0.547943	0.407057	0.446381	0.556933	0.545912	0.473536	0.452634	0.505503	0.457298	0.438344
FAM193B	6566	0.000149713	0.000298083	0.505889	0.488685	0.514221	0.478228	0.49773	0.490296	0.514376	0.487918	0.486047	0.523888	0.492677	0.497073	0.5096	0.515094	0.463658	0.501274	0.485553	0.469115	0.465251
EXD3	6574	0.0174373	0.0284335	0.492482	0.491102	0.509793	0.497301	0.471574	0.484621	0.501981	0.471183	0.482742	0.520551	0.467039	0.460686	0.4984	0.505189	0.476118	0.471384	0.508152	0.492467	0.501743
ARVCF	6575	0.0104524	0.0174127	0.508409	0.496614	0.512329	0.502191	0.465334	0.473671	0.514938	0.477386	0.477557	0.513383	0.468599	0.449084	0.515289	0.515274	0.466773	0.481095	0.497328	0.459181	0.490523
DUSP15	6582	0.0178578	0.0290937	0.500812	0.494065	0.504454	0.503881	0.45329	0.493812	0.511636	0.464545	0.482646	0.510328	0.461977	0.438928	0.5043	0.508356	0.465362	0.423657	0.506929	0.509605	0.482898
PRICKLE4_ENSG00000124593	6583	0.00555706	0.00950656	0.501513	0.499859	0.502597	0.492627	0.505044	0.494802	0.505586	0.490729	0.497521	0.5125	0.500683	0.498195	0.498833	0.50283	0.491374	0.499897	0.484647	0.501059	0.489107
ZER1	6590	0.0105662	0.0175833	0.503401	0.503979	0.507337	0.500173	0.489315	0.48876	0.514924	0.488821	0.482672	0.514477	0.494255	0.501365	0.505644	0.508333	0.478062	0.493526	0.488904	0.479049	0.487309
ATXN7L3	6590	0.0561928	0.0865302	0.509556	0.49928	0.512435	0.48268	0.500156	0.494968	0.518536	0.501764	0.508159	0.523835	0.490691	0.500691	0.526078	0.508547	0.489989	0.511605	0.458197	0.484298	0.477533
ASB7	6601	0.045135	0.0707963	0.495453	0.496699	0.505485	0.483074	0.494345	0.504111	0.51231	0.499097	0.493476	0.514477	0.483883	0.50361	0.501511	0.505526	0.503887	0.489566	0.489266	0.508098	0.497222
INAFM1	6617	0.00546138	0.00936952	0.444437	0.423166	0.508464	0.487662	0.114328	0.464341	0.537936	0.475596	0.513083	0.539892	0.215399	0.267286	0.523611	0.495856	0.50422	0.229459	0.445765	0.363936	0.41043
GABBR1	6619	0.0185992	0.0302373	0.507937	0.498307	0.520552	0.481563	0.474429	0.39928	0.515416	0.436486	0.40381	0.518644	0.46867	0.479023	0.506378	0.526146	0.4164	0.480165	0.479529	0.41436	0.434586
NOC3L	6633	0.0635011	0.0967237	0.490548	0.483484	0.518831	0.438968	0.430798	0.482877	0.533375	0.445782	0.47888	0.515237	0.396002	0.394846	0.537389	0.532435	0.48557	0.454649	0.452899	0.525047	0.488208
ELMOD1	6635	0.0464113	0.072717	0.505726	0.477182	0.507729	0.490123	0.397893	0.478405	0.506619	0.418473	0.383438	0.507256	0.444947	0.468552	0.508333	0.502853	0.497178	0.452307	0.494746	0.494162	0.485621
NOTCH4	6641	0.00086857	0.00162024	0.508654	0.481339	0.518951	0.510341	0.447886	0.452042	0.519351	0.473483	0.470277	0.525803	0.395514	0.418849	0.523522	0.520609	0.465495	0.462311	0.509398	0.466761	0.452941
RP11-660L16.2	6642	0.000182044	0.000359606	0.372561	0.448975	0.412681	0.489249	0.314233	0.44031	0.436425	0.449915	0.447443	0.548746	0.325585	0.251904	0.446244	0.447889	0.397284	0.361983	0.499049	0.464218	0.417538
LIFR-AS1	6642	0.00555706	0.00950656	0.503917	0.492631	0.508796	0.497447	0.491143	0.464653	0.510772	0.492979	0.481785	0.5125	0.49766	0.486548	0.507033	0.509737	0.461462	0.506216	0.47971	0.489619	0.470153
C11orf98	6643	0.0479261	0.0746116	0.500049	0.500903	0.502194	0.489918	0.495065	0.504139	0.504047	0.490678	0.497773	0.508333	0.485851	0.49305	0.506978	0.504223	0.498642	0.502032	0.505571	0.499718	0.498475
PTPN4	6647	0.000187171	0.000369519	0.493894	0.491883	0.53278	0.469689	0.467591	0.465615	0.538083	0.497137	0.491267	0.548676	0.463103	0.449928	0.522978	0.528616	0.442332	0.484848	0.488904	0.439407	0.403268
RAB40C	6653	0.0257685	0.0413936	0.503651	0.491577	0.499391	0.494516	0.470344	0.482877	0.513175	0.478459	0.501296	0.522493	0.464406	0.456412	0.506656	0.509243	0.504819	0.459074	0.476155	0.47952	0.447331
GOLGA6L10	6665	0.0158685	0.0259607	0.505682	0.491121	0.507719	0.487263	0.488445	0.503267	0.508333	0.495876	0.494572	0.507256	0.479238	0.496282	0.508333	0.506963	0.493717	0.470523	0.497283	0.485358	0.495044
PRDX5	6686	0.000235377	0.000461821	0.128632	0.429613	0.16954	0.158549	0.166667	0.168667	0.215535	0.295561	0.268406	0.614001	0.228528	0.12799	0.138622	0.233513	0.184119	0.168457	0.137183	0.197528	0.127042
OSTM1	6687	0.0299898	0.0479052	0.471787	0.476975	0.546477	0.481477	0.385155	0.487078	0.543248	0.403979	0.417232	0.493679	0.336303	0.377281	0.508989	0.549146	0.477622	0.461949	0.452582	0.47387	0.489107
ZNF394	6689	0.00762302	0.0128826	0.477537	0.49841	0.503397	0.505278	0.493985	0.467809	0.52018	0.481996	0.502296	0.543088	0.501303	0.497153	0.508711	0.515824	0.435543	0.483506	0.509216	0.490137	0.453568
DGUOK	6690	0.000240051	0.000470664	0.212592	0.496379	0.151389	0.314896	0.376468	0.39802	0.272976	0.393899	0.388587	0.61506	0.309787	0.329544	0.187822	0.245216	0.353115	0.323278	0.363813	0.345386	0.350381
RP11-159G9.5	6695	0.0109075	0.0181297	0.50361	0.505197	0.50632	0.49613	0.496846	0.50072	0.511636	0.50219	0.506167	0.505985	0.498768	0.502667	0.508422	0.5125	0.491534	0.499931	0.507111	0.47799	0.48976
AC004893.11	6716	0.021815	0.0352885	0.506837	0.499925	0.509405	0.501911	0.502495	0.504042	0.509907	0.486656	0.498643	0.510328	0.496551	0.501616	0.509767	0.5125	0.488099	0.499931	0.501359	0.49807	0.492947
PACRGL	6719	0.000264121	0.000516175	0.50408	0.507995	0.50945	0.497183	0.480764	0.467871	0.516428	0.497427	0.501601	0.534781	0.470904	0.482399	0.507422	0.515633	0.461422	0.478719	0.500045	0.503437	0.444771
LYPD1	6732	0.0437164	0.0687823	0.213869	0.436305	0.529147	0.139583	0.36562	0.363926	0.408024	0.107379	0.173678	0.51047	0.338245	0.18389	0.501711	0.369564	0.417918	0.427204	0.401993	0.513983	0.350708
RP11-356J5.12	6739	0.022012	0.0355899	0.363956	0.512307	0.417487	0.34293	0.431539	0.354187	0.418761	0.269444	0.274591	0.534207	0.402154	0.335973	0.427122	0.375101	0.361435	0.336742	0.457586	0.495245	0.432298
RPS6KC1	6741	0.0650955	0.0990895	0.492367	0.487895	0.512238	0.466559	0.492034	0.493508	0.506099	0.489451	0.504976	0.526748	0.480266	0.489565	0.524356	0.518306	0.471752	0.51157	0.470109	0.484793	0.479521
SS18L1	6743	0.000284924	0.000556057	0.502618	0.501495	0.527415	0.491688	0.46823	0.509911	0.53145	0.490678	0.500574	0.539513	0.474433	0.486189	0.529467	0.524798	0.490708	0.473037	0.500272	0.445104	0.500817
RBM33	6747	0.00113602	0.00209458	0.462606	0.51416	0.508449	0.459596	0.516014	0.466639	0.535715	0.469317	0.483203	0.568953	0.486232	0.478646	0.544311	0.530054	0.440575	0.477204	0.499479	0.471022	0.426688
SLC25A46	6761	0.000307573	0.000598941	0.482307	0.493976	0.50699	0.47744	0.458293	0.417352	0.522997	0.460268	0.46477	0.545922	0.468537	0.489063	0.501244	0.518711	0.413845	0.462052	0.479189	0.425141	0.442647
GFM2	6761	0.0293008	0.0468356	0.500674	0.500616	0.516098	0.499687	0.489057	0.496837	0.513947	0.477735	0.496581	0.517002	0.480798	0.493229	0.527489	0.523012	0.475093	0.493371	0.492029	0.468974	0.475218
TMEM147-AS1	6765	0.021815	0.0352885	0.499498	0.493562	0.506929	0.505252	0.478412	0.472792	0.50645	0.496984	0.500818	0.507071	0.466835	0.465562	0.502933	0.5125	0.459079	0.485176	0.501449	0.492373	0.480093
NUFIP1	6771	0.0295291	0.0471873	0.505354	0.497964	0.507659	0.483927	0.471683	0.478032	0.520278	0.498245	0.506533	0.517002	0.438608	0.435264	0.527467	0.524461	0.45599	0.452187	0.494361	0.462853	0.420479
MMS19	6778	0.0628598	0.0961237	0.503485	0.508347	0.508917	0.475076	0.480132	0.510167	0.524663	0.481058	0.49051	0.528487	0.460098	0.456421	0.513811	0.522293	0.500799	0.447968	0.486957	0.515796	0.493655
MAP3K2	6782	0.00243464	0.00434545	0.485865	0.479331	0.51023	0.462678	0.475571	0.465712	0.537746	0.449497	0.491658	0.56205	0.473236	0.488488	0.519811	0.52555	0.466321	0.467958	0.434669	0.420716	0.500844
IPO5	6786	0.00912811	0.0152973	0.499777	0.502276	0.534159	0.363353	0.493053	0.479153	0.548581	0.48969	0.522008	0.561776	0.427819	0.439188	0.548378	0.552628	0.390149	0.498933	0.448913	0.505556	0.346623
SYNE1	6787	0.0225473	0.0364205	0.51975	0.496064	0.532478	0.491721	0.466585	0.40562	0.5276	0.479329	0.467998	0.534569	0.469858	0.46382	0.509989	0.541689	0.393344	0.484625	0.443501	0.511441	0.443219
RTN4RL2	6800	0.0469436	0.0734621	0.50502	0.497508	0.507719	0.50109	0.500041	0.499045	0.507476	0.467996	0.489248	0.507256	0.483777	0.464745	0.505622	0.508333	0.476012	0.481026	0.475181	0.499718	0.475654
CCNL1	6816	0.0236841	0.0381909	0.456163	0.471652	0.553714	0.471638	0.458456	0.402824	0.553612	0.479772	0.485604	0.51077	0.470683	0.486216	0.555256	0.573304	0.368024	0.405355	0.419565	0.495033	0.388017
WDR27	6827	0.018302	0.0297853	0.504867	0.497846	0.512676	0.498521	0.505111	0.481935	0.517348	0.503272	0.504767	0.510902	0.4975	0.501275	0.509722	0.515218	0.479273	0.489342	0.501698	0.509157	0.465305
MROH8	6828	0.023963	0.0385853	0.504025	0.495166	0.507719	0.503066	0.480166	0.502436	0.505762	0.487577	0.485021	0.508333	0.484592	0.487608	0.505622	0.504223	0.495367	0.499966	0.500045	0.499718	0.495261
NUP50-AS1	6833	0.000410082	0.00079063	0.49432	0.498044	0.508288	0.500977	0.499579	0.486704	0.504883	0.474404	0.500235	0.531806	0.451383	0.461755	0.4988	0.521563	0.480884	0.490152	0.508877	0.495598	0.482516
TMEM63B	6837	0.0244635	0.0393535	0.4972	0.491954	0.511911	0.450923	0.456892	0.483929	0.510427	0.4712	0.464718	0.501139	0.476046	0.459339	0.505178	0.523461	0.476664	0.473003	0.454846	0.478343	0.475844
NBR1	6838	0.0105555	0.0175792	0.50788	0.512994	0.545884	0.483614	0.406498	0.448623	0.535547	0.47252	0.467058	0.554688	0.454459	0.460596	0.525833	0.53476	0.429233	0.432903	0.446332	0.468927	0.436329
AKNA	6841	0.0171028	0.0279178	0.501046	0.500075	0.51019	0.470283	0.49446	0.484157	0.507673	0.380019	0.433046	0.517523	0.485966	0.487913	0.518056	0.513814	0.461315	0.476601	0.473573	0.49468	0.475463
LIN7B	6850	0.000448662	0.000863116	0.454115	0.491747	0.50318	0.502035	0.444229	0.484558	0.509338	0.495322	0.504654	0.536706	0.436817	0.46602	0.505344	0.512197	0.484518	0.475224	0.486436	0.396069	0.482162
CYB5D1	6854	0.00842662	0.014154	0.498164	0.495777	0.504811	0.498014	0.489043	0.486988	0.511439	0.496881	0.496329	0.515572	0.485957	0.501455	0.501511	0.509704	0.477716	0.48478	0.497011	0.508004	0.5
RABL2B	6860	0.00441066	0.0076306	0.501831	0.494201	0.53289	0.498521	0.454833	0.467712	0.534141	0.483206	0.486552	0.541119	0.455532	0.433522	0.511678	0.52473	0.448017	0.401842	0.445516	0.480885	0.461193
AUH	6861	0.00110365	0.00204077	0.511115	0.503066	0.514221	0.49742	0.488051	0.482004	0.518803	0.503238	0.498121	0.522775	0.480745	0.49093	0.512422	0.509434	0.466507	0.467941	0.493841	0.486441	0.482843
RP11-329B9.4	6867	0.015045	0.0247143	0.50308	0.505878	0.507337	0.502148	0.49932	0.478308	0.514053	0.479721	0.492328	0.514477	0.476879	0.473312	0.515289	0.512489	0.502236	0.506061	0.488813	0.504991	0.481155
TMEM198	6872	0.000471826	0.000906022	0.491669	0.473368	0.520305	0.50863	0.407824	0.45137	0.515571	0.442757	0.44151	0.5366	0.416764	0.390392	0.513811	0.528291	0.435051	0.470334	0.50625	0.416949	0.407816
WHSC1L1	6889	0.000507833	0.000972727	0.383534	0.495109	0.383826	0.463871	0.459027	0.451218	0.445784	0.397324	0.527557	0.607221	0.42156	0.478628	0.412133	0.499753	0.496299	0.396901	0.436368	0.226365	0.395261
RPUSD1	6891	0.000510342	0.00097731	0.460637	0.487096	0.477627	0.476652	0.498749	0.456631	0.510652	0.482277	0.505811	0.550689	0.461489	0.475772	0.504711	0.490207	0.420021	0.507851	0.50308	0.493409	0.406863
RECQL5	6894	0.0342793	0.0545504	0.502021	0.498918	0.512299	0.502774	0.499144	0.482766	0.507083	0.495126	0.496538	0.512288	0.495408	0.497144	0.515289	0.512489	0.47942	0.50396	0.5	0.499529	0.467974
KCNH2	6903	0.0178578	0.0290937	0.50487	0.500569	0.508167	0.487478	0.300143	0.469539	0.511636	0.483904	0.489257	0.511414	0.345621	0.375665	0.5084	0.511119	0.445461	0.37803	0.504144	0.423258	0.476852
STYXL1	6909	0.0183284	0.0298201	0.475329	0.50989	0.506235	0.505322	0.443944	0.499287	0.525232	0.472188	0.475939	0.540775	0.421693	0.412105	0.519567	0.535849	0.499268	0.404941	0.516259	0.510923	0.479739
DENND5A	6909	0.0513616	0.0797171	0.47905	0.514517	0.512731	0.43485	0.41422	0.372079	0.498517	0.466599	0.483855	0.527843	0.395	0.42535	0.5437	0.510085	0.354846	0.494335	0.44889	0.478413	0.312418
PLEKHA3	6918	0.000592873	0.00113022	0.391343	0.493454	0.419847	0.404884	0.42485	0.459455	0.437268	0.471328	0.456272	0.580817	0.434982	0.470097	0.470289	0.455919	0.424042	0.418113	0.393297	0.387453	0.481427
SLC9B2	6928	0.000614652	0.00116857	0.512288	0.489814	0.513366	0.486831	0.494141	0.491985	0.506352	0.49729	0.493685	0.528814	0.466365	0.478538	0.521956	0.521833	0.482055	0.500689	0.501449	0.488606	0.493627
SLC12A6	6928	0.0475337	0.0743235	0.506169	0.492386	0.510643	0.49993	0.484265	0.486441	0.510772	0.469027	0.490205	0.508157	0.480887	0.49287	0.5084	0.509737	0.488285	0.493612	0.470856	0.480791	0.493001
PTBP2	6929	0.0309961	0.0494705	0.491444	0.493708	0.508555	0.467185	0.495704	0.469643	0.508179	0.479891	0.481106	0.502754	0.470337	0.494343	0.511	0.520755	0.442678	0.493147	0.497101	0.300753	0.42707
UTP4	6933	0.0452334	0.0709439	0.472327	0.480493	0.512862	0.490026	0.497431	0.494934	0.515135	0.494223	0.513866	0.536706	0.418227	0.454903	0.527422	0.51934	0.473642	0.484539	0.515625	0.513041	0.450272
PARD6A	6939	0.000614652	0.00116857	0.492628	0.507148	0.509048	0.510179	0.464505	0.395944	0.500126	0.482055	0.485299	0.528814	0.456915	0.461404	0.509244	0.508895	0.403381	0.497727	0.511005	0.453625	0.359913
YEATS2	6941	0.0181474	0.0295514	0.504908	0.488652	0.526807	0.488968	0.501142	0.484199	0.533607	0.489315	0.497512	0.531859	0.484158	0.487437	0.526133	0.525786	0.470753	0.480699	0.48716	0.496516	0.465632
FBXO38	6961	0.0184787	0.0300473	0.495611	0.504233	0.514865	0.502353	0.501278	0.493937	0.524354	0.497478	0.504749	0.514124	0.489965	0.490571	0.502067	0.524708	0.501571	0.48905	0.480435	0.495857	0.476525
RP4-639F20.1	6986	0.0577988	0.0889301	0.458817	0.507802	0.487389	0.500993	0.465314	0.461787	0.474065	0.503238	0.496895	0.521337	0.440718	0.425665	0.500989	0.507907	0.488419	0.379614	0.500906	0.50871	0.480174
ADAT2	6992	0.045135	0.0707963	0.49548	0.488055	0.507931	0.493685	0.496751	0.487265	0.510568	0.501363	0.497564	0.514477	0.488989	0.493714	0.512533	0.509704	0.457082	0.506129	0.505707	0.505085	0.474292
SCNM1	6997	0.0323341	0.051562	0.490124	0.477972	0.519032	0.480095	0.495473	0.414812	0.534963	0.434986	0.459656	0.563577	0.499131	0.460129	0.540822	0.557008	0.407002	0.489256	0.494022	0.486817	0.385022
PRR3	7004	0.03281	0.0522813	0.495812	0.483164	0.511584	0.480117	0.461548	0.438213	0.517299	0.470075	0.483368	0.523861	0.43422	0.454472	0.519633	0.531121	0.435676	0.478564	0.470833	0.445433	0.419771
UBALD1	7008	0.00276352	0.00490536	0.493571	0.498914	0.511166	0.507788	0.472043	0.449197	0.517383	0.467587	0.482829	0.534304	0.489016	0.501078	0.503667	0.531121	0.472244	0.500396	0.487908	0.479308	0.480474
NDUFAF5	7028	0.0114444	0.0189884	0.463565	0.507764	0.462591	0.469349	0.401291	0.485147	0.504862	0.484202	0.511969	0.532027	0.358564	0.402945	0.441589	0.515207	0.448855	0.437913	0.408379	0.444091	0.410458
MGAT4A	7035	0.0363418	0.0576312	0.495871	0.502182	0.497957	0.486054	0.486582	0.462846	0.487043	0.407822	0.439353	0.500247	0.48094	0.490086	0.501511	0.515274	0.438339	0.499793	0.502763	0.490631	0.407353
LIMK1	7040	0.0191771	0.0311469	0.37886	0.496586	0.466279	0.365047	0.375693	0.493459	0.508446	0.452641	0.411273	0.540599	0.37047	0.379086	0.482767	0.463354	0.463392	0.46324	0.29418	0.502189	0.497985
AC016549.1	7040	0.0363418	0.0576312	0.503325	0.495542	0.508555	0.475529	0.497594	0.488774	0.51231	0.494257	0.500783	0.50572	0.49016	0.500144	0.509778	0.515274	0.466667	0.502032	0.480208	0.475895	0.47854
LRRC24	7050	0.0363418	0.0576312	0.507269	0.503339	0.511675	0.504706	0.449674	0.481838	0.511439	0.501125	0.504854	0.513383	0.459947	0.48592	0.512533	0.515274	0.469622	0.468285	0.491576	0.479096	0.477451
ZNF641	7057	0.0363418	0.0576312	0.502282	0.501759	0.509813	0.490145	0.496737	0.491182	0.505354	0.501261	0.498608	0.513383	0.493351	0.492529	0.509778	0.515274	0.474521	0.497796	0.497056	0.496234	0.490577
RP11-355B11.2	7064	0.0617786	0.0945615	0.502154	0.502666	0.508167	0.505861	0.497505	0.47853	0.509043	0.498892	0.498626	0.511414	0.494246	0.491586	0.5043	0.505593	0.462167	0.497676	0.504144	0.489336	0.47933
PNPLA8	7070	0.0134645	0.0222132	0.470502	0.520194	0.530153	0.477386	0.455818	0.446664	0.55385	0.46532	0.48302	0.574823	0.446011	0.412159	0.517778	0.569879	0.423962	0.394284	0.438995	0.437947	0.384804
N6AMT2	7073	0.000791003	0.0014831	0.484094	0.490491	0.499145	0.477083	0.44879	0.498104	0.511523	0.467093	0.498504	0.533633	0.427571	0.445941	0.496889	0.509546	0.493823	0.463361	0.448641	0.48371	0.479085
DUSP3	7082	0.00081845	0.00153337	0.45986	0.495786	0.496749	0.455322	0.464267	0.485347	0.516027	0.472972	0.449948	0.548049	0.475381	0.480783	0.5139	0.5208	0.494209	0.431181	0.441531	0.509346	0.491258
RP11-172H24.4	7102	0.00086857	0.00162024	0.503197	0.49961	0.511302	0.473742	0.476183	0.450194	0.505979	0.463889	0.503384	0.525803	0.475399	0.468615	0.516467	0.517756	0.454939	0.495213	0.506567	0.502448	0.447004
MIR762HG	7107	0.00086857	0.00162024	0.503819	0.467508	0.510643	0.494651	0.488533	0.446629	0.510427	0.478502	0.456594	0.525803	0.49391	0.49129	0.505178	0.517756	0.388285	0.49449	0.483741	0.449435	0.469308
DCTPP1	7118	0.000913826	0.00170278	0.301146	0.398932	0.327576	0.400146	0.421629	0.446034	0.409141	0.381936	0.507637	0.579008	0.360851	0.366604	0.495389	0.429942	0.425359	0.502772	0.459307	0.519138	0.356672
HCG18	7119	0.0612443	0.0940084	0.505606	0.473147	0.517718	0.41529	0.478018	0.426557	0.527551	0.474702	0.459281	0.535275	0.448661	0.493418	0.545056	0.530009	0.326438	0.453908	0.393682	0.420904	0.405828
ARNT	7130	0.0059516	0.0101599	0.492783	0.510026	0.524738	0.48105	0.49134	0.477789	0.527424	0.487082	0.496668	0.533113	0.485027	0.498985	0.522544	0.522293	0.465509	0.490444	0.463949	0.496963	0.435566
UBE2W	7138	0.00103024	0.00191104	0.492634	0.493774	0.523782	0.46467	0.449307	0.441611	0.54147	0.471421	0.476757	0.55565	0.43305	0.463667	0.527533	0.520732	0.416454	0.435847	0.451268	0.441478	0.415087
RP11-46J23.1	7140	0.0479261	0.0746116	0.50144	0.488431	0.504036	0.504404	0.494386	0.495792	0.507476	0.480607	0.476722	0.508333	0.49555	0.486728	0.506978	0.504223	0.498749	0.502135	0.502853	0.499718	0.492102
SLC38A7	7146	0.0284762	0.0456085	0.504642	0.482285	0.520622	0.475658	0.474524	0.470134	0.525717	0.495424	0.477053	0.520418	0.476356	0.474237	0.523189	0.523012	0.429233	0.493871	0.485371	0.483734	0.457489
METTL15	7162	0.0299799	0.047894	0.496235	0.491262	0.525463	0.49633	0.477882	0.475194	0.53405	0.478238	0.481385	0.522881	0.468174	0.477173	0.533222	0.531267	0.465495	0.489635	0.488179	0.500753	0.485948
FAM49B	7164	0.0201067	0.0326441	0.414108	0.49509	0.457337	0.468135	0.409924	0.414895	0.513449	0.418166	0.48135	0.562482	0.375035	0.420582	0.550978	0.505413	0.37476	0.462638	0.518931	0.439124	0.31585
NR2C2AP	7165	0.0256231	0.0411719	0.426681	0.383145	0.422917	0.499476	0.477399	0.474695	0.46992	0.408376	0.514048	0.542355	0.379521	0.381178	0.5237	0.474573	0.485224	0.445076	0.503374	0.499576	0.33908
RP11-400F19.6	7172	0.00110365	0.00204077	0.501836	0.501693	0.504126	0.476835	0.459761	0.465808	0.503794	0.49925	0.497199	0.522775	0.478227	0.464547	0.491422	0.500966	0.428168	0.488946	0.463632	0.475188	0.459586
CLK2	7175	0.0450265	0.0706852	0.506791	0.508136	0.521095	0.501457	0.500653	0.487154	0.516245	0.497921	0.504993	0.520904	0.483865	0.48908	0.521956	0.524708	0.488365	0.498967	0.493524	0.509934	0.475817
RAB6B	7183	0.0479261	0.0746116	0.505025	0.477502	0.507105	0.499136	0.458945	0.486545	0.507476	0.479601	0.469189	0.508333	0.469858	0.453053	0.506978	0.504223	0.484212	0.449931	0.497283	0.416714	0.498475
RP11-14N7.2	7185	0.00342187	0.00596773	0.383925	0.494799	0.451198	0.353314	0.446833	0.50843	0.470292	0.497018	0.492728	0.536017	0.460975	0.451886	0.475244	0.475876	0.469249	0.449139	0.362047	0.510028	0.462037
ZNF594	7187	0.0415911	0.065518	0.503539	0.48576	0.511398	0.495914	0.501523	0.47689	0.516442	0.494393	0.489649	0.516419	0.498147	0.493077	0.5125	0.51241	0.463445	0.505837	0.484035	0.473847	0.47707
FAM171A2	7210	0.00112934	0.00208248	0.50741	0.502239	0.51018	0.490884	0.48387	0.494331	0.513821	0.480061	0.490701	0.51973	0.470133	0.496624	0.5125	0.512433	0.499734	0.495386	0.476178	0.433027	0.468219
RIMKLB	7223	0.0559046	0.0861022	0.511854	0.479844	0.521115	0.47364	0.478847	0.446872	0.519857	0.438753	0.465727	0.52214	0.463138	0.462662	0.521978	0.513252	0.427183	0.476997	0.449321	0.39209	0.416068
NAA25	7228	0.0249249	0.0400883	0.490368	0.472997	0.524316	0.48995	0.45938	0.467013	0.537535	0.499744	0.499269	0.54149	0.455638	0.458639	0.538378	0.542835	0.407881	0.463912	0.501993	0.507439	0.427941
NBPF9	7256	0.0284866	0.0456164	0.507152	0.494281	0.512037	0.476527	0.479221	0.497903	0.509429	0.476278	0.494102	0.517541	0.467784	0.480469	0.509722	0.513814	0.496699	0.482851	0.476449	0.506215	0.497767
PHF20L1	7258	0.0012872	0.0023635	0.493682	0.49723	0.474955	0.440334	0.4236	0.499557	0.546044	0.440644	0.456472	0.591446	0.4082	0.456789	0.5091	0.535916	0.473616	0.48082	0.464447	0.434628	0.471378
ABHD5	7260	0.0374531	0.0593209	0.467085	0.478217	0.496135	0.463601	0.495908	0.507226	0.49421	0.467672	0.491423	0.527913	0.473652	0.485363	0.509978	0.500786	0.486528	0.503134	0.490444	0.514548	0.486057
PCGF1	7267	0.00130476	0.00239365	0.480843	0.495838	0.506371	0.485687	0.498308	0.493584	0.513933	0.49568	0.501496	0.530667	0.49633	0.492502	0.504556	0.505627	0.480591	0.450826	0.502717	0.498776	0.471923
TRAF3IP1	7279	0.00131245	0.00240696	0.467962	0.511296	0.497715	0.487905	0.496051	0.506541	0.516161	0.482473	0.489353	0.543468	0.483901	0.478646	0.519022	0.515678	0.491773	0.500069	0.483175	0.519656	0.468981
TECPR2	7289	0.0290999	0.046519	0.496474	0.493487	0.516385	0.473748	0.471486	0.466722	0.52115	0.490031	0.487831	0.521319	0.45898	0.473563	0.519289	0.520609	0.453554	0.484108	0.463972	0.487594	0.429221
MTR	7294	0.0346035	0.0550352	0.492158	0.500127	0.533283	0.435579	0.494821	0.456956	0.527614	0.471984	0.500644	0.537518	0.482686	0.479319	0.539078	0.538668	0.425306	0.485279	0.452831	0.523376	0.429766
FAM210B	7305	0.00155837	0.00284374	0.254465	0.469705	0.492059	0.351177	0.370011	0.433126	0.504694	0.446592	0.412091	0.566861	0.413777	0.433082	0.457644	0.457592	0.440602	0.476894	0.351495	0.362947	0.364325
UGDH	7310	0.00157991	0.0028818	0.514287	0.498495	0.531175	0.424061	0.502916	0.425644	0.534401	0.416309	0.451992	0.550053	0.467438	0.412635	0.527144	0.528639	0.349175	0.418492	0.390761	0.506003	0.320833
TRO	7311	0.0422827	0.0665825	0.501016	0.488647	0.511061	0.476436	0.488377	0.481243	0.514053	0.478528	0.470181	0.513383	0.492376	0.491703	0.513933	0.511096	0.465149	0.495523	0.463723	0.461582	0.47451
ZNF827	7313	0.0215605	0.0349136	0.480354	0.474812	0.522162	0.312241	0.420677	0.442525	0.499923	0.365337	0.379628	0.530817	0.432571	0.427577	0.528367	0.509052	0.387993	0.462844	0.439334	0.442632	0.422712
RNF139	7355	0.0440579	0.0692808	0.482597	0.508526	0.522871	0.510454	0.462364	0.460465	0.534422	0.490261	0.485995	0.545427	0.466569	0.48019	0.519956	0.548383	0.471046	0.469267	0.471898	0.507556	0.418655
CCDC85B	7366	0.00196188	0.00352285	0.2098	0.419394	0.25474	0.272755	0.194576	0.215698	0.354286	0.352352	0.449495	0.589089	0.192199	0.106609	0.319956	0.351415	0.209292	0.262741	0.290716	0.371045	0.216176
PSMB10	7378	0.00205955	0.00369509	0.50748	0.489391	0.521427	0.49321	0.470446	0.457517	0.526152	0.479209	0.492989	0.532504	0.460496	0.446031	0.518622	0.519789	0.421912	0.45365	0.495562	0.496516	0.422603
FBXL15	7391	0.00466555	0.00804844	0.454582	0.500019	0.490268	0.496341	0.410889	0.47282	0.492208	0.463395	0.436395	0.54428	0.446161	0.410991	0.472311	0.507996	0.473975	0.436639	0.482745	0.495975	0.494935
POLL	7393	0.00212353	0.00380219	0.504949	0.507807	0.516113	0.485309	0.475014	0.491501	0.515458	0.489196	0.479523	0.527684	0.48016	0.458387	0.513489	0.519003	0.473403	0.474105	0.505163	0.50146	0.469009
DEDD2	7399	0.00212353	0.00380219	0.480188	0.470683	0.491606	0.485114	0.451332	0.448893	0.504581	0.482447	0.487474	0.527684	0.434894	0.441756	0.499222	0.501752	0.406842	0.400792	0.476359	0.434746	0.436057
NEK8	7405	0.0500169	0.0777232	0.503341	0.495485	0.511398	0.49477	0.468903	0.477236	0.516442	0.479235	0.484212	0.508713	0.477509	0.46778	0.511111	0.51241	0.447843	0.482817	0.481612	0.462218	0.464597
DMXL1	7417	0.0514928	0.079906	0.482475	0.503734	0.527707	0.490566	0.490294	0.499017	0.535273	0.484015	0.496955	0.530738	0.483635	0.49745	0.5304	0.526954	0.483493	0.462741	0.502264	0.508475	0.466122
SDHAF2	7423	0.0253206	0.0407053	0.459137	0.513177	0.473611	0.454199	0.389206	0.467843	0.481113	0.497887	0.506872	0.548164	0.368741	0.371857	0.491311	0.495126	0.42066	0.448588	0.427582	0.449623	0.403595
NRSN2-AS1	7446	0.0617786	0.0945615	0.501141	0.49636	0.50631	0.503206	0.488309	0.485257	0.504722	0.500988	0.493241	0.511414	0.484628	0.477245	0.498833	0.508356	0.476717	0.463791	0.493003	0.506709	0.492729
RP11-421L21.3	7462	0.00274365	0.00487214	0.440705	0.502892	0.452556	0.483598	0.434611	0.45479	0.480509	0.465124	0.462335	0.534322	0.414911	0.402918	0.478922	0.494429	0.394808	0.449483	0.445358	0.479967	0.366803
ERGIC1	7476	0.0195047	0.0316758	0.43609	0.477563	0.410351	0.373122	0.470548	0.407828	0.45827	0.437704	0.45842	0.565766	0.489521	0.464098	0.455956	0.522091	0.403315	0.447899	0.419135	0.531921	0.426961
RP11-12G12.7	7487	0.00280366	0.00497347	0.414073	0.496666	0.48198	0.39117	0.416116	0.417255	0.49889	0.470399	0.457263	0.534269	0.388927	0.37623	0.449811	0.49142	0.358493	0.465134	0.310349	0.450989	0.356291
UMAD1	7518	0.0129143	0.0213516	0.440765	0.499614	0.486735	0.486777	0.464614	0.450221	0.486727	0.454039	0.48984	0.538683	0.425904	0.428323	0.507022	0.497417	0.423309	0.35155	0.50942	0.506992	0.385566
ZNF438	7524	0.00555706	0.00950656	0.490493	0.499859	0.497645	0.497274	0.502508	0.492989	0.498672	0.436793	0.478558	0.5125	0.483732	0.489467	0.493367	0.500067	0.483506	0.49573	0.504189	0.506709	0.48317
TMEM127	7545	0.00468194	0.00807423	0.49051	0.49684	0.517482	0.480473	0.446805	0.488151	0.526391	0.479039	0.466162	0.548729	0.443599	0.461476	0.518111	0.539308	0.469941	0.469249	0.488813	0.498211	0.47805
CDKN1C	7549	0.0323097	0.0515279	0.470812	0.504044	0.516636	0.399924	0.472594	0.456202	0.469604	0.45847	0.436134	0.524311	0.496489	0.500521	0.504889	0.484501	0.438232	0.490634	0.479755	0.435782	0.472059
FCRLB	7561	0.0174373	0.0284335	0.497045	0.478386	0.509159	0.492886	0.484897	0.45497	0.501166	0.4947	0.484064	0.520551	0.492358	0.477389	0.5166	0.510849	0.444995	0.501515	0.493931	0.507815	0.495588
ERICH1	7602	0.00436028	0.00754824	0.465184	0.487608	0.512052	0.477019	0.441082	0.479644	0.534549	0.459254	0.456994	0.550371	0.454663	0.421103	0.5394	0.535939	0.382921	0.414153	0.488315	0.462265	0.480991
GPR137	7607	0.00441066	0.0076306	0.461389	0.506772	0.504061	0.42493	0.40382	0.461801	0.505965	0.456783	0.487256	0.541119	0.35359	0.3588	0.495244	0.518756	0.458506	0.459728	0.421694	0.463583	0.435648
AC002467.7	7615	0.0174373	0.0284335	0.49341	0.503612	0.502828	0.501727	0.501523	0.48541	0.503752	0.49516	0.49071	0.520551	0.494113	0.487823	0.511	0.508019	0.462061	0.492975	0.505435	0.50725	0.486111
SEC22B	7632	0.00465246	0.00802667	0.498612	0.495866	0.535719	0.473953	0.466857	0.456645	0.514102	0.450631	0.467241	0.559861	0.475665	0.476697	0.488956	0.525752	0.410636	0.463137	0.316055	0.48597	0.427124
FBXO46	7655	0.0617786	0.0945615	0.494255	0.497752	0.500131	0.48614	0.495079	0.483859	0.500401	0.50023	0.500922	0.511414	0.476543	0.491819	0.505667	0.509737	0.475586	0.4875	0.498845	0.486629	0.460539
NAPG	7667	0.0237909	0.0383558	0.415901	0.491403	0.472001	0.512349	0.477189	0.490822	0.509219	0.438344	0.482916	0.550388	0.472553	0.469558	0.5	0.503684	0.472551	0.479201	0.446739	0.465443	0.462636
INPP4A	7670	0.0215558	0.0349093	0.499153	0.506339	0.523093	0.497814	0.483123	0.501703	0.515128	0.47621	0.491127	0.534278	0.486844	0.482184	0.499644	0.516981	0.491094	0.48812	0.490534	0.475165	0.49281
ARHGEF37	7711	0.0617786	0.0945615	0.503599	0.504049	0.509435	0.502715	0.485454	0.486579	0.507357	0.489025	0.486186	0.511414	0.466135	0.487707	0.502933	0.509737	0.475985	0.47104	0.50154	0.501012	0.48976
CENPBD1	7770	0.0325315	0.0518621	0.50433	0.492052	0.516002	0.503756	0.492863	0.466639	0.518971	0.493064	0.500731	0.524294	0.47922	0.482705	0.516289	0.51752	0.492625	0.499208	0.505571	0.503955	0.487963
SERP2	7809	0.0059516	0.0101599	0.463633	0.490933	0.472132	0.450615	0.356675	0.449827	0.47956	0.40593	0.45321	0.533113	0.351516	0.311584	0.490544	0.488455	0.45402	0.445041	0.481793	0.368997	0.446596
DPH5	7817	0.00773728	0.0130679	0.488432	0.489753	0.508771	0.480505	0.440511	0.380655	0.510596	0.462969	0.488396	0.543035	0.456011	0.411378	0.5206	0.533973	0.356044	0.447194	0.507428	0.506262	0.423965
GPR173	7864	0.0617786	0.0945615	0.502488	0.496976	0.509405	0.488731	0.49338	0.482883	0.509043	0.494939	0.474208	0.511414	0.496445	0.499371	0.505667	0.508356	0.476771	0.48719	0.493048	0.480885	0.482789
SRD5A1	7865	0.00708844	0.0120384	0.444706	0.496736	0.485306	0.469516	0.390593	0.461863	0.466814	0.448492	0.457603	0.536644	0.355754	0.330433	0.511333	0.512455	0.474601	0.34697	0.490625	0.468291	0.43415
SCAMP1-AS1	7869	0.0221134	0.0357334	0.49378	0.501307	0.511504	0.507319	0.435101	0.435313	0.523131	0.487253	0.469694	0.532521	0.44445	0.38292	0.495756	0.524798	0.43738	0.494284	0.503487	0.494821	0.454739
RP11-499E18.1	7879	0.00723362	0.0122651	0.502765	0.47524	0.508293	0.476975	0.476618	0.479174	0.492756	0.402071	0.463178	0.518626	0.453023	0.392017	0.512522	0.512433	0.475386	0.463688	0.459511	0.497575	0.438181
STOX2	7882	0.0479261	0.0746116	0.498397	0.501486	0.507105	0.475443	0.470296	0.466196	0.505762	0.49182	0.485073	0.508333	0.481578	0.466828	0.505622	0.506963	0.437007	0.493629	0.480752	0.376224	0.471895
MEIS3	7920	0.00755133	0.0127704	0.394155	0.487467	0.436197	0.410692	0.323199	0.377755	0.474607	0.386273	0.423591	0.539963	0.353688	0.294235	0.4352	0.442925	0.357881	0.350138	0.349502	0.273423	0.443764
TCTA	7935	0.00779342	0.01316	0.44039	0.481603	0.466787	0.485719	0.363948	0.397231	0.461931	0.448432	0.439388	0.541472	0.397589	0.362518	0.4386	0.493598	0.353834	0.439428	0.482609	0.413653	0.397386
FBXO41	7980	0.0479261	0.0746116	0.501374	0.49003	0.505878	0.500432	0.49845	0.488137	0.507476	0.491786	0.489283	0.508333	0.489167	0.492044	0.505622	0.501482	0.490522	0.489428	0.483514	0.479614	0.488889
LPIN2	7990	0.0267301	0.0428689	0.423441	0.470024	0.471226	0.508452	0.449293	0.461047	0.487296	0.447256	0.449061	0.547899	0.421028	0.444953	0.458067	0.537174	0.457588	0.466529	0.454303	0.445951	0.44488
POGK	8011	0.00973459	0.0162749	0.48238	0.496511	0.531713	0.441974	0.501183	0.458056	0.530762	0.438113	0.490884	0.550424	0.447855	0.473958	0.535567	0.525326	0.417372	0.490496	0.456907	0.470975	0.379194
ORMDL1	8013	0.00980807	0.0163944	0.355894	0.475132	0.300584	0.480354	0.373545	0.350789	0.360104	0.410668	0.478671	0.585346	0.323546	0.392834	0.374244	0.406424	0.388179	0.330647	0.409556	0.455838	0.367647
RRAGD	8037	0.010413	0.0173505	0.468975	0.469827	0.488114	0.443437	0.421683	0.46095	0.49785	0.384628	0.438518	0.530191	0.363227	0.378394	0.4912	0.521226	0.463658	0.304683	0.329303	0.509181	0.413126
DNAJC4	8056	0.0119766	0.0198537	0.376559	0.508625	0.414825	0.370563	0.368991	0.319131	0.438378	0.469206	0.469468	0.543326	0.417482	0.371264	0.415622	0.478908	0.343344	0.372004	0.391984	0.48258	0.404357
RP11-115C21.2	8143	0.0654348	0.0995701	0.483181	0.503584	0.498254	0.505073	0.493944	0.475388	0.499529	0.481604	0.48108	0.524991	0.488954	0.486961	0.475978	0.507143	0.449188	0.485778	0.495267	0.441879	0.456427
PTPN21	8170	0.0174373	0.0284335	0.490015	0.495909	0.509783	0.461172	0.48544	0.467428	0.51172	0.480078	0.477436	0.520551	0.471277	0.486153	0.5166	0.513679	0.451491	0.486433	0.443025	0.457298	0.452233
UQCRHL	8171	0.0174373	0.0284335	0.487875	0.493444	0.509159	0.482912	0.487412	0.481118	0.507307	0.491905	0.499565	0.520551	0.456117	0.468121	0.506844	0.516509	0.440602	0.46157	0.488225	0.472128	0.464488
MRS2	8248	0.0345366	0.054934	0.479025	0.453819	0.484481	0.49457	0.426156	0.461711	0.512549	0.405539	0.408803	0.542549	0.402482	0.372575	0.516444	0.511029	0.454925	0.432335	0.46798	0.515584	0.466449
FTL	8283	0.0242905	0.039094	0.00649718	0.273683	0.0300322	0.00447971	0.041721	0.0125277	0.0407673	0.307856	0.195529	0.588648	0.205674	0.0684088	0.00715556	0.027628	0.0048722	0.0245179	0.00457428	0.0235405	0.0348039
DHRS12	8296	0.0255701	0.0410906	0.480294	0.501952	0.500141	0.475799	0.455445	0.439106	0.505228	0.470058	0.477375	0.522511	0.450931	0.457552	0.489833	0.500865	0.442918	0.484694	0.481861	0.491008	0.414488
PSKH1	8314	0.0263722	0.0423029	0.491797	0.481005	0.502984	0.477488	0.487473	0.476848	0.513104	0.460983	0.482603	0.52244	0.470949	0.466819	0.509411	0.512051	0.467133	0.492958	0.475521	0.502731	0.47677
CRTC2	8316	0.0287648	0.0460138	0.491145	0.484848	0.499446	0.477218	0.485542	0.494428	0.504146	0.471864	0.492824	0.517523	0.463963	0.482085	0.513889	0.515218	0.486262	0.474105	0.467369	0.506309	0.464978
KTI12	8384	0.0378627	0.059936	0.491612	0.49968	0.509637	0.503902	0.477746	0.490608	0.505347	0.496046	0.496086	0.529643	0.477287	0.479427	0.499256	0.491397	0.473283	0.461312	0.499457	0.49701	0.462582
HEXDC	8424	0.0581998	0.0894981	0.505457	0.478146	0.502365	0.494468	0.474517	0.471567	0.510427	0.488625	0.483168	0.521319	0.490443	0.48548	0.492478	0.507772	0.460051	0.433884	0.486028	0.430697	0.456509
ZNF354A	8436	0.0367643	0.0582684	0.473642	0.47278	0.493981	0.459931	0.45972	0.454222	0.480888	0.457975	0.485143	0.531391	0.443972	0.447306	0.493022	0.522058	0.422497	0.447039	0.485145	0.433098	0.444281
H1F0	8479	0.0437804	0.0688702	0.214301	0.41938	0.3586	0.428141	0.283911	0.31322	0.390465	0.377224	0.304088	0.547228	0.414716	0.364853	0.415078	0.373776	0.340588	0.245127	0.446377	0.448847	0.370479
TP53INP2	8484	0.0446523	0.0701697	0.481867	0.49415	0.509803	0.466926	0.444956	0.470695	0.510568	0.47195	0.471642	0.514495	0.466188	0.457399	0.504267	0.504133	0.460037	0.480716	0.477627	0.478766	0.463671
ABCC6	8588	0.0479261	0.0746116	0.490629	0.497555	0.499145	0.501177	0.480492	0.495806	0.50319	0.485873	0.485247	0.508333	0.490248	0.482471	0.494778	0.502875	0.492386	0.493802	0.497418	0.502684	0.491993
PDCD4-AS1	8622	0.0479261	0.0746116	0.48681	0.492852	0.50465	0.487263	0.488431	0.486393	0.50319	0.487577	0.45849	0.508333	0.493245	0.490876	0.493422	0.505593	0.480804	0.499931	0.483469	0.502589	0.481808
AC007325.1	8754	0.0479261	0.0746116	0.489526	0.491892	0.497283	0.483387	0.44584	0.448837	0.502333	0.48289	0.492537	0.508333	0.438387	0.442313	0.490711	0.502853	0.43935	0.460365	0.469746	0.485452	0.417429
LIMD2	8757	0.0483438	0.0752342	0.366716	0.486273	0.478356	0.273786	0.414594	0.440552	0.470925	0.2818	0.315144	0.535161	0.42461	0.422126	0.439767	0.439937	0.385823	0.487052	0.27149	0.4504	0.412881
MAP4K5	8773	0.0549929	0.084729	0.433955	0.486494	0.504685	0.338525	0.446615	0.355253	0.516779	0.405445	0.418737	0.547652	0.391002	0.37491	0.531433	0.526763	0.310184	0.39499	0.352174	0.427778	0.299918
MIEN1	8814	0.0586842	0.0902266	0.10622	0.482148	0.118458	0.268728	0.357531	0.207198	0.166737	0.406305	0.373852	0.560734	0.35227	0.29639	0.188267	0.189128	0.187513	0.494972	0.308786	0.258051	0.22707
RP11-147L13.11	8925	0.063592	0.0968446	0.48109	0.497056	0.502717	0.490047	0.459652	0.490919	0.502052	0.463684	0.463431	0.523181	0.466543	0.464242	0.497978	0.50611	0.462993	0.491116	0.474683	0.503908	0.481264
