## Supplementary Table 7 for "Single-cell landscapes of primary glioblastomas and matched organoids and cell lines reveal variable retention of inter- and intra-tumor heterogeneity" (part 4 of 4)

### Sheet: group 5 (continued)
	p.value	FDR	overlap.2	overlap.3	overlap.4
GCLC	0.976844	1	0.47471	0.477035	0.436332
IGFBP2	0.976883	1	0.479008	0.602808	0.419044
KRT18	0.976913	1	0.459575	0.509665	0.452807
ASUN	0.977069	1	0.441122	0.499282	0.47847
SPNS1	0.977071	1	0.427415	0.520235	0.440673
RHOU	0.977082	1	0.495221	0.504136	0.446454
DCUN1D5	0.977082	1	0.422137	0.544183	0.4362
SLAMF9	0.977097	1	0.498789	0.507682	0.452181
AK6	0.977115	1	0.418785	0.53219	0.473832
KTN1	0.977118	1	0.427249	0.440756	0.414362
MTMR6	0.97712	1	0.434268	0.495245	0.455763
MPDU1	0.977151	1	0.419167	0.537257	0.443828
NAB2	0.977174	1	0.473282	0.459906	0.461577
ATE1	0.977215	1	0.466611	0.481961	0.452675
DIAPH1	0.977249	1	0.464935	0.544726	0.432035
GTF3C1	0.977252	1	0.441022	0.518342	0.490988
RRP1	0.977254	1	0.437803	0.507152	0.442432
VPS45	0.977255	1	0.451095	0.473386	0.463215
TBCD	0.977255	1	0.451095	0.485905	0.452939
NECAP1	0.977273	1	0.469084	0.479158	0.452466
WDR41	0.977361	1	0.428775	0.511886	0.489196
DTNA	0.977459	1	0.471756	0.459709	0.468655
PCYOX1L	0.977463	1	0.459542	0.480149	0.485339
WDHD1	0.977463	1	0.459542	0.495086	0.4818
CHAF1B	0.977463	1	0.459542	0.492728	0.484833
ARHGAP26	0.977466	1	0.45692	0.447806	0.45617
TMCO1	0.977478	1	0.418238	0.503495	0.414978
PTGER4	0.977534	1	0.592831	0.512468	0.420935
SERINC2	0.977548	1	0.461069	0.492925	0.459555
SH2B2	0.977548	1	0.478626	0.484866	0.459555
TBC1D2B	0.977722	1	0.473946	0.469887	0.44674
NRROS	0.977755	1	0.493661	0.487186	0.451169
CTDNEP1	0.977777	1	0.418055	0.521192	0.449905
TRMT1	0.977787	1	0.452124	0.442999	0.476524
TMEM222	0.977803	1	0.44693	0.499581	0.438717
MTFMT	0.977824	1	0.456289	0.476949	0.452038
RAD18	0.977852	1	0.451361	0.49765	0.470029
ACTL6A	0.977883	1	0.423631	0.545794	0.492856
CYB5R4	0.977883	1	0.423631	0.510357	0.463863
INAFM1	0.977891	1	0.451892	0.485969	0.471722
G6PC3	0.977903	1	0.45317	0.495257	0.431881
BOP1	0.978026	1	0.441172	0.505196	0.475502
DHX15	0.978035	1	0.423432	0.543367	0.468567
CHTOP	0.978128	1	0.420046	0.522756	0.458566
MEI1	0.97816	1	0.484998	0.510579	0.446367
PCCA	0.978194	1	0.451477	0.482162	0.470952
BOD1L1	0.978195	1	0.470196	0.47239	0.426891
ZDHHC20	0.978254	1	0.441437	0.509015	0.471249
CLIP4	0.978259	1	0.487023	0.486439	0.45905
SMARCD3	0.978259	1	0.48626	0.480542	0.45905
NOD2	0.978259	1	0.490076	0.495873	0.45905
PSMD14	0.978388	1	0.413409	0.58077	0.445202
PTDSS1	0.978403	1	0.426718	0.518253	0.456917
SLC46A3	0.978409	1	0.511301	0.490139	0.441311
TMEM179B	0.978446	1	0.474577	0.520073	0.415725
YKT6	0.978475	1	0.446565	0.515023	0.433354
RP11-356N1.2	0.978527	1	0.458779	0.498231	0.490394
FANCD2	0.978527	1	0.458779	0.488601	0.4727
TM4SF19	0.978527	1	0.458779	0.499803	0.478766
ERCC8	0.978527	1	0.458779	0.486635	0.474722
RTN4IP1	0.978527	1	0.458779	0.488994	0.472194
EFNB1	0.978527	1	0.458779	0.488797	0.487361
CRACR2B	0.978527	1	0.458779	0.497838	0.46815
NARS2	0.978527	1	0.458779	0.483687	0.466633
SEMA4B	0.978527	1	0.458779	0.496462	0.475228
PRELID3A	0.978527	1	0.458779	0.4943	0.489383
TTLL12	0.978527	1	0.458779	0.490959	0.469161
MAP1S	0.978533	1	0.44464	0.480004	0.461665
C6orf136	0.978544	1	0.465964	0.487776	0.451708
MT-ATP6	0.978551	1	0.468271	0.413035	0.572251
IVNS1ABP	0.978557	1	0.469167	0.579556	0.417451
CORO1C	0.978588	1	0.417142	0.530874	0.458808
FURIN	0.978604	1	0.445735	0.50341	0.459181
MRPL15	0.978669	1	0.415997	0.53325	0.453225
ENTPD1	0.978679	1	0.496913	0.427844	0.474502
SDF4	0.978825	1	0.417922	0.545512	0.415791
ARF5	0.978901	1	0.415433	0.531596	0.484075
ARHGEF10L	0.978947	1	0.461069	0.480542	0.458544
CDA	0.978947	1	0.477099	0.496659	0.458544
TRIT1	0.978947	1	0.466412	0.485456	0.458544
PRMT7	0.978947	1	0.467939	0.486242	0.458544
MPND	0.978947	1	0.464122	0.481525	0.458544
DNAJC5	0.979005	1	0.463027	0.50928	0.430892
UBALD1	0.979033	1	0.48304	0.490387	0.450389
LACTB2	0.979052	1	0.445022	0.463315	0.440047
TMEM165	0.979169	1	0.469963	0.518936	0.413263
ATPAF1	0.979171	1	0.429505	0.490643	0.456082
COG2	0.979174	1	0.468437	0.492762	0.445685
MCM6	0.979223	1	0.439711	0.510143	0.485416
ATP5I	0.9793	1	0.494623	0.414035	0.445685
GNAI3	0.979321	1	0.413475	0.503059	0.446894
TMX1	0.979322	1	0.414769	0.475108	0.441333
PDHB	0.97938	1	0.416611	0.528054	0.477349
RBM18	0.979401	1	0.430269	0.510511	0.453642
ATP13A2	0.979542	1	0.458015	0.487618	0.479272
DTL	0.979542	1	0.458015	0.492138	0.475733
USP13	0.979542	1	0.458015	0.495283	0.469666
HIST1H2BH	0.979542	1	0.458015	0.490369	0.492417
TEX10	0.979542	1	0.458015	0.484277	0.461577
LDLRAD3	0.979542	1	0.458015	0.489387	0.486855
DHX33	0.979542	1	0.458015	0.487618	0.469666
DHRS4L2	0.979573	1	0.457252	0.512493	0.422451
LPL	0.979593	1	0.496316	0.442473	0.508924
TRIM22	0.9796	1	0.514803	0.458077	0.426979
RNF25	0.979614	1	0.460305	0.482704	0.458038
OLIG1	0.979614	1	0.49542	0.469733	0.458038
FAM110B	0.979614	1	0.484733	0.458137	0.474722
TM9SF4	0.979644	1	0.497743	0.499445	0.44008
ATL3	0.979648	1	0.424959	0.530413	0.470502
IPO5	0.979661	1	0.433721	0.507528	0.4787
SMYD2	0.979743	1	0.433355	0.504191	0.471282
VKORC1L1	0.979782	1	0.445105	0.496941	0.455401
LTB	0.979794	1	0.652904	0.658326	0.419945
BEST1	0.979811	1	0.489081	0.484345	0.444278
UPF3A	0.979821	1	0.457418	0.500299	0.423902
LSM7	0.979822	1	0.426319	0.487387	0.414714
COPRS	0.979828	1	0.5076	0.555604	0.415329
VPS16	0.979844	1	0.444607	0.493822	0.463512
ATG3	0.979845	1	0.410355	0.542598	0.412274
HOXB2	0.979854	1	0.449585	0.489669	0.46593
EGR3	0.979876	1	0.499668	0.445421	0.486921
CPQ	0.979916	1	0.513276	0.523316	0.420704
MSI2	0.979939	1	0.474925	0.469664	0.449763
P2RX4	0.979974	1	0.443943	0.46869	0.426782
RALGDS	0.979976	1	0.444076	0.487456	0.461841
STXBP2	0.979988	1	0.445835	0.536292	0.415813
SEPT2	0.98007	1	0.410189	0.497266	0.476535
RRAGA	0.980082	1	0.416196	0.493262	0.451576
HAUS8	0.980104	1	0.443777	0.499573	0.469974
MRPS7	0.980106	1	0.411284	0.554194	0.495714
ADAP1	0.980108	1	0.495088	0.510075	0.444564
GPR35	0.980141	1	0.528842	0.529221	0.439651
SETD9	0.980172	1	0.442848	0.477235	0.447092
SLC39A1	0.980184	1	0.411865	0.568131	0.466193
TAPT1	0.980203	1	0.492466	0.50576	0.444059
MTF1	0.980241	1	0.487322	0.513989	0.439849
TMEM55A	0.980326	1	0.44547	0.48032	0.443839
TAF8	0.980332	1	0.449071	0.484926	0.459632
PKIG	0.980368	1	0.502124	0.517492	0.437882
CAMSAP2	0.980457	1	0.456621	0.492993	0.444674
UQCRQ	0.980472	1	0.409127	0.439213	0.417473
NCAPH2	0.980478	1	0.443113	0.497539	0.469578
FEZ2	0.980488	1	0.468901	0.419538	0.458654
TMEM37	0.980509	1	0.457252	0.47445	0.490394
KIF20A	0.980509	1	0.457252	0.492925	0.4909
LINC00346	0.980509	1	0.457252	0.480346	0.475733
PYCARD-AS1	0.980509	1	0.457252	0.474646	0.485339
TMEM263	0.980512	1	0.484169	0.503922	0.438036
CLDN7	0.980535	1	0.44308	0.509477	0.467073
TMED8	0.980572	1	0.464786	0.490139	0.44962
TUBGCP2	0.980646	1	0.414039	0.583427	0.515497
PPM1F	0.980826	1	0.475921	0.491292	0.449488
CD300LF	0.980843	1	0.505012	0.477987	0.444454
GDE1	0.980873	1	0.422287	0.502927	0.425265
ZNF812P	0.980931	1	0.48762	0.45001	0.509386
CRYBB1	0.981076	1	0.448141	0.465738	0.495021
GMPR	0.981192	1	0.508629	0.503777	0.444564
LFNG	0.981195	1	0.448888	0.505255	0.481459
ANG	0.981197	1	0.442914	0.474689	0.454741
PPFIBP1	0.981212	1	0.438483	0.525226	0.462336
TOR2A	0.981229	1	0.435148	0.468383	0.463204
PDK1	0.981229	1	0.478427	0.509263	0.437574
FAM120A	0.981244	1	0.418653	0.524345	0.480833
ACSM5	0.981332	1	0.499237	0.456761	0.49545
AKIRIN2	0.981367	1	0.449784	0.512647	0.417923
LLNLR-245B6.1	0.981424	1	0.457617	0.482568	0.444586
FAM89A	0.981431	1	0.456489	0.475825	0.484328
SKA1	0.981431	1	0.456489	0.491745	0.489889
SERPING1	0.981437	1	0.579622	0.49565	0.426452
GEMIN2	0.981479	1	0.439512	0.510694	0.49245
RP11-620J15.3	0.981485	1	0.478991	0.480995	0.443311
CLEC4D	0.981491	1	0.499237	0.496069	0.456522
ARRDC4	0.981491	1	0.461069	0.487618	0.456522
CCL13	0.981491	1	0.499237	0.499803	0.456522
GM2A	0.981497	1	0.592599	0.548123	0.417857
PRKCB	0.981509	1	0.500962	0.481209	0.442696
PDHA1	0.981511	1	0.416728	0.531284	0.448916
XAF1	0.981544	1	0.529638	0.490199	0.42621
TANC2	0.981549	1	0.438068	0.467814	0.452422
APPL2	0.981564	1	0.448689	0.451049	0.480404
AZIN1	0.981565	1	0.484268	0.493745	0.421088
IRF9	0.981721	1	0.496515	0.487973	0.448466
SRP72	0.981794	1	0.409359	0.541611	0.455159
MIS18A	0.981801	1	0.437902	0.509011	0.470073
SERPINH1	0.981839	1	0.43928	0.502521	0.482976
SH3TC1	0.981842	1	0.477232	0.444422	0.464215
GNA13	0.981863	1	0.427846	0.427485	0.472612
UQCC3	0.981873	1	0.42237	0.514783	0.46127
DYX1C1	0.98188	1	0.448241	0.476667	0.486427
AMPD3	0.981906	1	0.505841	0.536258	0.428452
PCIF1	0.98194	1	0.448208	0.476684	0.448565
DENND2D	0.981959	1	0.44932	0.492104	0.442872
ELMOD2	0.982002	1	0.447361	0.473975	0.452697
RP11-472N13.3	0.982024	1	0.483969	0.456171	0.486855
KIF14	0.982075	1	0.447859	0.497936	0.494714
TMEM185B	0.982078	1	0.467939	0.480542	0.456016
PHYH	0.982086	1	0.433687	0.505811	0.49556
NSL1	0.982162	1	0.418337	0.458346	0.443982
TLR5	0.982181	1	0.485413	0.448417	0.503946
PTCRA	0.982249	1	0.499237	0.455975	0.495956
CHMP5	0.982258	1	0.532791	0.578757	0.40934
HPS4	0.982258	1	0.476502	0.480448	0.438695
PLPP4	0.982309	1	0.455725	0.496266	0.493428
KPTN	0.982309	1	0.455725	0.483294	0.478766
EBPL	0.982312	1	0.411782	0.554852	0.516442
CXCL16	0.982354	1	0.723498	0.410869	0.432683
TRAPPC4	0.982356	1	0.411085	0.58914	0.495857
CHEK2	0.982367	1	0.447693	0.486725	0.473414
ICT1	0.982385	1	0.418221	0.528345	0.500857
GPN3	0.982386	1	0.418138	0.480119	0.45828
TELO2	0.982408	1	0.447129	0.491416	0.47381
HSPBP1	0.982414	1	0.430534	0.519171	0.485822
PAG1	0.982492	1	0.481016	0.439414	0.45617
AHNAK	0.982531	1	0.509559	0.665035	0.412428
ILF3-AS1	0.98254	1	0.48772	0.46517	0.433596
SDSL	0.98259	1	0.452074	0.436774	0.486965
TUBA1C	0.982665	1	0.407136	0.747736	0.666571
SEPT9	0.9827	1	0.454995	0.536702	0.424188
SLC25A26	0.982724	1	0.430451	0.498124	0.441509
UBE2L6	0.982726	1	0.518735	0.451309	0.411802
VPS36	0.982746	1	0.423034	0.495762	0.445509
BLOC1S6	0.982764	1	0.497544	0.519616	0.418835
NAB1	0.982781	1	0.487853	0.496736	0.443289
WDR74	0.982882	1	0.424311	0.464533	0.475876
HENMT1	0.98292	1	0.437537	0.499474	0.493823
FOXM1	0.982941	1	0.446548	0.496561	0.487405
ZC3H12A	0.982948	1	0.556721	0.556638	0.423902
NDUFB8	0.982983	1	0.415284	0.520966	0.407834
PXMP4	0.982996	1	0.446515	0.493048	0.480481
IFITM1	0.983045	1	0.507003	0.497466	0.447532
PSMA5	0.983047	1	0.407219	0.591306	0.49368
MDK	0.983082	1	0.447295	0.471083	0.442784
MAGED2	0.983121	1	0.423166	0.478919	0.432145
DPH6	0.983146	1	0.440558	0.486917	0.454368
KHK	0.983147	1	0.454962	0.487225	0.473205
BUD13	0.983147	1	0.454962	0.485849	0.462083
ARMC10	0.983161	1	0.420445	0.536052	0.444872
SOWAHD	0.983197	1	0.491603	0.475629	0.455005
WDFY4	0.983197	1	0.467939	0.477398	0.455005
NDUFB5	0.983226	1	0.406621	0.494544	0.499066
CHPT1	0.983271	1	0.417922	0.43844	0.420935
NUP88	0.983309	1	0.441586	0.491292	0.475777
TPTEP1	0.983335	1	0.509376	0.49783	0.446817
GATM	0.983352	1	0.520843	0.422495	0.453862
TFEC	0.983396	1	0.424726	0.471339	0.423902
FARSA	0.983417	1	0.423614	0.506529	0.430826
FIBP	0.983481	1	0.408662	0.522196	0.477865
PHF23	0.983487	1	0.431132	0.50282	0.443773
TOR1A	0.983509	1	0.419831	0.511049	0.438124
DOHH	0.98356	1	0.441653	0.492121	0.446037
PTPN18	0.983565	1	0.423365	0.443443	0.448817
TK2	0.983616	1	0.442814	0.469536	0.442278
SNTB1	0.983651	1	0.446117	0.500739	0.492439
MRPL39	0.983657	1	0.431663	0.485251	0.439574
MRPS35	0.98369	1	0.412247	0.535471	0.452411
LMAN1	0.983705	1	0.409426	0.521167	0.480459
RP11-798M19.6	0.983709	1	0.441553	0.47709	0.475865
LEPROT	0.983725	1	0.408812	0.507751	0.418319
POMZP3	0.983731	1	0.455725	0.492925	0.454499
P2RY13	0.98376	1	0.555327	0.426605	0.509144
STK40	0.983771	1	0.477365	0.48978	0.441553
PIGH	0.983773	1	0.449353	0.496633	0.429145
GOT1	0.983779	1	0.431231	0.496437	0.464193
ACAT1	0.983793	1	0.412778	0.50129	0.478788
MRPS5	0.983813	1	0.414371	0.51856	0.453994
C12orf29	0.983831	1	0.445735	0.486507	0.460973
OSBPL8	0.983836	1	0.624593	0.610704	0.408625
RAD17	0.983871	1	0.447079	0.481752	0.461412
MPHOSPH9	0.98394	1	0.446482	0.478966	0.453653
UBASH3B	0.983945	1	0.454198	0.480149	0.477755
KIAA0141	0.983954	1	0.441387	0.463742	0.449554
RFK	0.984007	1	0.433853	0.518415	0.425507
C4orf48	0.984021	1	0.457219	0.479543	0.411263
TMEM19	0.984085	1	0.441669	0.465187	0.437014
ICAM1	0.984214	1	0.580435	0.635143	0.411373
MAPRE3	0.984248	1	0.482443	0.48978	0.453994
ZNF33A	0.984254	1	0.461351	0.478419	0.427859
TCEB1	0.984314	1	0.405377	0.513382	0.407812
JAZF1	0.984334	1	0.477132	0.442097	0.466215
OAS2	0.984387	1	0.501593	0.483285	0.440212
TMEM65	0.984398	1	0.435463	0.486191	0.479448
ISCA1	0.984526	1	0.418188	0.529584	0.462896
CCR6	0.98455	1	0.532609	0.531998	0.436398
VPS35	0.984608	1	0.408065	0.527422	0.43353
CAMK2D	0.984611	1	0.438865	0.475509	0.48114
CDC123	0.984612	1	0.4076	0.571746	0.48569
MX2	0.984652	1	0.495719	0.493275	0.433266
GBA	0.984677	1	0.427332	0.49827	0.457687
CDCA7	0.984707	1	0.453435	0.493318	0.493428
ZNF703	0.984707	1	0.453435	0.475432	0.484833
FAM216A	0.984707	1	0.453435	0.475236	0.470172
MLLT1	0.984707	1	0.453435	0.478184	0.466633
FFAR4	0.984748	1	0.496183	0.456761	0.453488
GIMAP6	0.984759	1	0.445138	0.469382	0.489383
SLC4A7	0.984762	1	0.450116	0.468887	0.419814
SMIM7	0.984773	1	0.408131	0.518825	0.43331
IFI27L2	0.984776	1	0.422237	0.459675	0.410746
CHN2	0.984933	1	0.473282	0.45342	0.475228
SKIL	0.984938	1	0.491719	0.445315	0.411032
CNPY2	0.984969	1	0.46623	0.558326	0.409164
GPSM2	0.984976	1	0.444723	0.495313	0.484481
NT5C	0.984992	1	0.409625	0.510169	0.46815
CFAP73	0.984997	1	0.51087	0.510669	0.446323
PRPF38B	0.985068	1	0.445702	0.411659	0.489647
P2RY12	0.985122	1	0.499237	0.453223	0.499494
CERS5	0.985165	1	0.464388	0.499697	0.434475
RAP1GDS1	0.985172	1	0.422137	0.518637	0.480712
OS9	0.98519	1	0.519947	0.532023	0.40624
NAAA	0.98521	1	0.476535	0.475082	0.424078
LYSMD3	0.985233	1	0.463359	0.480542	0.452983
PAQR5	0.985233	1	0.458015	0.490763	0.452983
TIAM1	0.985233	1	0.461069	0.467964	0.452983
RENBP	0.985252	1	0.428211	0.476825	0.439124
ALDH16A1	0.985271	1	0.427879	0.50934	0.46471
GPAA1	0.985293	1	0.413724	0.521842	0.436233
CTU1	0.985298	1	0.451112	0.488981	0.445938
SEC11A	0.9853	1	0.504929	0.406959	0.489152
TLR7	0.985309	1	0.453435	0.453027	0.460061
PAFAH1B3	0.985311	1	0.417308	0.512057	0.481261
PSMB3	0.985312	1	0.404049	0.565798	0.484262
TMEM9B	0.985365	1	0.476502	0.444943	0.408878
CSTF3	0.98539	1	0.422552	0.523786	0.488889
RSAD2	0.985399	1	0.504763	0.495868	0.445685
FCRLB	0.985432	1	0.452672	0.491745	0.483316
CDK19	0.985432	1	0.452672	0.465802	0.456522
ITPRIP	0.985432	1	0.452672	0.467964	0.468655
PKMYT1	0.985432	1	0.452672	0.490369	0.481294
GRAMD4	0.985432	1	0.452672	0.480739	0.466633
MARVELD1	0.985523	1	0.445453	0.491391	0.461885
MFNG	0.985537	1	0.417076	0.499598	0.461083
MTMR14	0.985563	1	0.484119	0.520701	0.41689
RNF26	0.985593	1	0.444574	0.481329	0.474469
MRPS23	0.985593	1	0.407202	0.565927	0.458038
FAM20A	0.985675	1	0.470992	0.452634	0.478261
TRIM25	0.985692	1	0.47222	0.506597	0.440344
LNX1	0.985703	1	0.496947	0.499214	0.452477
SMOX	0.985736	1	0.443661	0.491198	0.467325
CSE1L	0.985746	1	0.424759	0.523833	0.474832
BST2	0.98577	1	0.617358	0.497043	0.404867
NCK1-AS1	0.985811	1	0.443877	0.450271	0.45107
IMMT	0.98589	1	0.412479	0.495984	0.460346
BDH2	0.985904	1	0.427946	0.50247	0.478393
CASP8	0.985927	1	0.429937	0.49471	0.448169
SUMO1	0.986066	1	0.451178	0.581727	0.404416
LDLRAD4	0.986078	1	0.428775	0.439636	0.462446
VDAC3	0.986106	1	0.404514	0.613498	0.49334
ACOX2	0.986124	1	0.451908	0.497838	0.49545
KIAA0226L	0.986124	1	0.451908	0.474253	0.4727
RBL1	0.986124	1	0.451908	0.48978	0.475733
CD207	0.986127	1	0.554348	0.553912	0.430595
GEMIN6	0.986143	1	0.435081	0.485973	0.428551
SIRPB1	0.986159	1	0.454962	0.487618	0.451972
SPA17	0.98616	1	0.438599	0.503683	0.481844
WDR4	0.986197	1	0.444424	0.499624	0.474392
RAD51C	0.986214	1	0.417889	0.51862	0.467886
EMC9	0.986243	1	0.424859	0.517364	0.471491
ARV1	0.986243	1	0.43694	0.475996	0.442498
CWC27	0.986251	1	0.418171	0.519646	0.452181
RGS4	0.986288	1	0.443263	0.506922	0.506352
C20orf196	0.986296	1	0.444076	0.479594	0.466072
SORT1	0.986298	1	0.473913	0.439081	0.439399
SAP30BP	0.986369	1	0.417408	0.484542	0.444674
SLC35A4	0.986385	1	0.43923	0.493258	0.435904
ING2	0.986388	1	0.447361	0.5178	0.421088
RALB	0.986393	1	0.425224	0.544051	0.415945
PDCD6	0.986445	1	0.445105	0.54582	0.404933
WDR61	0.986505	1	0.410139	0.511425	0.438278
SRGAP1	0.986515	1	0.571855	0.420486	0.548644
PSMD3	0.98654	1	0.412579	0.515646	0.43098
TBC1D2	0.9866	1	0.463359	0.48978	0.451466
TIMM9	0.986741	1	0.413409	0.461666	0.436387
COQ3	0.986749	1	0.442649	0.497889	0.470029
CREM	0.986752	1	0.511284	0.413847	0.469073
DPH2	0.986784	1	0.451145	0.483097	0.455005
FPGT	0.986784	1	0.451145	0.479756	0.45905
GLMN	0.986784	1	0.451145	0.482704	0.468655
XPR1	0.986784	1	0.451145	0.475629	0.467139
L3HYPDH	0.986784	1	0.451145	0.473074	0.470172
GINS1	0.986784	1	0.451145	0.490369	0.4818
SPC24	0.986784	1	0.451145	0.485653	0.488878
TWF2	0.986798	1	0.403817	0.531169	0.500528
PQLC2	0.986826	1	0.461019	0.487789	0.443388
LYPLA1	0.986834	1	0.422536	0.545743	0.407592
TMEM208	0.986843	1	0.421075	0.531028	0.407757
WDR11	0.986853	1	0.427713	0.498009	0.435772
CHPF2	0.986856	1	0.466445	0.486618	0.443366
NELFCD	0.986861	1	0.422403	0.503478	0.464435
ERCC5	0.986873	1	0.473266	0.48417	0.442992
COPS4	0.986975	1	0.413309	0.51897	0.471227
YARS	0.986986	1	0.445702	0.552635	0.418451
IQSEC1	0.986989	1	0.472469	0.495048	0.44363
CXorf38	0.987002	1	0.420926	0.517736	0.453873
TXLNB	0.987027	1	0.475573	0.497052	0.450961
NOTCH1	0.987027	1	0.479389	0.486439	0.450961
TNIP3	0.987039	1	0.518719	0.521534	0.438651
DYNLT1	0.987073	1	0.402423	0.492245	0.557117
HIPK3	0.9871	1	0.434517	0.485054	0.432563
COX7A2	0.987108	1	0.471756	0.526533	0.40291
RPAP2	0.987151	1	0.445237	0.476411	0.44296
FAM104B	0.98716	1	0.427415	0.481269	0.452719
RRP15	0.987167	1	0.443196	0.480162	0.433837
WIPI1	0.987207	1	0.427879	0.453505	0.437794
PXN	0.987222	1	0.437969	0.497137	0.468831
ZBTB1	0.987227	1	0.500531	0.510917	0.426441
IRS2	0.987242	1	0.484799	0.422546	0.519035
YIF1A	0.987295	1	0.418121	0.531259	0.409658
ATP6V1A	0.987338	1	0.473979	0.555732	0.415703
IFIT2	0.987366	1	0.542931	0.474924	0.426408
ZNF106	0.987367	1	0.410322	0.473689	0.422605
FAM109A	0.987371	1	0.492715	0.506294	0.442971
TLE1	0.987393	1	0.515566	0.51216	0.437882
PLA2G4A	0.987412	1	0.450382	0.463836	0.471183
PITPNA-AS1	0.987412	1	0.450382	0.473467	0.46815
SNRNP40	0.987413	1	0.416678	0.526781	0.457489
RP5-899E9.1	0.987441	1	0.478626	0.480542	0.450455
ANKFY1	0.987441	1	0.461069	0.46934	0.450455
CD209	0.987441	1	0.487023	0.498231	0.450455
MRPS6	0.98748	1	0.78387	0.783788	0.402537
ALG6	0.987486	1	0.44318	0.484965	0.478437
ZNF37A	0.987535	1	0.468769	0.481854	0.443025
FAM177B	0.987537	1	0.49771	0.450472	0.499494
CBX3	0.987548	1	0.447992	0.543342	0.40368
METTL5	0.987578	1	0.406107	0.501965	0.415472
PRR11	0.987588	1	0.442267	0.488096	0.4565
SERPINE1	0.98761	1	0.467043	0.438739	0.475096
SHISA5	0.987647	1	0.440425	0.499026	0.417637
SNX2	0.987663	1	0.401278	0.587845	0.51487
COA4	0.987689	1	0.405244	0.539103	0.437025
MDH1	0.987752	1	0.401543	0.574369	0.491614
MCAT	0.987782	1	0.436309	0.506494	0.464699
ERLEC1	0.987792	1	0.451925	0.513476	0.413032
FRAT2	0.987833	1	0.442068	0.481576	0.44152
CD320	0.987834	1	0.442068	0.491634	0.449433
NKIRAS2	0.987835	1	0.431132	0.490801	0.45939
TLN2	0.98785	1	0.458015	0.450079	0.493933
METTL23	0.987893	1	0.408895	0.506631	0.426188
IL10RB	0.987903	1	0.405045	0.549255	0.481096
OPN3	0.987925	1	0.494988	0.529806	0.419594
FCHO2	0.987934	1	0.419515	0.510331	0.44152
TLR4	0.987993	1	0.448224	0.460923	0.441926
ELOF1	0.987994	1	0.412346	0.507571	0.433925
KIF9	0.988012	1	0.449618	0.481329	0.461072
HGH1	0.988012	1	0.449618	0.487028	0.4636
FMN1	0.988012	1	0.449618	0.453027	0.465116
CPXM1	0.988012	1	0.449618	0.497248	0.476744
SLC19A1	0.988012	1	0.449618	0.48467	0.455511
MCMBP	0.988035	1	0.44074	0.520086	0.420143
DNAJC3	0.988036	1	0.497594	0.555574	0.40557
SHMT1	0.988081	1	0.434451	0.453668	0.495934
RFC3	0.988242	1	0.440641	0.492382	0.48657
SDHA	0.988254	1	0.413807	0.530601	0.465996
PARP1	0.988273	1	0.401427	0.569071	0.595265
NCOA4	0.988274	1	0.548009	0.491318	0.406383
SRGAP2	0.98829	1	0.508165	0.42458	0.512837
MIR222HG	0.988303	1	0.468702	0.449489	0.464105
DARS	0.98834	1	0.402257	0.553134	0.483053
FHIT	0.98836	1	0.484434	0.438021	0.466149
GIT2	0.988386	1	0.440856	0.479919	0.420979
IL10RB-AS1	0.988393	1	0.477879	0.466494	0.440871
ABCE1	0.988439	1	0.410339	0.525132	0.4484
TMEM5	0.988467	1	0.440392	0.476304	0.435992
FBXO4	0.988478	1	0.434749	0.478979	0.45195
CYB561D2_ENSG00000114395	0.988483	1	0.413126	0.497522	0.420341
JMJD1C	0.9885	1	0.409094	0.427254	0.421308
GNGT2	0.988541	1	0.468072	0.486422	0.427903
HIRIP3	0.988559	1	0.423664	0.506623	0.478503
NDC1	0.988574	1	0.440624	0.495954	0.482712
CCRL2	0.988583	1	0.448855	0.451847	0.450961
KLHL8	0.988583	1	0.448855	0.47327	0.465116
SLC36A1	0.988583	1	0.448855	0.491549	0.475228
MCM10	0.988583	1	0.448855	0.493907	0.480789
GZF1	0.988606	1	0.471756	0.480936	0.448938
PTBP1	0.988613	1	0.410521	0.515334	0.459083
E2F1	0.988662	1	0.441653	0.49621	0.478975
N6AMT2	0.988705	1	0.436409	0.498769	0.472941
PRAM1	0.988741	1	0.487023	0.448899	0.480789
GCH1	0.988752	1	0.526369	0.522239	0.432057
HLA-DPA1	0.988759	1	0.986293	0.401977	0.759001
ACER3	0.988776	1	0.415831	0.466793	0.423968
CDC25B	0.988807	1	0.433754	0.496761	0.480855
MFSD7	0.98885	1	0.44011	0.491707	0.455851
COL6A2	0.988851	1	0.518619	0.518492	0.436255
COPS8	0.988867	1	0.406489	0.539923	0.487207
LMO4	0.98887	1	0.530037	0.554519	0.408032
C7orf60	0.988881	1	0.495121	0.498321	0.440805
POP7	0.98896	1	0.408032	0.533309	0.449048
GNB2	0.988966	1	0.399585	0.518479	0.426122
KIFC1	0.989005	1	0.441072	0.500226	0.48879
PRKACB	0.989035	1	0.435015	0.436833	0.483053
BANF1	0.98905	1	0.399535	0.475441	0.458214
GNG2	0.989126	1	0.477332	0.571267	0.413439
UTP15	0.989128	1	0.448092	0.485456	0.474216
SLC25A14	0.989128	1	0.448092	0.488404	0.477755
KCNE3	0.989128	1	0.448092	0.469733	0.462083
PRPF4	0.98914	1	0.429406	0.494155	0.44197
POMC	0.989215	1	0.425589	0.518039	0.512815
TM9SF2	0.989292	1	0.415665	0.496167	0.409867
CCL20	0.989296	1	0.424461	0.506896	0.429507
HIST1H1D	0.98932	1	0.416329	0.506247	0.522135
ITGAL	0.989324	1	0.49542	0.482704	0.447927
MAEA	0.989352	1	0.421806	0.481478	0.424386
LMAN2	0.989354	1	0.399734	0.504777	0.413219
PPP1R7	0.989394	1	0.40302	0.507998	0.46161
NIPSNAP3A	0.989409	1	0.415848	0.478039	0.506627
CD4	0.989448	1	0.417225	0.528575	0.404031
ARPC5L	0.989506	1	0.423598	0.548862	0.405592
CLTB	0.989521	1	0.511484	0.556061	0.401998
TSNAX	0.989536	1	0.41394	0.467195	0.429112
ILVBL	0.989581	1	0.427746	0.488344	0.442267
RCSD1	0.989594	1	0.554265	0.418051	0.524003
LYN	0.989644	1	0.712878	0.633229	0.399811
DSCC1	0.989647	1	0.447328	0.491352	0.484833
TMEM52B	0.989647	1	0.447328	0.451454	0.487867
SLC7A8	0.989647	1	0.447328	0.481918	0.478261
SPAG4	0.989647	1	0.447328	0.493514	0.464611
FAM45A	0.989649	1	0.434086	0.493373	0.423144
RP11-701P16.2	0.9897	1	0.498473	0.447524	0.498483
NDUFAF2	0.989715	1	0.419416	0.489404	0.439618
BAIAP2	0.989779	1	0.497843	0.49853	0.426166
TMEM107	0.989826	1	0.410654	0.412941	0.472414
TEFM	0.989883	1	0.434517	0.488566	0.460786
IGFBP4	0.989905	1	0.404912	0.610717	0.543533
DYRK4	0.989916	1	0.418586	0.491805	0.445377
NGFRAP1	0.989947	1	0.398706	0.642881	0.566734
CTNND1	0.989976	1	0.43304	0.481782	0.42221
ARHGEF9	0.989997	1	0.466412	0.477005	0.446916
EIF4E	0.990049	1	0.399004	0.516467	0.485163
NUDT5	0.990061	1	0.398838	0.603269	0.521234
EZH2	0.990119	1	0.427514	0.502094	0.475909
CD1D	0.990142	1	0.446565	0.471895	0.497472
MATK	0.990142	1	0.446565	0.493514	0.452477
CERS2	0.990201	1	0.413475	0.511134	0.419264
XRCC4	0.990212	1	0.417358	0.504879	0.4858
SDR39U1	0.990287	1	0.435646	0.476501	0.432914
PDCD2	0.990301	1	0.427896	0.530216	0.405636
MAP3K7CL	0.990318	1	0.492366	0.494104	0.446411
COMTD1	0.990323	1	0.424992	0.518176	0.468985
ERBB2IP	0.990382	1	0.456654	0.509549	0.41722
TRIM47	0.990383	1	0.487023	0.509451	0.434057
FRMD4A	0.990417	1	0.406887	0.429908	0.463358
SMYD3	0.990447	1	0.438583	0.487644	0.445817
ZDHHC6	0.99047	1	0.417989	0.503743	0.449642
ASH2L	0.990541	1	0.431231	0.472809	0.444432
SP100	0.990567	1	0.441421	0.40246	0.449477
JAKMIP2	0.990569	1	0.50775	0.507657	0.439201
IFT122	0.990614	1	0.445802	0.484473	0.474722
ENC1	0.990614	1	0.445802	0.479953	0.479778
TRDMT1	0.990614	1	0.445802	0.493907	0.475228
SPAG5	0.990614	1	0.445802	0.489583	0.479778
RGS14	0.990627	1	0.4961	0.52115	0.428892
PTPMT1	0.990633	1	0.444441	0.521602	0.406207
USF2	0.990656	1	0.538234	0.472698	0.401635
TMEM55B	0.990676	1	0.435778	0.483738	0.421627
CLEC12A	0.990699	1	0.496183	0.445951	0.490394
HMGXB4	0.990726	1	0.415964	0.483149	0.427463
EMC8	0.990747	1	0.411118	0.498453	0.413307
C1D	0.990776	1	0.435513	0.485174	0.404207
EIF4A3	0.990804	1	0.398573	0.490258	0.508353
ADRB2	0.990817	1	0.465649	0.445755	0.486855
POP5	0.990853	1	0.408828	0.481482	0.43953
DSN1	0.990855	1	0.437056	0.493211	0.471183
MBD3	0.990864	1	0.437869	0.480799	0.449499
VPS37B	0.990869	1	0.462164	0.481081	0.433354
SPATA13_ENSG00000182957	0.990884	1	0.517043	0.430147	0.463852
TP53I13	0.99091	1	0.430252	0.458419	0.427727
BLOC1S2	0.990922	1	0.454431	0.525747	0.399657
GPI	0.990933	1	0.404132	0.554523	0.451719
EMC1	0.990988	1	0.436641	0.490929	0.455038
NCL	0.990998	1	0.395918	0.530558	0.510946
B3GNTL1	0.990999	1	0.437172	0.491369	0.478624
PPARG	0.991064	1	0.445038	0.466785	0.483822
ABCG1	0.991093	1	0.415566	0.4869	0.455049
GK	0.991095	1	0.476104	0.519312	0.409812
ARPIN	0.99111	1	0.462894	0.489079	0.431969
MCL1	0.991146	1	0.570113	0.3992	0.549699
TMX4	0.991193	1	0.455792	0.482525	0.422957
TAX1BP3	0.991198	1	0.401128	0.515945	0.467842
STARD3NL	0.991202	1	0.407069	0.514202	0.427903
ZWILCH	0.991205	1	0.431132	0.496206	0.468391
HCAR2	0.991222	1	0.494656	0.479756	0.444894
SH3BP2	0.99125	1	0.417026	0.502905	0.424781
GCDH	0.991263	1	0.430368	0.479611	0.467007
POLR2F	0.99127	1	0.400714	0.497116	0.400668
CCT6A	0.991274	1	0.395901	0.569481	0.489493
PCBD1	0.991307	1	0.41852	0.548349	0.399481
SCRN2	0.991313	1	0.430767	0.475432	0.458214
TSPAN3	0.991318	1	0.448423	0.468083	0.411769
WDR26	0.991333	1	0.43996	0.507503	0.41955
FXYD6	0.991343	1	0.4692	0.482132	0.43708
HCAR3	0.991366	1	0.510123	0.495971	0.436332
IFI30	0.99138	1	0.422602	0.407156	0.460039
ST6GALNAC4	0.991404	1	0.443677	0.494736	0.432563
ARMC6	0.991408	1	0.437272	0.489383	0.447982
OTUD1	0.991412	1	0.459094	0.427237	0.415198
ATAD2	0.991474	1	0.426834	0.499154	0.474095
RARRES3	0.991485	1	0.501045	0.421619	0.510782
ATP8B4	0.991491	1	0.477431	0.469703	0.437651
ATIC	0.991492	1	0.409625	0.507887	0.478371
SKI	0.991493	1	0.444275	0.452437	0.463094
MXD3	0.991493	1	0.444275	0.486242	0.472194
SAPCD2	0.991493	1	0.444275	0.492138	0.485844
MYO7A	0.991493	1	0.444275	0.471305	0.482305
WDR76	0.991493	1	0.444275	0.486046	0.4818
PEMT	0.991505	1	0.455725	0.46934	0.444388
HSCB	0.991525	1	0.42544	0.481265	0.420561
YPEL3	0.991552	1	0.527464	0.477812	0.408812
EXOSC4	0.991586	1	0.426718	0.503316	0.414318
HIST1H1C	0.991601	1	0.409127	0.480696	0.47958
SGSM3	0.991626	1	0.461318	0.483542	0.436211
NELFE	0.991631	1	0.4038	0.497415	0.430101
ADCY7	0.991656	1	0.49001	0.498539	0.417945
PARM1	0.991671	1	0.553667	0.553745	0.420682
SEC61A1	0.991671	1	0.413873	0.50699	0.423506
KIF13A	0.991677	1	0.435314	0.498752	0.477645
VIMP	0.991689	1	0.603618	0.592408	0.3968
TSSC1	0.991691	1	0.432692	0.504085	0.417791
RFT1	0.991707	1	0.42758	0.48825	0.470414
EDEM3	0.991754	1	0.436874	0.479543	0.451708
ATF6	0.991757	1	0.409293	0.461316	0.463358
FYN	0.991779	1	0.483969	0.486439	0.443883
DNAJA3	0.991788	1	0.435181	0.487652	0.456302
CSTA	0.991802	1	0.39615	0.445738	0.542885
ITGB3BP	0.991815	1	0.412098	0.507533	0.488108
ARPC1A	0.991824	1	0.398672	0.523619	0.47459
KIAA1586	0.991833	1	0.435397	0.483204	0.476129
UACA	0.99184	1	0.436492	0.480372	0.445443
TATDN1	0.991844	1	0.408613	0.479936	0.472974
NARS	0.991874	1	0.399237	0.513736	0.416648
TMEM51	0.991881	1	0.448307	0.506131	0.408922
SLC38A2	0.991892	1	0.40468	0.470459	0.415176
MNS1	0.991902	1	0.443511	0.481329	0.482811
SLC17A9	0.991902	1	0.443511	0.476022	0.467644
TMEM126B	0.991925	1	0.40146	0.482867	0.43786
NDUFV1	0.99193	1	0.400531	0.509716	0.443047
RP11-841O20.2	0.991936	1	0.485795	0.49771	0.436025
DAP	0.991953	1	0.421756	0.506947	0.406691
IMPDH2	0.991954	1	0.399701	0.537924	0.526146
CDCA5	0.99199	1	0.43548	0.492271	0.479756
HSPA9	0.992	1	0.396913	0.529964	0.400822
SEL1L	0.992001	1	0.444889	0.488789	0.419858
TCIRG1	0.992007	1	0.405509	0.521235	0.411593
PDP1	0.992044	1	0.459542	0.477201	0.443377
TNFSF14	0.992044	1	0.494656	0.493121	0.443377
NDUFS2	0.992051	1	0.396515	0.542085	0.44907
RP11-160E2.6	0.992081	1	0.450133	0.410322	0.513408
AUP1	0.992084	1	0.396482	0.486763	0.42221
DNAJC17	0.992084	1	0.426651	0.500423	0.426309
MYO1F	0.992085	1	0.455725	0.408164	0.404009
CMSS1	0.992097	1	0.418868	0.491562	0.470029
IL10	0.992132	1	0.439595	0.475488	0.43597
MILR1	0.99215	1	0.436475	0.427404	0.446685
BYSL	0.992152	1	0.43528	0.496044	0.467644
STIP1	0.992167	1	0.409028	0.513177	0.431661
MT-ND5	0.992169	1	0.393528	0.486481	0.593946
LYRM5	0.992243	1	0.426917	0.449566	0.415835
DRAM2	0.992252	1	0.439861	0.402413	0.427221
TMEM86A	0.992254	1	0.43543	0.467387	0.466369
LAGE3	0.99226	1	0.448307	0.502474	0.400558
ALG1	0.99228	1	0.434301	0.480213	0.460149
MIR4458HG	0.992291	1	0.442748	0.470912	0.456016
LUCAT1	0.992291	1	0.442748	0.482311	0.444894
CCR5	0.992301	1	0.491603	0.483884	0.442872
MPI	0.992304	1	0.419914	0.49483	0.462457
SLC35F6	0.992304	1	0.479273	0.494275	0.420297
SAC3D1	0.992327	1	0.415798	0.503909	0.44019
SNRPB2	0.992334	1	0.394325	0.452847	0.403372
TNS3	0.992335	1	0.415334	0.515416	0.456807
WASF2	0.992349	1	0.489612	0.398521	0.50522
KIAA0586	0.992359	1	0.435297	0.486379	0.479151
ZP3	0.992367	1	0.473166	0.501995	0.43531
RNASEH1	0.992388	1	0.413375	0.520568	0.427628
MRPS9	0.992394	1	0.41925	0.49195	0.471117
SKA3	0.9924	1	0.434418	0.496214	0.491768
RFC2	0.992464	1	0.411766	0.48596	0.48447
CKAP2	0.992488	1	0.410455	0.516561	0.482327
SFXN4	0.992531	1	0.423498	0.494608	0.471007
TMEM220	0.99255	1	0.445038	0.446934	0.442366
NCK1	0.992571	1	0.510554	0.487515	0.41012
BCKDK	0.992588	1	0.398191	0.521508	0.441871
PRPF19	0.992602	1	0.414587	0.498868	0.478525
CPNE2	0.992617	1	0.434965	0.475552	0.468666
SH3PXD2B	0.992619	1	0.438467	0.4936	0.435541
PGPEP1	0.992621	1	0.477746	0.478902	0.434255
MSH2	0.992663	1	0.441985	0.477594	0.460566
HK3	0.992663	1	0.441985	0.488601	0.465622
CRTAP	0.992678	1	0.41087	0.460559	0.433035
IQSEC2	0.992737	1	0.443379	0.489793	0.4352
POC1A	0.992768	1	0.434766	0.495005	0.481041
SOCS6	0.992777	1	0.461301	0.430074	0.445421
MESDC1	0.99279	1	0.422303	0.497834	0.446872
IRAK2	0.992791	1	0.49771	0.490566	0.44186
DNAJC5B	0.992791	1	0.493893	0.494104	0.44186
SATB1	0.992794	1	0.428311	0.488481	0.499956
RPF2	0.992813	1	0.404182	0.529464	0.486921
TNFAIP6	0.992867	1	0.633123	0.645004	0.404339
DTD1	0.99287	1	0.407634	0.496736	0.452082
NUDT9	0.992884	1	0.41759	0.479953	0.4534
MCM3	0.992902	1	0.415914	0.515634	0.488944
TSPAN15	0.992934	1	0.396084	0.644919	0.558403
PPP5C	0.992945	1	0.432874	0.486071	0.460028
ZNF622	0.992953	1	0.419267	0.502858	0.412098
HEBP2	0.992965	1	0.395287	0.562628	0.447729
ABCB8	0.993017	1	0.441221	0.476808	0.473205
C9orf40	0.993017	1	0.441221	0.486832	0.476239
FKBP11	0.993017	1	0.441221	0.483491	0.456016
RP11-294J22.6	0.993024	1	0.485496	0.472484	0.441355
MOSPD1	0.993031	1	0.442283	0.481726	0.433519
EIF3J	0.993065	1	0.398689	0.484037	0.446927
AREG	0.993067	1	0.471723	0.430091	0.461885
NUDT14	0.993074	1	0.470395	0.502692	0.399459
NFIA	0.993075	1	0.453435	0.441431	0.483822
YIPF5	0.993091	1	0.425987	0.514065	0.409878
SULT1A1	0.993105	1	0.423	0.507114	0.486888
NT5C3B	0.993125	1	0.460936	0.499991	0.4231
GCSH	0.993126	1	0.402655	0.510677	0.466644
STX7	0.993136	1	0.472502	0.479705	0.398932
MCEE	0.99323	1	0.450232	0.480359	0.43342
GBE1	0.993234	1	0.425954	0.502085	0.419484
ARHGAP27	0.993257	1	0.437255	0.466178	0.432837
GPR108	0.993267	1	0.436442	0.523679	0.408735
RHOT1	0.993291	1	0.417922	0.467853	0.444344
RAB5C	0.993304	1	0.391288	0.510241	0.424803
TMEM205	0.993319	1	0.400597	0.49771	0.434772
SLAMF7	0.99332	1	0.596499	0.594438	0.407405
TMEM156	0.993338	1	0.459343	0.432663	0.481646
ACYP1	0.993345	1	0.433405	0.479543	0.466127
RPF1	0.993346	1	0.407866	0.489831	0.458148
MIOS	0.993348	1	0.432028	0.462939	0.449345
OAZ2	0.99335	1	0.582509	0.605628	0.393239
RCCD1	0.993354	1	0.440458	0.479953	0.464105
IL16	0.993409	1	0.47763	0.436043	0.43353
GCNT1	0.993442	1	0.432708	0.501256	0.447949
PARP2	0.993446	1	0.431613	0.486665	0.47059
ATPAF2	0.993453	1	0.44771	0.511485	0.411977
RPGR	0.99346	1	0.457965	0.488942	0.432903
PDE12	0.993469	1	0.454962	0.473467	0.440344
CXCL12	0.993469	1	0.499237	0.485063	0.440344
C16orf62	0.993481	1	0.431829	0.474159	0.458115
BRCA1	0.993549	1	0.433107	0.491792	0.47071
GATB	0.993553	1	0.427381	0.499214	0.464831
NSMCE2	0.993568	1	0.414869	0.467861	0.439124
KIF2C	0.993572	1	0.433073	0.498419	0.492384
DESI1	0.9936	1	0.474444	0.529024	0.404515
MKKS	0.993621	1	0.392084	0.579573	0.469765
SEH1L	0.993636	1	0.424693	0.491002	0.443861
MAPRE2	0.993659	1	0.420843	0.47465	0.454917
P2RY1	0.993676	1	0.439695	0.492925	0.492922
CXXC5	0.99368	1	0.470046	0.51897	0.413175
TOLLIP	0.993773	1	0.467956	0.52479	0.406098
PPP4R1	0.993778	1	0.430833	0.4832	0.458852
MRPS11	0.993781	1	0.397478	0.524363	0.452829
ERP29	0.993852	1	0.473648	0.520325	0.391172
HLTF	0.993862	1	0.4307	0.470523	0.454653
MT1A	0.993887	1	0.49771	0.498035	0.439333
FAM65A	0.993887	1	0.443511	0.484277	0.439333
CLPTM1L	0.993932	1	0.429107	0.489895	0.420374
MYC	0.993933	1	0.420345	0.459397	0.438706
GMPS	0.993936	1	0.406638	0.52602	0.472766
MYO10	0.993982	1	0.438931	0.486635	0.464611
TPM1	0.993987	1	0.417358	0.484653	0.506287
WDR5	0.993992	1	0.426651	0.501043	0.455928
ACAA2	0.994002	1	0.395885	0.517996	0.495208
GPX7	0.994026	1	0.414139	0.513519	0.532752
UQCRC2	0.99406	1	0.390242	0.500325	0.505473
ZMPSTE24	0.994066	1	0.412761	0.466622	0.421242
CTDSP1	0.994074	1	0.412429	0.436598	0.453917
DBF4	0.994148	1	0.411351	0.527054	0.474172
ATP1A1	0.994158	1	0.4193	0.493292	0.395646
CCDC53	0.994169	1	0.395353	0.491668	0.459335
USP1	0.994172	1	0.399386	0.555698	0.479536
DTX2	0.994177	1	0.475274	0.487327	0.431057
FAM114A1	0.994207	1	0.430136	0.471621	0.463699
DPM1	0.994211	1	0.395486	0.535971	0.448202
TRUB2	0.994214	1	0.411981	0.510079	0.463446
TM9SF3	0.994214	1	0.424295	0.523747	0.398954
GSTK1	0.994216	1	0.389496	0.422973	0.495604
LYPLA2	0.994225	1	0.407517	0.512083	0.456687
DCTPP1	0.994253	1	0.393877	0.56027	0.429024
C12orf10	0.994274	1	0.40458	0.514023	0.45273
NEK2	0.994274	1	0.438168	0.489387	0.487361
ITGA6	0.994274	1	0.438168	0.460888	0.445905
KDELC2	0.994274	1	0.438168	0.479953	0.476239
TPCN1	0.994274	1	0.438168	0.464819	0.469666
RASA3	0.994274	1	0.438168	0.477398	0.468655
NPC1	0.994274	1	0.438168	0.471895	0.442872
L3MBTL2	0.994274	1	0.438168	0.479167	0.450961
OTUD4	0.994278	1	0.447328	0.476022	0.438322
WBSCR22	0.994281	1	0.404547	0.488836	0.398151
MRPS26	0.994318	1	0.398374	0.494881	0.412362
NCAPG2	0.994324	1	0.429937	0.491562	0.484218
CHCHD4	0.994348	1	0.41915	0.497753	0.453466
FAM207A	0.99436	1	0.400066	0.531729	0.429353
SMDT1	0.994409	1	0.38918	0.412163	0.412142
PTPRN2	0.994419	1	0.429273	0.430608	0.494549
JAM2	0.994442	1	0.491603	0.43809	0.453488
PTS	0.994444	1	0.426369	0.514305	0.405273
ZNF85	0.994473	1	0.429954	0.487268	0.47681
MELK	0.994474	1	0.422735	0.501188	0.492351
CCT3	0.994484	1	0.38933	0.544213	0.489174
MT-ND2	0.994486	1	0.810339	0.390822	0.588781
ARHGEF40	0.994513	1	0.444275	0.437893	0.465622
CASC5	0.994543	1	0.430385	0.489592	0.484163
DEPDC1B	0.994552	1	0.437405	0.490959	0.483822
MTFR1	0.994552	1	0.437405	0.485653	0.456522
GMNN	0.994558	1	0.400415	0.561423	0.528092
PIK3IP1	0.994583	1	0.461334	0.414859	0.502088
RPL37A	0.994597	1	0.621772	0.390518	0.516244
HGSNAT	0.994611	1	0.424859	0.445678	0.423924
DNM2	0.994611	1	0.402108	0.500231	0.447059
CCL5	0.994641	1	0.545337	0.539419	0.40568
CDCA8	0.994642	1	0.429655	0.495441	0.484833
GLIS3	0.994646	1	0.457252	0.4943	0.43731
SPIN1	0.994651	1	0.429091	0.471023	0.459094
PIGT	0.994653	1	0.397361	0.46972	0.439794
DNMT1	0.994669	1	0.440624	0.549618	0.394107
RCC1	0.99467	1	0.417109	0.498902	0.477228
ZFYVE16	0.994676	1	0.493976	0.53025	0.407109
NUP93	0.994697	1	0.416097	0.502196	0.47292
GRK6	0.994718	1	0.432874	0.502615	0.419506
TTC39C	0.994737	1	0.440923	0.496223	0.422913
MGAT1	0.994738	1	0.436575	0.482303	0.394096
RTN1	0.994768	1	0.500249	0.479961	0.418726
TPD52L2	0.994771	1	0.395536	0.559719	0.432574
RABGGTA	0.9948	1	0.437122	0.469788	0.429793
SMARCAL1	0.994818	1	0.436641	0.485063	0.466127
SLC26A2	0.994818	1	0.436641	0.467178	0.447422
MET	0.994818	1	0.436641	0.497052	0.492922
SLC38A7	0.994818	1	0.436641	0.482508	0.455005
GAS2L1	0.994844	1	0.47607	0.508238	0.424408
SCRG1	0.99485	1	0.427912	0.450044	0.472271
SAR1A	0.994894	1	0.40989	0.529609	0.396953
NR2C2AP	0.994903	1	0.422569	0.485157	0.458632
PSMD13	0.994934	1	0.390076	0.554006	0.460039
ENOPH1	0.994959	1	0.399867	0.485452	0.422253
RAB1B	0.994991	1	0.439661	0.531583	0.406339
ICA1	0.994994	1	0.428178	0.465657	0.476063
C1GALT1C1	0.995033	1	0.441869	0.508413	0.412164
TMEM119	0.995045	1	0.474212	0.424802	0.466017
TCF7L2	0.995048	1	0.503385	0.506024	0.421374
CYSLTR1	0.99505	1	0.470992	0.488866	0.423045
KIAA1524	0.995063	1	0.427232	0.493706	0.475733
S100B	0.995082	1	0.578128	0.515356	0.392601
B3GALNT1	0.995084	1	0.42773	0.48819	0.48202
TMBIM4	0.995086	1	0.502456	0.504529	0.388623
CCT8	0.995104	1	0.387488	0.52109	0.423814
ZFHX3	0.99512	1	0.505509	0.467648	0.399811
COMT	0.995155	1	0.428161	0.515531	0.388007
POLDIP2	0.995156	1	0.40005	0.512609	0.421891
TANGO2	0.995164	1	0.444706	0.475663	0.428551
CSGALNACT1	0.995183	1	0.498473	0.435928	0.496967
NUDT3	0.995189	1	0.410256	0.396594	0.418934
ELP6	0.995206	1	0.413276	0.494813	0.442256
SNRPD3	0.995237	1	0.388035	0.514159	0.47226
RP11-1143G9.4	0.995242	1	0.501095	0.500521	0.428397
ELK3	0.995247	1	0.418487	0.482089	0.472557
HACD4	0.995263	1	0.44688	0.457415	0.404603
PARP12	0.995279	1	0.49688	0.516766	0.413527
CPE	0.995283	1	0.427332	0.481034	0.483075
EXOSC7	0.995294	1	0.401892	0.511963	0.410472
LINC00152	0.995297	1	0.394557	0.558996	0.464962
CETN3	0.995301	1	0.426485	0.469199	0.450488
PGRMC2	0.995307	1	0.408497	0.50223	0.42221
CKAP2L	0.995311	1	0.435115	0.480149	0.470172
ABLIM3	0.995311	1	0.435115	0.496659	0.4909
RAB3IL1	0.995311	1	0.435115	0.469536	0.479272
OIP5	0.995311	1	0.435115	0.484277	0.474216
UBE2E3	0.995321	1	0.393827	0.496949	0.466545
EGR2	0.995345	1	0.484998	0.43086	0.415593
MT-CO3	0.995363	1	0.444275	0.388245	0.522025
NLRP3	0.995365	1	0.477431	0.429138	0.473337
MYDGF	0.995384	1	0.464388	0.563508	0.386798
MT2A	0.9954	1	0.562463	0.424161	0.387128
ALYREF	0.995408	1	0.419648	0.496958	0.464413
DTNBP1	0.995415	1	0.442283	0.479077	0.403603
FKBP4	0.995417	1	0.466479	0.533617	0.401855
ASCL2	0.995467	1	0.477099	0.460692	0.434783
THAP5	0.995467	1	0.467524	0.480354	0.428122
P2RY11	0.995487	1	0.477099	0.434945	0.436805
TLR1	0.995498	1	0.436674	0.464204	0.412626
RPL39	0.995504	1	0.753269	0.387792	0.608981
PTPN12	0.995527	1	0.508032	0.582205	0.394338
POLR2G	0.995528	1	0.385695	0.545021	0.510925
CCNE2	0.99554	1	0.434351	0.488208	0.4818
CEP78	0.99554	1	0.434351	0.476219	0.455005
NRGN	0.99554	1	0.434351	0.486635	0.483822
SLC37A2	0.99554	1	0.434351	0.483687	0.452477
QTRT1	0.995548	1	0.414504	0.483354	0.470238
TMEM192	0.995566	1	0.43528	0.4691	0.41977
MORN2	0.995567	1	0.412015	0.485781	0.427947
ERLIN1	0.995573	1	0.425639	0.482034	0.476612
GRPEL1	0.995591	1	0.393661	0.50799	0.418077
FAM159A	0.995604	1	0.438168	0.434552	0.493933
ERGIC3	0.99562	1	0.411284	0.509507	0.389117
MPG	0.995626	1	0.39303	0.51856	0.459445
MAPK6	0.99564	1	0.417557	0.506524	0.455675
RP11-467L13.7	0.99564	1	0.420013	0.474937	0.497648
MCM7	0.995698	1	0.404481	0.529836	0.491383
CDV3	0.99571	1	0.387521	0.506144	0.414868
MRPL22	0.995729	1	0.390641	0.522055	0.43553
IER2	0.995758	1	0.494839	0.387673	0.506726
KIF15	0.995759	1	0.433588	0.488404	0.480789
TRIM14	0.99576	1	0.451908	0.457547	0.433771
MRPL36	0.995784	1	0.39147	0.514373	0.430936
PISD	0.995785	1	0.425705	0.476787	0.433508
HADH	0.995789	1	0.399867	0.500205	0.499824
PMVK	0.995801	1	0.38933	0.49207	0.437838
MCOLN1	0.995818	1	0.451411	0.470139	0.417121
TP53I3	0.995837	1	0.404647	0.530592	0.517761
NDUFA8	0.995865	1	0.386625	0.491788	0.422034
SAE1	0.995886	1	0.394076	0.5363	0.488889
TCP1	0.995888	1	0.386508	0.552083	0.425661
PRIM1	0.995935	1	0.410123	0.500966	0.4838
CKAP4	0.995939	1	0.435214	0.498509	0.425078
ERAP2	0.99594	1	0.409758	0.509827	0.494461
PJA2	0.995945	1	0.453153	0.476407	0.403801
HSPA6	0.995967	1	0.432824	0.444575	0.444894
PLB1	0.995967	1	0.432824	0.45853	0.491911
HRH2	0.995967	1	0.432824	0.466785	0.463094
PBK	0.995967	1	0.432824	0.482115	0.484833
OAF	0.995967	1	0.432824	0.491549	0.457533
COA5	0.995983	1	0.398573	0.496274	0.425946
TYROBP	0.995985	1	0.725589	0.422349	0.384534
HELLS	0.996016	1	0.419316	0.488045	0.471579
ADIPOR1	0.996019	1	0.482443	0.520675	0.388941
WDFY3	0.996039	1	0.424295	0.471967	0.452477
PANX1	0.996051	1	0.425639	0.486571	0.459544
HOMER3	0.996055	1	0.408729	0.47609	0.46727
FKBP1B	0.996056	1	0.414371	0.51398	0.474491
DOCK5	0.996061	1	0.504713	0.501162	0.412846
CCDC34	0.996072	1	0.417557	0.480636	0.46316
FADD	0.996072	1	0.41009	0.50482	0.444344
SKA2	0.996098	1	0.392134	0.519851	0.45794
ELF1	0.996115	1	0.412313	0.394829	0.408614
GAR1	0.996128	1	0.404497	0.498953	0.438387
CEP41	0.996165	1	0.432061	0.469733	0.473205
SLC12A7	0.996166	1	0.448092	0.48467	0.432255
SAMD4A	0.996166	1	0.49313	0.480346	0.432255
EPS8	0.996169	1	0.400365	0.482397	0.489361
SEC13	0.996173	1	0.388566	0.526307	0.44652
ESF1	0.996188	1	0.401477	0.482965	0.40557
SOD1	0.996216	1	0.479539	0.546046	0.383743
FAR2	0.996218	1	0.423581	0.465904	0.472194
PINK1	0.996241	1	0.462297	0.462153	0.418978
FOSB	0.996259	1	0.525622	0.386985	0.420055
CSNK2B	0.996291	1	0.483339	0.473458	0.384402
SIGLEC1	0.996292	1	0.475573	0.485259	0.431749
JUNB	0.996317	1	0.701626	0.384912	0.53928
PMM1	0.996318	1	0.408994	0.490463	0.452213
SLCO4A1	0.996321	1	0.475041	0.52743	0.413945
PDSS1	0.996354	1	0.431298	0.480149	0.464105
MMADHC	0.996368	1	0.383472	0.583889	0.473007
CD36	0.996372	1	0.42456	0.505046	0.436552
MCM4	0.996372	1	0.423183	0.489254	0.471117
PGM2	0.99638	1	0.404298	0.488062	0.481349
CCDC18	0.996384	1	0.416694	0.480799	0.475953
SLC7A5	0.996389	1	0.464885	0.431604	0.463094
RIN2	0.996395	1	0.407003	0.471818	0.424979
PQLC1	0.996408	1	0.413989	0.487558	0.444157
UTP11L	0.996411	1	0.389512	0.54291	0.486592
NFKBIE	0.996418	1	0.514504	0.548281	0.39581
SLC25A3	0.996422	1	0.381513	0.570336	0.551205
TOMM22	0.996424	1	0.383173	0.523448	0.452213
C19orf60	0.996429	1	0.382161	0.482478	0.458456
IL17RA	0.996451	1	0.414072	0.446233	0.419099
TLR3	0.996483	1	0.489313	0.431211	0.494944
DGKZ	0.996517	1	0.422254	0.452698	0.442113
BRIX1	0.996518	1	0.395951	0.511066	0.463929
AIMP2	0.996518	1	0.396283	0.521128	0.471974
MRPL40	0.996521	1	0.384135	0.539911	0.457071
ADGRE5	0.996523	1	0.42388	0.485576	0.466105
HSPA1A	0.99653	1	0.640923	0.389083	0.513804
FBXO38	0.996533	1	0.430534	0.480936	0.473205
CDC6	0.996533	1	0.430534	0.492925	0.477755
LAT	0.996534	1	0.487786	0.498428	0.430738
ATM	0.996553	1	0.447295	0.41042	0.41234
CENPE	0.996563	1	0.414819	0.500436	0.494318
VAMP3	0.996636	1	0.398706	0.439901	0.389744
EEF1E1	0.996642	1	0.391968	0.515322	0.438695
LIMK2	0.996644	1	0.482127	0.488357	0.423089
SEC61G	0.996646	1	0.523598	0.470596	0.38194
MIR3945HG	0.996649	1	0.489313	0.482115	0.430233
LTBP2	0.996657	1	0.423233	0.49985	0.477942
MRPL12	0.996659	1	0.384633	0.545315	0.483053
SERINC3	0.996667	1	0.433156	0.501658	0.396074
FAM110A	0.996669	1	0.493395	0.52344	0.408867
HDAC1	0.9967	1	0.400531	0.509408	0.443553
APOD	0.996705	1	0.429771	0.482115	0.483316
PCED1B	0.996705	1	0.429771	0.460692	0.493933
ARHGAP11B	0.996705	1	0.429771	0.482311	0.477755
CDC45	0.996705	1	0.429771	0.490369	0.480789
NDUFS6	0.996725	1	0.3808	0.52664	0.461292
STK10	0.996728	1	0.431314	0.486533	0.42177
RASGEF1B	0.996733	1	0.553535	0.537291	0.390997
EFCAB2	0.99676	1	0.458015	0.472877	0.429727
UNC93B1	0.996785	1	0.471324	0.449292	0.38904
ORMDL1	0.996801	1	0.390823	0.42863	0.38804
CALM2	0.996819	1	0.379788	0.410548	0.422825
EREG	0.996822	1	0.513043	0.504939	0.418253
TM7SF3	0.99685	1	0.39927	0.48608	0.44907
CTPS1	0.996864	1	0.422353	0.495809	0.458291
PSRC1	0.996868	1	0.429008	0.446344	0.48635
ETS2	0.996872	1	0.525257	0.393389	0.453752
EPB41L3	0.996874	1	0.483969	0.479953	0.393129
JDP2	0.99688	1	0.412927	0.456163	0.465358
RARS	0.996884	1	0.39313	0.5269	0.461445
BNIP2	0.99689	1	0.422967	0.498846	0.387963
PON2	0.996892	1	0.391603	0.480807	0.423814
COPE	0.99691	1	0.379389	0.506605	0.427793
PLEC	0.996936	1	0.397461	0.499603	0.440025
CTSH	0.996962	1	0.803767	0.631289	0.380567
OGFOD3	0.996968	1	0.405543	0.487849	0.431551
RPS6KA1	0.996992	1	0.419715	0.462444	0.402449
SAR1B	0.996999	1	0.392134	0.464007	0.415329
DRG1	0.997001	1	0.393495	0.509306	0.440926
YWHAE	0.997006	1	0.378958	0.463106	0.493571
SIKE1	0.99702	1	0.410737	0.472779	0.423528
RPP40	0.997023	1	0.428244	0.480936	0.467644
TMLHE	0.997023	1	0.428244	0.476219	0.464611
VGLL4	0.997026	1	0.406406	0.503051	0.451598
STT3A	0.997028	1	0.421573	0.490596	0.445916
UBE2D4	0.997029	1	0.450913	0.4731	0.415198
DUS1L	0.997045	1	0.416296	0.479132	0.447378
CPPED1	0.997048	1	0.457119	0.549733	0.393129
CARD8	0.997065	1	0.400631	0.453275	0.401152
MRPL13	0.997071	1	0.381414	0.571455	0.425122
RABAC1	0.997071	1	0.520644	0.526815	0.380578
FOSL2	0.997081	1	0.454198	0.477569	0.409186
RP11-386I14.4	0.997092	1	0.47471	0.401871	0.52086
PTPRZ1	0.997098	1	0.420246	0.445131	0.465061
KNSTRN	0.9971	1	0.419432	0.475531	0.453708
GPD2	0.997108	1	0.461484	0.474851	0.419715
PTN	0.997112	1	0.450647	0.439064	0.401064
JOSD2	0.997116	1	0.384832	0.517663	0.398492
MRPL50	0.997128	1	0.390773	0.494522	0.403262
MAPK13	0.997133	1	0.397312	0.550925	0.517662
EIF2AK2	0.997141	1	0.499303	0.511075	0.390139
MRPS14	0.997157	1	0.38933	0.504174	0.445916
KCNQ3	0.997171	1	0.427481	0.444772	0.470172
GLRX2	0.997176	1	0.399237	0.492378	0.417857
ZBTB16	0.997192	1	0.492366	0.427869	0.497978
SF3B6	0.997219	1	0.377962	0.517022	0.440871
ALG8	0.997223	1	0.415433	0.470929	0.444037
ESD	0.997224	1	0.379024	0.463789	0.464259
GOLM1	0.997257	1	0.419715	0.493608	0.468798
RBBP7	0.997263	1	0.385563	0.507169	0.46405
C1orf61	0.997275	1	0.421706	0.420409	0.426155
KIF23	0.997283	1	0.420179	0.495215	0.484723
HPGD	0.997306	1	0.506289	0.510669	0.420671
TNFSF12	0.997309	1	0.474826	0.414411	0.391546
BUB1B	0.997311	1	0.426718	0.486046	0.476239
TIMM8A	0.997313	1	0.418171	0.485298	0.451367
CARHSP1	0.997315	1	0.386724	0.513177	0.402471
PCK2	0.997331	1	0.433472	0.491591	0.407186
FEN1	0.997342	1	0.39927	0.530771	0.494637
FMNL2	0.997346	1	0.433322	0.422247	0.400075
GAS2L3	0.997356	1	0.430534	0.481525	0.426694
MRPL35	0.997377	1	0.390309	0.53119	0.465908
CSTB	0.997382	1	0.673116	0.788727	0.37838
PDIA3	0.997384	1	0.376983	0.59008	0.464204
GADD45G	0.997388	1	0.450481	0.404276	0.415132
PLOD3	0.997396	1	0.406854	0.495992	0.45439
LBR	0.997424	1	0.396017	0.473651	0.458896
SAMD9	0.997432	1	0.463873	0.475026	0.400306
BUB1	0.997445	1	0.425954	0.486046	0.474722
TCF19	0.997445	1	0.425954	0.479167	0.458544
CDCA2	0.997445	1	0.425954	0.491156	0.487361
RPPH1	0.997474	1	0.418669	0.447665	0.487976
ARHGAP11A	0.997516	1	0.417159	0.493941	0.487834
XPOT	0.997518	1	0.43913	0.485238	0.418451
RMDN3	0.99752	1	0.401029	0.486067	0.440399
DENND3	0.997523	1	0.452655	0.410228	0.442949
AOAH	0.997529	1	0.484003	0.408438	0.414186
PTGER2	0.997531	1	0.493893	0.497052	0.425683
LEO1	0.997555	1	0.412479	0.491309	0.451664
JKAMP	0.997561	1	0.393644	0.473736	0.396591
TIMM50	0.997569	1	0.392848	0.489284	0.462413
FCN1	0.997572	1	0.514819	0.529678	0.409428
TFB2M	0.997573	1	0.425191	0.480542	0.459555
TRIP13	0.997573	1	0.425191	0.486242	0.475228
RETN	0.997573	1	0.425191	0.493121	0.475228
ILF2	0.99758	1	0.377912	0.533168	0.467908
CLN6	0.997595	1	0.406605	0.479863	0.456412
NDUFS1	0.997596	1	0.401361	0.497744	0.441223
SNAPC1	0.997609	1	0.400116	0.480342	0.430606
CPSF6	0.997614	1	0.392499	0.502341	0.428463
TSPAN14	0.997648	1	0.409957	0.427485	0.407021
COX7B	0.997651	1	0.375473	0.420367	0.382754
MRPS2	0.997657	1	0.401593	0.503204	0.442256
PPIC	0.997663	1	0.395984	0.557134	0.462259
PSMC1	0.997664	1	0.377863	0.536668	0.436014
PARP9	0.997672	1	0.44917	0.493501	0.393579
HACD2	0.99768	1	0.436127	0.461397	0.416571
ETFA	0.997681	1	0.379622	0.500778	0.390205
CD38	0.997694	1	0.493893	0.489976	0.424671
FAM118B	0.997694	1	0.424427	0.472484	0.446411
ADI1	0.997727	1	0.377647	0.503251	0.406691
STOM	0.997748	1	0.39084	0.441935	0.384051
TMEM38B	0.997752	1	0.468005	0.495411	0.410252
STAT1	0.997762	1	0.574776	0.557578	0.384952
FDX1	0.997764	1	0.519117	0.544764	0.380083
EXOSC9	0.997764	1	0.392333	0.523226	0.457972
RCC2	0.99777	1	0.4	0.457111	0.454697
SLC25A40	0.997771	1	0.432824	0.474057	0.424166
CHEK1	0.997772	1	0.41613	0.493578	0.474084
ATAD5	0.997773	1	0.41155	0.494198	0.468369
MRPL16	0.997773	1	0.382542	0.500214	0.457709
CYB5R3	0.997777	1	0.455327	0.540872	0.383787
UBXN2B	0.997786	1	0.417441	0.438585	0.451016
MYD88	0.997804	1	0.44766	0.498018	0.405097
ANAPC13	0.997807	1	0.385529	0.489506	0.395415
NUP210	0.99781	1	0.423664	0.483294	0.483316
PARPBP	0.99781	1	0.423664	0.486046	0.468655
FAM64A	0.99781	1	0.423664	0.481525	0.483316
NCSTN	0.997818	1	0.408895	0.478184	0.4079
ZNF385A	0.997828	1	0.560604	0.530242	0.389568
TMEM70	0.997831	1	0.380617	0.41242	0.382611
EXOSC8	0.997842	1	0.38606	0.505136	0.465886
PSMD7	0.997869	1	0.37471	0.638117	0.482932
GNAS	0.99787	1	0.512911	0.454907	0.375588
GTF3A	0.997871	1	0.384235	0.408694	0.376225
TXN2	0.997874	1	0.376867	0.512442	0.427045
DKC1	0.997896	1	0.387853	0.534369	0.451092
SELK	0.997896	1	0.556937	0.533758	0.375698
CCDC82	0.997898	1	0.411567	0.464725	0.399998
RND3	0.997903	1	0.416661	0.492002	0.424111
UBE2T	0.997908	1	0.39844	0.512797	0.478162
VEGFB	0.997918	1	0.42242	0.441845	0.394448
ECE2	0.99792	1	0.422901	0.482115	0.442872
SLFN11	0.99792	1	0.422901	0.465212	0.462083
NOL11	0.99792	1	0.422901	0.469143	0.440344
HIST1H1B	0.997926	1	0.416562	0.485165	0.492318
PNN	0.99793	1	0.38231	0.439705	0.427287
CXCL2	0.997934	1	0.489413	0.611302	0.384556
APOL3	0.997958	1	0.480252	0.485845	0.414846
RWDD4	0.997968	1	0.421872	0.48913	0.399283
ATG7	0.997978	1	0.431148	0.471412	0.416187
NDUFAF3	0.997983	1	0.430169	0.50273	0.375984
ABHD5	0.997983	1	0.458994	0.443759	0.404867
HS3ST1	0.997995	1	0.44693	0.491352	0.410977
DOCK4	0.998001	1	0.395055	0.411582	0.437673
DDX41	0.998006	1	0.394723	0.496018	0.451422
ADCK2	0.998019	1	0.404978	0.438807	0.457983
ACP1	0.998028	1	0.375506	0.516364	0.400404
KDSR	0.998032	1	0.421772	0.487746	0.39436
PICALM	0.998043	1	0.40375	0.38948	0.402734
TXNIP	0.998045	1	0.514404	0.382409	0.399009
PLA2G15	0.998047	1	0.409061	0.460777	0.458676
TNIK	0.998058	1	0.494656	0.492531	0.422144
IMP4	0.998068	1	0.382609	0.493514	0.399217
ARG2	0.998075	1	0.407069	0.482619	0.410626
SGPL1	0.998082	1	0.427249	0.520782	0.395437
B4GALT7	0.998086	1	0.441421	0.475086	0.40613
RNF141	0.998089	1	0.402556	0.460803	0.469282
PSTPIP2	0.998094	1	0.516313	0.499111	0.400207
LINC00998	0.998097	1	0.373116	0.50464	0.428419
NCAPH	0.998124	1	0.421374	0.484473	0.470677
FAM20C	0.998124	1	0.421374	0.462657	0.471689
QSER1	0.998124	1	0.421374	0.460692	0.453488
METTL1	0.998124	1	0.421374	0.476219	0.446916
MAP3K8	0.998148	1	0.450199	0.387698	0.4119
ANOS1	0.998187	1	0.446565	0.449489	0.421132
MAZ	0.998188	1	0.399867	0.485277	0.416033
ZNF655	0.998189	1	0.453352	0.495544	0.39059
ADAM15	0.998199	1	0.412264	0.484358	0.452488
TGFBR2	0.99821	1	0.403087	0.425908	0.427177
VASH1	0.998217	1	0.415582	0.418205	0.413406
RIOK1	0.998219	1	0.408629	0.46393	0.415747
HJURP	0.998219	1	0.420611	0.488601	0.488372
MRPS27	0.998219	1	0.420611	0.466588	0.43731
SLC2A8	0.998219	1	0.420611	0.4432	0.433771
ALDH3B1	0.998219	1	0.420611	0.462068	0.436805
TROAP	0.998219	1	0.420611	0.480936	0.467139
EDNRB	0.998219	1	0.420611	0.471108	0.494944
MOCS2	0.998226	1	0.410189	0.452343	0.398954
TCF4	0.998233	1	0.581032	0.519893	0.379567
DECR1	0.998235	1	0.375025	0.474031	0.454664
KCNMB1	0.998236	1	0.481962	0.395432	0.469732
PIH1D1	0.998241	1	0.377166	0.46355	0.413857
ANXA1	0.998271	1	0.384534	0.499658	0.373016
HNRNPC	0.998275	1	0.371208	0.503149	0.446356
XRN2	0.998276	1	0.373183	0.493689	0.444037
FAM136A	0.99828	1	0.384517	0.498487	0.427991
ST3GAL6	0.998282	1	0.390541	0.444738	0.440014
STK17A	0.99829	1	0.501742	0.458603	0.38615
KPNA2	0.998296	1	0.376303	0.535664	0.4858
CCDC107	0.998302	1	0.412446	0.501991	0.380468
GLRX5	0.998309	1	0.376153	0.517432	0.385765
KIF4A	0.998309	1	0.419847	0.484473	0.482305
SRGAP2B	0.998313	1	0.502788	0.393851	0.5182
SMIM15	0.998317	1	0.376419	0.536193	0.426683
SCP2	0.998317	1	0.371723	0.413492	0.4079
RHOQ	0.998334	1	0.444806	0.455983	0.391876
C15orf61	0.998335	1	0.434036	0.446802	0.412417
PHF19	0.998344	1	0.392748	0.502824	0.432903
WAS	0.99835	1	0.38148	0.408403	0.396624
WDR46	0.998351	1	0.398108	0.480953	0.429199
CXorf21	0.998353	1	0.445835	0.489242	0.39137
RP11-452F19.3	0.99836	1	0.429771	0.420008	0.450455
MIR3142HG	0.998361	1	0.51009	0.50969	0.412989
AURKA	0.998375	1	0.405144	0.497043	0.455906
SLC40A1	0.998382	1	0.494656	0.419811	0.497472
MDH2	0.998383	1	0.371059	0.499556	0.440673
GSAP	0.998391	1	0.500166	0.467665	0.406317
BLOC1S1	0.998391	1	0.370378	0.385929	0.390843
ABHD3	0.998405	1	0.396482	0.444311	0.452016
KIF22	0.998406	1	0.394242	0.492822	0.464688
MT3	0.998417	1	0.455559	0.409164	0.489713
PNPT1	0.998421	1	0.437073	0.473317	0.413011
ATP6V0E2	0.998421	1	0.421374	0.442217	0.41911
PSMC2	0.99843	1	0.373681	0.491344	0.403559
CD276	0.998434	1	0.406173	0.470835	0.414692
YIPF6	0.998447	1	0.40682	0.478594	0.402306
GSPT1	0.998453	1	0.375373	0.507349	0.433837
SRGN	0.998462	1	0.717856	0.372855	0.670374
C15orf57	0.998481	1	0.399154	0.481273	0.418912
ATP5B	0.998481	1	0.369466	0.562039	0.500901
ARHGAP4	0.998483	1	0.396117	0.457299	0.425331
KCTD5	0.998485	1	0.423365	0.465088	0.410483
HMBS	0.998507	1	0.397046	0.502846	0.463578
WDR34	0.99852	1	0.404447	0.497137	0.473645
ZMAT5	0.998528	1	0.392864	0.473095	0.445246
NAMPT	0.998532	1	0.622005	0.470673	0.371192
ITGAX	0.998538	1	0.467491	0.429006	0.409801
LARS	0.998543	1	0.379489	0.501111	0.435783
PIGF	0.998545	1	0.394424	0.471895	0.457907
OAS3	0.998549	1	0.505609	0.505584	0.400789
SPINK6	0.998554	1	0.417557	0.498821	0.498989
TPST2	0.998554	1	0.415134	0.500906	0.390557
ITPA	0.998565	1	0.375307	0.499915	0.438849
CECR1	0.998573	1	0.520246	0.465456	0.399943
CIB1	0.998577	1	0.368835	0.478201	0.405504
PPP1CC	0.998577	1	0.373847	0.500047	0.427419
NDC80	0.99858	1	0.410322	0.486716	0.480492
C4orf27	0.998605	1	0.386625	0.494249	0.454895
KMO	0.998606	1	0.526386	0.530524	0.395766
CISD3	0.998611	1	0.380551	0.518834	0.376039
CLSPN	0.998615	1	0.399817	0.492711	0.484009
HSPB11	0.998633	1	0.37383	0.480735	0.403932
WDR43	0.998637	1	0.391852	0.493224	0.43287
TMEM218	0.998642	1	0.393329	0.47721	0.448499
TOM1	0.998649	1	0.420163	0.499842	0.394382
IFI6	0.998652	1	0.641719	0.603863	0.370499
LILRB2	0.998655	1	0.519018	0.542308	0.385941
NDUFB7	0.998661	1	0.417441	0.484901	0.370521
IFI44	0.998664	1	0.423332	0.413291	0.389766
LGALS12	0.998674	1	0.487023	0.498231	0.416582
NAA38	0.998679	1	0.373233	0.437897	0.375786
MTUS1	0.998681	1	0.449618	0.416863	0.464105
UCHL3	0.998684	1	0.374328	0.506375	0.380149
TMEM214	0.998698	1	0.416031	0.471698	0.440849
FAM198B	0.998698	1	0.416031	0.454206	0.43276
RBBP8	0.998707	1	0.409459	0.483567	0.467204
STX3	0.998709	1	0.434467	0.482978	0.408307
CTNNBIP1	0.998712	1	0.486492	0.580137	0.381149
SOD2	0.998713	1	0.69162	0.654857	0.36906
PCMT1	0.998718	1	0.415865	0.576134	0.370269
FXN	0.998724	1	0.404182	0.476483	0.455511
TRAPPC2L	0.998726	1	0.371357	0.530173	0.460039
QSOX1	0.998746	1	0.459177	0.543273	0.381237
NOP16	0.998751	1	0.385894	0.510519	0.434365
SPATA6	0.99876	1	0.401095	0.431894	0.487119
USP6NL	0.998764	1	0.462595	0.461675	0.415571
CTB-61M7.2	0.998764	1	0.458779	0.476612	0.415571
SEPT11	0.998764	1	0.370295	0.629931	0.494109
TMEM109	0.998766	1	0.37856	0.440722	0.435596
FERMT3	0.998774	1	0.414769	0.5857	0.370631
KRTCAP2	0.998779	1	0.373448	0.414889	0.375104
RAB34	0.99879	1	0.370793	0.567713	0.41889
PNO1	0.998797	1	0.391852	0.49921	0.444861
PHF14	0.9988	1	0.378709	0.488058	0.395821
LY6E	0.998803	1	0.595802	0.572229	0.370741
QPCT	0.998804	1	0.49615	0.489489	0.39814
PLK3	0.99881	1	0.470229	0.388766	0.452038
TPMT	0.99881	1	0.381879	0.455334	0.406537
TGFB1	0.998816	1	0.405344	0.427237	0.399009
ESCO2	0.998828	1	0.414504	0.48408	0.450961
ACSL5	0.998828	1	0.414504	0.476808	0.42821
DIAPH3	0.998828	1	0.414504	0.48408	0.477755
NDRG2	0.99883	1	0.46067	0.456817	0.388392
NUP37	0.998831	1	0.39001	0.501184	0.455511
MPHOSPH6	0.998837	1	0.383472	0.463798	0.45939
NFATC1	0.998847	1	0.475573	0.472484	0.41456
GTPBP4	0.99885	1	0.382957	0.510857	0.428936
NPL	0.99886	1	0.373764	0.42631	0.471128
VAV1	0.998861	1	0.415085	0.475825	0.397371
FH	0.998862	1	0.383886	0.50062	0.448576
ENY2	0.99887	1	0.365483	0.509126	0.416956
REEP4	0.998874	1	0.384998	0.46299	0.455621
PSMA7	0.998879	1	0.36535	0.543692	0.390183
GUSB	0.998884	1	0.378875	0.454377	0.457819
XBP1	0.998884	1	0.469449	0.463298	0.372961
LYL1	0.998884	1	0.390176	0.432672	0.448367
DDX55	0.998888	1	0.41374	0.472288	0.435794
RAD51	0.998888	1	0.41374	0.48919	0.473205
UHRF1	0.998888	1	0.41374	0.485653	0.468655
ORC6	0.998891	1	0.401162	0.49712	0.468479
SRSF1	0.998902	1	0.379223	0.488242	0.426913
METRN	0.998912	1	0.406522	0.458316	0.450422
ITPR2	0.998913	1	0.472884	0.481388	0.377511
RPL22L1	0.998923	1	0.392897	0.405883	0.37073
NIFK	0.99893	1	0.374311	0.506986	0.43043
LRPAP1	0.998939	1	0.393296	0.479081	0.368082
SCIMP	0.998942	1	0.448855	0.413719	0.467139
ADH5	0.998947	1	0.369731	0.555997	0.476458
ASF1B	0.998947	1	0.40463	0.484802	0.472744
C2	0.99897	1	0.392964	0.430625	0.437222
CLEC11A	0.99897	1	0.402871	0.495133	0.395547
SGOL2	0.998971	1	0.400199	0.487934	0.460588
EEPD1	0.998979	1	0.404082	0.484174	0.432574
BIN2	0.998997	1	0.4692	0.443755	0.376797
PSMB7	0.998998	1	0.365201	0.481423	0.418077
SDS	0.999	1	0.412214	0.465998	0.48635
KCNJ15	0.999	1	0.412214	0.499803	0.47725
ARL1	0.999002	1	0.397942	0.504375	0.378973
ABCC3	0.999018	1	0.432658	0.500906	0.40124
CTD-2319I12.2	0.999021	1	0.535712	0.542239	0.393327
PABPC4	0.999025	1	0.398108	0.377752	0.4241
CALU	0.999027	1	0.371225	0.553194	0.437772
EXOSC5	0.999029	1	0.391205	0.48191	0.430123
PRTFDC1	0.999032	1	0.403336	0.478953	0.498011
CNIH3	0.999034	1	0.483969	0.490566	0.412032
FGR	0.999035	1	0.429572	0.453565	0.393173
HSPD1	0.999039	1	0.363857	0.529874	0.500044
UGP2	0.999046	1	0.407434	0.506768	0.369115
ABHD2	0.999047	1	0.399934	0.472318	0.394492
RAB42	0.999051	1	0.41145	0.458137	0.441355
ANAPC15	0.999054	1	0.379091	0.509793	0.403515
MPC1	0.999055	1	0.38533	0.414441	0.374192
GAS7	0.999067	1	0.392731	0.496971	0.451598
HSPA14	0.999071	1	0.39001	0.501419	0.457049
SLC30A1	0.999071	1	0.422934	0.470322	0.405669
GNB1	0.999079	1	0.366445	0.510793	0.380995
CD58	0.999087	1	0.543395	0.563547	0.366565
CCT7	0.999091	1	0.366412	0.529823	0.442784
MTHFD1	0.999093	1	0.393047	0.487118	0.465765
CMPK2	0.999093	1	0.499602	0.489442	0.40402
NPTN	0.999099	1	0.47685	0.510686	0.382908
GAPLINC	0.9991	1	0.419847	0.496069	0.411021
RFC5	0.9991	1	0.410687	0.483491	0.465622
EMB	0.999103	1	0.406555	0.391915	0.539807
TMEM106B	0.99911	1	0.431928	0.466733	0.397965
SH3BP5	0.999122	1	0.478643	0.490485	0.384457
SEP15	0.999134	1	0.390641	0.45398	0.364598
TAGAP	0.999134	1	0.474328	0.416158	0.392733
IFNAR1	0.999134	1	0.404613	0.535924	0.369422
PSMA1	0.999141	1	0.362015	0.503008	0.394612
EBNA1BP2	0.999144	1	0.371872	0.519893	0.439366
DOK5	0.999147	1	0.409924	0.482311	0.48635
ABL2	0.999151	1	0.444988	0.465648	0.384183
SMIM4	0.999158	1	0.385646	0.468835	0.396547
PDK3	0.999171	1	0.402439	0.483478	0.461259
SLC3A2	0.999174	1	0.365881	0.47909	0.366686
TSEN15	0.999183	1	0.396581	0.481901	0.436607
CXCR4	0.999187	1	0.700299	0.366929	0.696982
FCER1A	0.999188	1	0.534384	0.526593	0.392623
UBE2J1	0.99919	1	0.504829	0.530404	0.374885
MRPS22	0.999198	1	0.38382	0.473681	0.426111
ADGRG1	0.999199	1	0.468702	0.409788	0.496461
RP6-91H8.3	0.999202	1	0.491454	0.402366	0.455862
FARSB	0.999202	1	0.401294	0.471493	0.444938
LYSMD2	0.999208	1	0.436044	0.441012	0.380303
DLEU7	0.999217	1	0.456522	0.441192	0.397679
MRPL47	0.999221	1	0.364885	0.505486	0.403108
TCF12	0.999221	1	0.38075	0.471339	0.504682
SEMA4A	0.999223	1	0.541869	0.566721	0.380083
RPS4Y1	0.999225	1	0.390657	0.401546	0.439761
CDC42EP3	0.999225	1	0.474212	0.496103	0.397261
PSMC3	0.999226	1	0.36535	0.500427	0.435596
TECR	0.999229	1	0.366711	0.418572	0.434629
RGL1	0.99923	1	0.466545	0.500034	0.403086
ANGPTL4	0.999234	1	0.408397	0.485849	0.488878
CTSK	0.999242	1	0.504895	0.507165	0.401877
DDOST	0.999245	1	0.364454	0.495129	0.424386
CD300C	0.999253	1	0.401228	0.472198	0.410472
BLNK	0.999253	1	0.465649	0.408805	0.463094
SLC39A3	0.999255	1	0.38626	0.443841	0.393876
HVCN1	0.999261	1	0.468603	0.439286	0.397767
TOMM40	0.999266	1	0.371789	0.51028	0.399174
FKBP2	0.999269	1	0.420577	0.489165	0.362597
FAM3C	0.99927	1	0.370229	0.496915	0.434387
COPS5	0.999271	1	0.366877	0.510485	0.450565
COLEC12	0.999274	1	0.407634	0.491745	0.466127
KIF11	0.999276	1	0.401211	0.490404	0.484295
SGOL1	0.99928	1	0.400365	0.483973	0.465259
QDPR	0.999281	1	0.383638	0.441687	0.40335
TMED3	0.999284	1	0.384335	0.536283	0.366312
NASP	0.999287	1	0.364554	0.466178	0.509012
CENPH	0.999295	1	0.399386	0.482029	0.449136
TCEAL1	0.999295	1	0.429091	0.447784	0.392766
PRC1	0.999295	1	0.387156	0.499359	0.476942
PHF20	0.999299	1	0.447627	0.454129	0.374555
UBAC2	0.999301	1	0.371623	0.453001	0.431947
GPR82	0.999306	1	0.470196	0.443174	0.396866
HNRNPF	0.99931	1	0.360073	0.481773	0.385501
IRAK1	0.999311	1	0.377298	0.504392	0.480107
FAM111B	0.999312	1	0.40687	0.482508	0.470172
IKBKE	0.999312	1	0.456323	0.475988	0.399261
IKBIP	0.999318	1	0.370262	0.439021	0.431354
SLC1A5	0.99932	1	0.402738	0.44672	0.39115
SPARC	0.999321	1	0.376485	0.479876	0.386765
ATP6V1C1	0.999328	1	0.406804	0.471143	0.376006
SDHAF3	0.999332	1	0.381381	0.486447	0.444927
SLC35B1	0.999334	1	0.37066	0.480551	0.418945
MCTP1	0.999338	1	0.433853	0.488746	0.398745
CAPZB	0.999339	1	0.358513	0.475091	0.468677
DCPS	0.999343	1	0.385695	0.479291	0.445938
DNAJC9	0.999344	1	0.370793	0.557433	0.505935
APEH	0.999344	1	0.387388	0.481884	0.441838
TKT	0.999344	1	0.392798	0.487037	0.361586
LSM3	0.999351	1	0.358795	0.466533	0.403482
YIF1B	0.999354	1	0.374278	0.479748	0.445399
GALK1	0.999356	1	0.372934	0.528135	0.476447
RUVBL1	0.999365	1	0.380999	0.492873	0.458995
HELZ	0.999371	1	0.38543	0.467622	0.431969
GINS2	0.999375	1	0.398822	0.483401	0.464006
FBXO5	0.999382	1	0.405344	0.483294	0.466127
SDHC	0.999384	1	0.35848	0.468528	0.43819
MRPL27	0.999384	1	0.361484	0.518847	0.391359
CPED1	0.999386	1	0.430352	0.462854	0.399283
MAGOHB	0.999388	1	0.373681	0.500239	0.441443
CSGALNACT2	0.999388	1	0.414637	0.496693	0.387172
GHRL	0.999391	1	0.507136	0.48399	0.398679
PXMP2	0.999401	1	0.398988	0.475928	0.445872
SRD5A3	0.999402	1	0.375207	0.483243	0.418539
SEC22B	0.999411	1	0.526983	0.556817	0.371653
ARMC8	0.999412	1	0.398822	0.458466	0.432035
CARD9	0.999412	1	0.443976	0.472459	0.394206
CENPP	0.999415	1	0.40458	0.480542	0.456522
PDZD11	0.999416	1	0.36545	0.49621	0.46505
COX6A1	0.999417	1	0.487803	0.434419	0.358575
REEP5	0.99942	1	0.383986	0.518321	0.359058
RASSF5	0.999422	1	0.509924	0.485584	0.382149
COLGALT1	0.999422	1	0.38533	0.479056	0.423155
BCCIP	0.999425	1	0.381978	0.477039	0.414604
DOK2	0.999434	1	0.452589	0.530233	0.377951
CMKLR1	0.999435	1	0.491603	0.461871	0.404449
B3GNT5	0.999442	1	0.387803	0.456906	0.462687
RPN1	0.999444	1	0.372237	0.486187	0.433881
NUS1	0.999445	1	0.397511	0.487203	0.388194
LYPLAL1	0.999451	1	0.371026	0.458171	0.381743
GALE	0.999456	1	0.390176	0.471296	0.424715
DPCD	0.999462	1	0.387039	0.491767	0.450004
MLKL	0.999475	1	0.403053	0.464819	0.459555
PMF1	0.999478	1	0.370694	0.495283	0.397063
MRPS15	0.999479	1	0.359011	0.506999	0.405262
MLX	0.999479	1	0.383837	0.458479	0.37328
ARID5B	0.99948	1	0.488483	0.447729	0.374379
SRP9	0.999482	1	0.355725	0.543666	0.434255
WDR12	0.999484	1	0.395254	0.479893	0.449949
SNRPB	0.999484	1	0.355825	0.530729	0.424803
ANP32B	0.999485	1	0.355924	0.491497	0.502726
PALD1	0.99949	1	0.458779	0.403498	0.422649
MTHFD1L	0.999491	1	0.389778	0.439867	0.429177
FZD1	0.999494	1	0.479389	0.480936	0.402932
IRF2BPL	0.999494	1	0.478626	0.455189	0.402932
COA6	0.999495	1	0.362695	0.505127	0.387425
LAPTM4B	0.999497	1	0.396615	0.4896	0.480613
B4GALT1	0.9995	1	0.508231	0.471006	0.380655
MRPL37	0.999502	1	0.366346	0.513373	0.473227
CCDC86	0.999503	1	0.40229	0.47386	0.44186
CYB5R1	0.999505	1	0.434318	0.453074	0.378369
NR1H3	0.999508	1	0.454696	0.496672	0.396789
CDCA3	0.999518	1	0.394905	0.48937	0.482086
CREB3L2	0.999522	1	0.385264	0.444148	0.421374
ACO1	0.999531	1	0.469184	0.494612	0.396184
SCPEP1	0.999532	1	0.521988	0.365404	0.419418
SNCA	0.99954	1	0.451095	0.411249	0.366675
EIF3B	0.999553	1	0.381812	0.492412	0.416462
ENOSF1	0.999554	1	0.392649	0.478517	0.422462
PPIL1	0.999557	1	0.382293	0.496539	0.440289
CCNB1	0.999562	1	0.385048	0.500555	0.467655
RTCB	0.999563	1	0.364587	0.475142	0.36906
ITGB2-AS1	0.999563	1	0.498739	0.486439	0.390205
ANPEP	0.999563	1	0.40395	0.585111	0.370225
RAB7A	0.99957	1	0.366296	0.45885	0.355289
ETF1	0.999573	1	0.361882	0.501243	0.372445
IER3IP1	0.999574	1	0.391138	0.479192	0.362883
SNAI1	0.999578	1	0.4	0.491156	0.466127
TAF9	0.999585	1	0.357551	0.525072	0.419143
SSRP1	0.999597	1	0.36067	0.535762	0.460742
COMMD5	0.999599	1	0.369947	0.485687	0.402822
DEPDC1	0.999601	1	0.399237	0.483687	0.478261
DLGAP5	0.999601	1	0.399237	0.481722	0.47725
LY96	0.999601	1	0.428543	0.358567	0.381743
HK2	0.999605	1	0.429804	0.47216	0.387568
PGAM1	0.999605	1	0.352141	0.702104	0.504924
LPAR5	0.999607	1	0.450348	0.392936	0.452873
PAPSS1	0.999608	1	0.366728	0.532686	0.376203
BTK	0.999615	1	0.376502	0.426938	0.426342
VMA21	0.999616	1	0.355261	0.460649	0.471974
CHCHD2	0.999617	1	0.351759	0.568665	0.448883
UQCRH	0.999621	1	0.351643	0.455248	0.423682
ATPIF1	0.999621	1	0.423498	0.464922	0.354508
IDH3B	0.999621	1	0.359127	0.494458	0.441707
MITF	0.999622	1	0.419781	0.454475	0.391854
TBC1D16	0.999622	1	0.398473	0.462264	0.470677
HNMT	0.999622	1	0.352074	0.54564	0.417637
RPS24	0.999625	1	0.638068	0.355235	0.621225
IRF8	0.999626	1	0.474278	0.414018	0.373917
RAD51AP1	0.999628	1	0.384335	0.475022	0.461599
ARF1	0.999629	1	0.351411	0.496445	0.403768
TNF	0.99963	1	0.525622	0.447596	0.368686
GIMAP2	0.999632	1	0.427315	0.38898	0.442124
RILP	0.999635	1	0.465118	0.505648	0.37295
CAP1	0.999638	1	0.360189	0.504807	0.352926
RTN3	0.999642	1	0.375241	0.499231	0.354201
AC109826.1	0.999642	1	0.39771	0.449882	0.469161
TSPAN4	0.999647	1	0.385695	0.581513	0.361674
NSFL1C	0.999648	1	0.364089	0.478624	0.391337
LINC01094	0.999648	1	0.358945	0.385588	0.517112
PTGES3	0.999649	1	0.35078	0.494292	0.494505
COMMD4	0.999649	1	0.358048	0.501363	0.440937
PSMD8	0.999649	1	0.351145	0.513228	0.412978
GLDN	0.999649	1	0.468702	0.398388	0.498483
DNPH1	0.999651	1	0.354232	0.486285	0.372862
SHCBP1	0.999652	1	0.390176	0.486152	0.476019
PTTG1	0.999654	1	0.361002	0.55686	0.45439
NBL1	0.999659	1	0.383969	0.482431	0.468282
SRSF7	0.99966	1	0.350481	0.436304	0.450103
CKS2	0.999662	1	0.357003	0.504097	0.444564
UBTD1	0.999662	1	0.383671	0.49195	0.443091
MINOS1	0.999663	1	0.350315	0.431459	0.3866
KIFC3	0.999664	1	0.391188	0.470113	0.398118
CPM	0.999666	1	0.4999	0.370497	0.45561
IFRD2	0.999667	1	0.381347	0.485584	0.408592
EHD1	0.99967	1	0.584185	0.58497	0.366565
TRPM2	0.999674	1	0.423664	0.454206	0.396866
SNX24	0.999674	1	0.377348	0.48693	0.475436
MND1	0.99968	1	0.396183	0.474057	0.478766
LDHA	0.999684	1	0.349436	0.748667	0.491197
SNRPE	0.999684	1	0.34995	0.510613	0.401394
APOBR	0.999686	1	0.403817	0.465605	0.39636
RAB5A	0.99969	1	0.477531	0.500889	0.356399
MRPL21	0.99969	1	0.355924	0.508238	0.404471
RPL26L1	0.999693	1	0.35375	0.46129	0.411384
COMMD10	0.999696	1	0.371258	0.469096	0.426309
ALG3	0.999697	1	0.369665	0.470057	0.411549
SNRPD1	0.999701	1	0.349784	0.523294	0.428496
SNRNP25	0.999703	1	0.355393	0.540274	0.450939
STEAP3	0.999703	1	0.439695	0.4684	0.389909
MGME1	0.999703	1	0.377796	0.467793	0.405768
CATSPER1	0.999708	1	0.387587	0.490583	0.452444
PTPN22	0.999708	1	0.423664	0.482311	0.395349
TM6SF1	0.999709	1	0.431298	0.368941	0.424012
IFIT1	0.999709	1	0.523648	0.486926	0.380226
GLA	0.999711	1	0.406538	0.511139	0.359465
NAPA	0.999711	1	0.407169	0.500265	0.359685
PTGS2	0.999711	1	0.512595	0.483691	0.374236
ADGRE2	0.999714	1	0.394656	0.402319	0.401416
DNAJC15	0.999715	1	0.348988	0.476586	0.437168
CTD-2336O2.1	0.999715	1	0.397312	0.421948	0.375632
CDCA7L	0.999717	1	0.382244	0.500726	0.475777
PTAFR	0.99972	1	0.443412	0.384118	0.392272
NISCH	0.999721	1	0.366512	0.525251	0.501055
TMX2	0.999721	1	0.36764	0.462495	0.386029
TIMM17A	0.999721	1	0.353535	0.554348	0.391964
ITGAV	0.999724	1	0.371756	0.417068	0.445114
PLOD1	0.999724	1	0.367806	0.509349	0.421572
NDUFB10	0.999726	1	0.347992	0.513895	0.429617
ARL2	0.999727	1	0.353634	0.479568	0.406317
LINC01503	0.999729	1	0.393893	0.434748	0.41911
HNRNPM	0.999733	1	0.348739	0.52996	0.464984
VPS26A	0.999734	1	0.352522	0.52993	0.430046
FAM200B	0.999738	1	0.422502	0.487088	0.364861
OCIAD1	0.999742	1	0.349087	0.399739	0.364466
MSRA	0.999744	1	0.376187	0.432745	0.378687
PRPF38A	0.999745	1	0.369466	0.477787	0.447235
SLC31A1	0.999748	1	0.407468	0.460559	0.375962
RAB27A	0.999749	1	0.4	0.470322	0.393327
SNX3	0.99975	1	0.441487	0.438038	0.348376
BLMH	0.999752	1	0.387222	0.477752	0.471205
ATP13A3	0.999755	1	0.375174	0.477218	0.414758
TNFRSF21	0.999756	1	0.386525	0.489408	0.497593
CX3CR1	0.999759	1	0.482775	0.388361	0.440761
COMMD9	0.99976	1	0.349585	0.530643	0.42599
HMGA1	0.999763	1	0.351742	0.509801	0.422188
ADAM17	0.999764	1	0.406489	0.439149	0.378006
RAE1	0.999764	1	0.377896	0.472399	0.414956
TMEM167A	0.999766	1	0.346333	0.564833	0.473601
CLN8	0.999767	1	0.378427	0.399824	0.387677
SCARF1	0.999767	1	0.488749	0.506811	0.380907
CDC20	0.999768	1	0.385314	0.48699	0.476338
TUBA1B	0.999771	1	0.38221	0.349492	0.508001
PLK1	0.999771	1	0.391603	0.483884	0.474722
NKG7	0.999774	1	0.472685	0.493702	0.385798
SLC29A1	0.999775	1	0.511036	0.514518	0.35985
C10orf54	0.999777	1	0.595254	0.35206	0.419616
PDK4	0.999778	1	0.428294	0.387378	0.490251
PDE4DIP	0.999779	1	0.554497	0.523405	0.363586
SEC63	0.999783	1	0.356123	0.462777	0.374005
GHITM	0.999787	1	0.345105	0.503546	0.405306
NEU1	0.999787	1	0.453634	0.491869	0.352244
ST6GAL1	0.999791	1	0.429804	0.382716	0.471711
NDUFC2	0.999793	1	0.352987	0.49128	0.346518
IFIT3	0.999794	1	0.510222	0.479179	0.372752
TCTEX1D1	0.999796	1	0.390076	0.490566	0.493933
ASPM	0.999796	1	0.390076	0.474646	0.467139
MYBL2	0.999796	1	0.390076	0.487028	0.475733
TCEAL8	0.999797	1	0.348158	0.449711	0.417659
PSMD1	0.999797	1	0.356538	0.498701	0.403691
SIRPA	0.999798	1	0.491288	0.553066	0.351244
NUDT16	0.999798	1	0.413475	0.369283	0.426012
RGS12	0.999801	1	0.483638	0.419508	0.385051
GTF3C6	0.999804	1	0.344109	0.5904	0.447993
CCND1	0.999807	1	0.358198	0.43518	0.374082
VNN1	0.999807	1	0.49313	0.48467	0.389788
OTOA	0.999807	1	0.454962	0.454796	0.389788
RRM1	0.999812	1	0.370163	0.505025	0.459841
C20orf24	0.999813	1	0.368321	0.551814	0.347233
RBP1	0.999813	1	0.483953	0.471126	0.382292
DCAF12	0.999813	1	0.380866	0.467302	0.40535
CITED2	0.999814	1	0.369798	0.387168	0.357696
SCCPDH	0.999815	1	0.377896	0.41876	0.436387
TPX2	0.999815	1	0.378825	0.484063	0.476414
OSM	0.999817	1	0.376435	0.415146	0.445355
NDUFS3	0.999817	1	0.346399	0.467152	0.41234
NCAPG	0.999818	1	0.38855	0.484473	0.472194
CXADR	0.999818	1	0.38855	0.446148	0.435794
AQP9	0.999821	1	0.463359	0.486832	0.388777
SNX5	0.999824	1	0.349652	0.405823	0.452807
EAF2	0.999825	1	0.368005	0.42898	0.422341
GPATCH4	0.999826	1	0.361965	0.491113	0.439882
PGRMC1	0.999826	1	0.363458	0.445772	0.427155
CHMP2A	0.999826	1	0.342682	0.492207	0.417484
UTRN	0.999829	1	0.370196	0.45577	0.443014
ADGRE1	0.99983	1	0.507883	0.498252	0.380962
ID3	0.99983	1	0.370893	0.468177	0.457676
PPIA	0.999832	1	0.341985	0.552314	0.534708
ARMT1	0.999835	1	0.353037	0.55633	0.494922
HMMR	0.999835	1	0.377564	0.484208	0.475315
TMBIM6	0.999836	1	0.454796	0.552669	0.343518
VAV3	0.999837	1	0.387023	0.477398	0.446916
CLPB	0.999837	1	0.387023	0.47897	0.442366
TRAM1	0.999839	1	0.41228	0.451783	0.347782
HPCAL1	0.99984	1	0.352556	0.516108	0.383776
PPIH	0.999842	1	0.359542	0.483794	0.456104
DUT	0.999843	1	0.343445	0.45753	0.457687
DCTN6	0.999845	1	0.350597	0.45001	0.3674
CCDC170	0.999846	1	0.38626	0.473664	0.461577
RACGAP1	0.999846	1	0.38626	0.472484	0.450961
LILRA2	0.999846	1	0.38626	0.41195	0.411527
TXNDC17	0.999847	1	0.341752	0.52003	0.416824
BNIP3	0.999848	1	0.345304	0.609008	0.419451
SPHK1	0.99985	1	0.369731	0.497112	0.442003
WDR77	0.999851	1	0.364305	0.491309	0.443828
ITSN1	0.999853	1	0.372021	0.459555	0.47248
NCEH1	0.999854	1	0.395901	0.471429	0.38049
ISG15	0.999856	1	0.583737	0.56112	0.344683
HIST1H1E	0.999857	1	0.360123	0.485849	0.475162
SSB	0.999858	1	0.340657	0.480978	0.389568
PLAC8	0.999858	1	0.500996	0.381093	0.497813
HIF1A	0.99986	1	0.340956	0.411326	0.406735
DDX49	0.999861	1	0.379057	0.467938	0.433321
SERPINB6	0.999862	1	0.341055	0.427887	0.423265
ANAPC11	0.999867	1	0.339429	0.491053	0.407328
SH3GL1	0.999868	1	0.371888	0.484456	0.445817
SPG21	0.999869	1	0.354198	0.517014	0.345013
DHFR	0.99987	1	0.366479	0.492126	0.45118
EPHB2	0.999871	1	0.383969	0.482704	0.456016
CCNA2	0.999871	1	0.383969	0.476612	0.469666
CD109	0.999871	1	0.383969	0.492335	0.391304
AC013461.1	0.999871	1	0.372386	0.509554	0.461995
GPRIN3	0.999871	1	0.367541	0.452236	0.413153
SCAMP2	0.999872	1	0.426884	0.435142	0.34532
CAPN2	0.999872	1	0.366097	0.500064	0.405999
GLRX3	0.999873	1	0.342649	0.538163	0.442542
LRRC59	0.999874	1	0.349784	0.51433	0.42654
PAK1IP1	0.999874	1	0.362678	0.490305	0.418583
PHACTR1	0.999877	1	0.416628	0.390454	0.36806
CYFIP1	0.999877	1	0.348125	0.380221	0.427287
ARL4C	0.999878	1	0.514803	0.592588	0.344089
PSMC5	0.999878	1	0.339429	0.511143	0.408208
SCG5	0.999879	1	0.377647	0.500244	0.464732
CASP1	0.999879	1	0.350465	0.375645	0.358377
TIMM8B	0.999879	1	0.340358	0.473681	0.391722
EIF4G3	0.999881	1	0.371656	0.463648	0.444784
DDIT3	0.999881	1	0.43777	0.454847	0.354926
SPARCL1	0.999881	1	0.370528	0.453522	0.477953
NDUFAF4	0.999882	1	0.361268	0.479808	0.393689
GBP2	0.999882	1	0.355095	0.420247	0.411197
TMEM138	0.999882	1	0.540724	0.578492	0.349002
TTYH3	0.999882	1	0.381978	0.438679	0.376643
NDUFA9	0.999882	1	0.346731	0.524982	0.44574
RNASEH2A	0.999884	1	0.362131	0.487827	0.479547
CENPA	0.999885	1	0.382443	0.474843	0.466127
PCOLCE2	0.999885	1	0.382443	0.49548	0.494944
CYTL1	0.999887	1	0.477099	0.383451	0.482305
HNRNPD	0.999888	1	0.338566	0.514083	0.504044
CH25H	0.999889	1	0.521009	0.386049	0.37128
ALG5	0.999889	1	0.34454	0.480239	0.380028
SPC25	0.999891	1	0.381679	0.477398	0.470172
GTSE1	0.999891	1	0.381679	0.472288	0.466633
NLN	0.999891	1	0.402489	0.477043	0.376973
STARD3	0.999892	1	0.365665	0.47495	0.433991
ANKRD22	0.999895	1	0.461633	0.373231	0.485229
MRTO4	0.999896	1	0.356256	0.489489	0.420913
MSRB2	0.999896	1	0.343312	0.431134	0.453269
GALNT6	0.999897	1	0.46462	0.508289	0.369719
CALHM2	0.9999	1	0.367076	0.472527	0.395701
LYAR	0.9999	1	0.352157	0.505234	0.432321
VPS25	0.999901	1	0.349486	0.496684	0.426979
NAIP	0.999901	1	0.366346	0.404549	0.450565
ODC1	0.999901	1	0.363923	0.461687	0.435695
TNS1	0.999903	1	0.380153	0.491942	0.459555
ANLN	0.999903	1	0.380153	0.480936	0.473205
RPA3	0.999904	1	0.341155	0.501034	0.417308
NHP2	0.999905	1	0.337405	0.4889	0.449927
AIG1	0.999906	1	0.407634	0.369061	0.439728
FAM111A	0.999907	1	0.361799	0.441862	0.423111
COPS6	0.999907	1	0.33918	0.450694	0.390194
AGPAT5	0.999908	1	0.371739	0.471096	0.443003
FGD4	0.99991	1	0.411898	0.374944	0.470952
AURKAIP1	0.999913	1	0.335048	0.503059	0.400382
APOC4-APOC2	0.999913	1	0.458961	0.37541	0.474161
AURKB	0.999914	1	0.378626	0.471698	0.465622
GPCPD1	0.999914	1	0.378626	0.414308	0.436805
UBALD2	0.999914	1	0.365616	0.426921	0.352552
IQGAP2	0.999915	1	0.422071	0.454591	0.373236
C12orf75	0.999915	1	0.494374	0.374923	0.475326
MRPS18C	0.999917	1	0.34766	0.470878	0.344705
ETFB	0.999917	1	0.334882	0.540658	0.399349
PFKP	0.999919	1	0.358679	0.520876	0.433662
ATP5J	0.99992	1	0.433621	0.496355	0.335616
GAS6	0.99992	1	0.366512	0.369044	0.492087
M6PR	0.999921	1	0.423498	0.517484	0.33666
IFITM3	0.999923	1	0.546714	0.466609	0.335912
MBD4	0.999923	1	0.339114	0.504708	0.444619
ATP6V1D	0.999924	1	0.341503	0.474484	0.379391
AGPAT2	0.999924	1	0.341421	0.522542	0.391678
CCNB2	0.999925	1	0.372071	0.481551	0.465523
CD52	0.999927	1	0.496615	0.503076	0.367433
CNRIP1	0.999928	1	0.376336	0.453616	0.438827
RAI14	0.999928	1	0.369897	0.509071	0.459236
PHB	0.999929	1	0.334252	0.517492	0.462413
RPSA	0.999929	1	0.332343	0.413488	0.507869
TMEM106C	0.99993	1	0.356123	0.478193	0.451334
INPP5D	0.99993	1	0.417956	0.368847	0.407856
QKI	0.999933	1	0.338035	0.364882	0.370708
TGOLN2	0.999933	1	0.33694	0.447694	0.343902
P4HB	0.999935	1	0.331397	0.63675	0.452598
RHBDF2	0.999935	1	0.444905	0.359542	0.473029
STK32C	0.999937	1	0.438168	0.479953	0.375126
GALM	0.999938	1	0.345221	0.475133	0.420033
C19orf24	0.999938	1	0.391703	0.471211	0.340682
CENPF	0.999938	1	0.364786	0.46963	0.440915
ITGA5	0.99994	1	0.369184	0.485776	0.447554
HCST	0.99994	1	0.405426	0.354252	0.339144
TACSTD2	0.999941	1	0.441902	0.53219	0.362751
CDK4	0.999941	1	0.33933	0.480628	0.404735
CALCOCO2	0.999941	1	0.360604	0.419196	0.371478
NPM3	0.999942	1	0.34625	0.471309	0.444157
MTX1	0.999942	1	0.342466	0.49915	0.456906
C7orf50	0.999943	1	0.346001	0.445182	0.426869
STEAP1	0.999943	1	0.373282	0.49941	0.487867
RPP30	0.999944	1	0.353203	0.466819	0.420363
KDELR2	0.999945	1	0.3307	0.39051	0.351189
SUCLG2	0.999946	1	0.345486	0.419175	0.429947
PIK3R1	0.999946	1	0.39391	0.356226	0.428738
EXOSC3	0.999947	1	0.354033	0.489036	0.406999
FUNDC2	0.999947	1	0.337288	0.47753	0.405977
CXCL1	0.999948	1	0.623067	0.670811	0.340177
SMPDL3A	0.999948	1	0.380733	0.479397	0.357904
EIF3I	0.999948	1	0.329456	0.496219	0.46094
HK1	0.999949	1	0.344441	0.489182	0.42344
AZI2	0.999949	1	0.365516	0.405485	0.357893
LGALS3BP	0.999949	1	0.421208	0.421965	0.349013
GNG12	0.99995	1	0.371756	0.490763	0.454499
MCTS1	0.99995	1	0.333405	0.471096	0.421902
TMED2	0.99995	1	0.376884	0.485007	0.332275
AP2A2	0.999952	1	0.351328	0.463439	0.458841
RHEB	0.999954	1	0.393893	0.465178	0.330109
NAGA	0.999954	1	0.347328	0.424007	0.366686
SLC2A3	0.999954	1	0.342549	0.360759	0.356421
COA3	0.999955	1	0.3385	0.451694	0.36618
APP	0.999955	1	0.336143	0.5272	0.482195
RGS18	0.999955	1	0.370229	0.380307	0.466127
MX1	0.999955	1	0.556256	0.489489	0.345694
HLA-E	0.999956	1	0.757368	0.33159	0.574241
SNF8	0.999956	1	0.330584	0.481786	0.381929
HEXA	0.999956	1	0.331165	0.4281	0.370818
SUCLG1	0.999958	1	0.330982	0.49727	0.445114
MEF2A	0.999958	1	0.382376	0.340289	0.481404
GIMAP1	0.999958	1	0.362463	0.382986	0.44996
VPS29	0.999958	1	0.326801	0.532895	0.408274
KCNMA1	0.999958	1	0.480153	0.394851	0.370071
CHI3L1	0.999958	1	0.783173	0.689893	0.331011
HAT1	0.999958	1	0.342117	0.480444	0.421231
RAB1A	0.999959	1	0.327016	0.436855	0.402943
PCNA	0.999959	1	0.337786	0.490827	0.459665
SHMT2	0.999959	1	0.354481	0.468357	0.420275
EI24	0.999959	1	0.334749	0.519158	0.407471
MGMT	0.99996	1	0.338002	0.480414	0.414868
GPX3	0.99996	1	0.40546	0.446618	0.36363
HDDC2	0.99996	1	0.335546	0.482072	0.439443
HPSE	0.99996	1	0.368702	0.441627	0.456016
MMP2	0.999961	1	0.361981	0.422785	0.415077
RPL39L	0.999962	1	0.349884	0.50317	0.457533
CCNH	0.999962	1	0.34157	0.383853	0.378863
TXNDC12	0.999964	1	0.328477	0.45973	0.341507
AHCY	0.999964	1	0.341503	0.482632	0.421583
SUSD6	0.999964	1	0.43777	0.407587	0.36329
SNRPF	0.999964	1	0.327049	0.445302	0.394184
PADI2	0.999964	1	0.490076	0.368907	0.4909
SFT2D2	0.999965	1	0.412977	0.452497	0.35686
ARHGAP9	0.999966	1	0.403186	0.463593	0.34887
MRPS25	0.999967	1	0.340524	0.478398	0.403504
HHEX	0.999967	1	0.366412	0.391509	0.384226
MYOF	0.999967	1	0.480219	0.486755	0.356069
JTB	0.999968	1	0.374975	0.451014	0.326318
PRADC1	0.999969	1	0.365649	0.439662	0.392315
PSMD6	0.99997	1	0.33085	0.466105	0.386095
YBX3	0.99997	1	0.324262	0.475924	0.425792
PSTPIP1	0.999971	1	0.364885	0.475629	0.394338
NAA10	0.999971	1	0.326684	0.431783	0.386139
RUVBL2	0.999971	1	0.343594	0.477962	0.451774
PLSCR1	0.999972	1	0.457683	0.375615	0.328483
INSIG2	0.999972	1	0.534816	0.557971	0.334242
CRLS1	0.999973	1	0.335944	0.494916	0.445235
POLD2	0.999973	1	0.346598	0.475979	0.41933
ACSL1	0.999974	1	0.433687	0.347698	0.394459
UQCRC1	0.999974	1	0.324494	0.527678	0.45817
NUF2	0.999974	1	0.363359	0.467964	0.462083
TNNT1	0.999974	1	0.649087	0.673768	0.330329
OSGEP	0.999975	1	0.339794	0.457504	0.432804
EMC3	0.999975	1	0.328825	0.431591	0.345496
NANS	0.999975	1	0.324062	0.433714	0.36573
CLTC	0.999976	1	0.334003	0.478346	0.404944
PLEK2	0.999976	1	0.334633	0.568422	0.359916
RER1	0.999977	1	0.321822	0.470459	0.365839
AK1	0.999978	1	0.344474	0.491087	0.390183
RHOBTB3	0.999979	1	0.354829	0.421431	0.430288
PECAM1	0.999979	1	0.489927	0.437893	0.354717
GIMAP7	0.99998	1	0.360305	0.388954	0.455005
C1orf54	0.99998	1	0.346581	0.338807	0.376962
MRPL17	0.999981	1	0.323797	0.518496	0.403218
HNRNPA3	0.999981	1	0.318586	0.4187	0.488416
HNRNPA2B1	0.999981	1	0.318254	0.44314	0.454719
NDUFB9	0.999982	1	0.331879	0.454979	0.321031
CEP55	0.999982	1	0.358779	0.467767	0.452477
CD47	0.999982	1	0.489213	0.646756	0.320768
ARL11	0.999983	1	0.352207	0.454535	0.405075
CEBPA	0.999983	1	0.422901	0.360063	0.445905
GFAP	0.999984	1	0.409924	0.359473	0.442872
C15orf48	0.999984	1	0.917773	0.923037	0.319042
FAM195A	0.999984	1	0.375738	0.439816	0.338638
TACC3	0.999984	1	0.35297	0.468506	0.415681
CHID1	0.999984	1	0.333355	0.474193	0.426957
GCHFR	0.999984	1	0.324593	0.565593	0.417572
COX8A	0.999984	1	0.362795	0.421657	0.318789
PID1	0.999984	1	0.438931	0.491549	0.357937
SPN	0.999985	1	0.548556	0.525918	0.337253
SCAND1	0.999985	1	0.326452	0.442003	0.320042
GNG7	0.999986	1	0.479871	0.353842	0.493911
ATP6AP1	0.999986	1	0.320577	0.377914	0.33655
DDIT4	0.999986	1	0.318055	0.357294	0.540401
SASH1	0.999986	1	0.355725	0.492728	0.384226
MCEMP1	0.999986	1	0.355725	0.497445	0.473205
SEPT7	0.999986	1	0.3154	0.435035	0.419231
COMMD8	0.999986	1	0.327215	0.443875	0.378402
RAB20	0.999987	1	0.439446	0.344374	0.427661
OSTM1	0.999987	1	0.388848	0.446964	0.344386
ZNF331	0.999987	1	0.430767	0.339255	0.378918
ADAMDEC1	0.999987	1	0.5845	0.577894	0.330626
GRB2	0.999987	1	0.314852	0.46969	0.352453
PARVG	0.999987	1	0.334567	0.390313	0.394964
SMC4	0.999987	1	0.327829	0.488579	0.463204
HBEGF	0.999987	1	0.445652	0.352663	0.414648
KCNAB2	0.999987	1	0.347975	0.482205	0.408241
IER5L	0.999988	1	0.354198	0.423153	0.445399
GPSM3	0.999988	1	0.517491	0.47533	0.316261
BLVRB	0.999988	1	0.315665	0.515245	0.38094
TMEM126A	0.999988	1	0.319831	0.48132	0.414351
ALDH7A1	0.999988	1	0.343545	0.464691	0.455401
EIF4A1	0.999988	1	0.315035	0.344502	0.420957
NT5DC2	0.999989	1	0.348141	0.495082	0.417594
NOP10	0.999989	1	0.318055	0.431501	0.315668
CUTA	0.999989	1	0.314637	0.403157	0.319075
CH17-373J23.1	0.999989	1	0.351444	0.340323	0.498604
MSN	0.999989	1	0.31452	0.492523	0.36085
IL1R2	0.999989	1	0.496947	0.490959	0.353893
VNN2	0.999989	1	0.49313	0.479167	0.353893
SH3BP1	0.999989	1	0.441288	0.48608	0.338242
BST1	0.999989	1	0.352672	0.47386	0.435794
NINJ1	0.999989	1	0.438832	0.477398	0.3158
ISOC2	0.999989	1	0.325473	0.471322	0.377797
ZNF330	0.999989	1	0.342184	0.424802	0.35741
HAUS1	0.999989	1	0.321374	0.491963	0.45284
NUP214	0.999989	1	0.334451	0.42152	0.381721
DCTN3	0.999989	1	0.316827	0.482875	0.375346
PARVB	0.99999	1	0.319947	0.531156	0.502726
CECR5	0.99999	1	0.336077	0.485917	0.409527
PLIN3	0.99999	1	0.318785	0.524098	0.414077
ADAM9	0.99999	1	0.322337	0.456599	0.416121
CENPU	0.99999	1	0.342947	0.464486	0.465776
ARHGAP24	0.99999	1	0.484401	0.343887	0.455445
DEF8	0.999991	1	0.325207	0.501833	0.409417
CSF3R	0.999991	1	0.409243	0.348599	0.462369
ACP2	0.999991	1	0.360471	0.48044	0.332373
FBP1	0.999991	1	0.350382	0.380896	0.399393
SLC38A6	0.999991	1	0.350382	0.459709	0.408493
SUSD3	0.999991	1	0.467176	0.352201	0.404449
PSMG1	0.999991	1	0.335513	0.470109	0.362773
EMP1	0.999991	1	0.339728	0.49759	0.346881
MZT2B	0.999991	1	0.310886	0.436175	0.388271
C20orf27	0.999991	1	0.331497	0.382131	0.349815
TPST1	0.999991	1	0.343346	0.496266	0.501945
FAM105A	0.999992	1	0.426021	0.333376	0.339276
MRPL24	0.999992	1	0.323598	0.436133	0.447136
JAML	0.999992	1	0.55853	0.53413	0.327966
MAD2L1	0.999992	1	0.336608	0.488195	0.458819
PPP1R14B	0.999992	1	0.310903	0.580479	0.422957
MTDH	0.999992	1	0.331464	0.468511	0.311733
PLEKHO2	0.999992	1	0.341968	0.458748	0.374478
OAS1	0.999993	1	0.448258	0.399204	0.336583
TSC22D1	0.999993	1	0.529373	0.546097	0.32468
GNAI2	0.999993	1	0.42778	0.518398	0.310568
MAF	0.999994	1	0.346565	0.37559	0.404449
DHRS4	0.999994	1	0.379389	0.444772	0.347321
SPRED1	0.999994	1	0.32086	0.510177	0.425737
COX5A	0.999994	1	0.307434	0.478628	0.344881
LILRB1	0.999994	1	0.414935	0.433056	0.33455
DHRS3	0.999994	1	0.332293	0.406673	0.52286
DOK3	0.999994	1	0.400763	0.444575	0.346815
C1orf122	0.999994	1	0.522337	0.5605	0.312393
ITGAM	0.999994	1	0.345802	0.4318	0.449444
CAPZA2	0.999994	1	0.307302	0.457094	0.332571
MT1M	0.999994	1	0.488865	0.507404	0.334495
SIVA1	0.999994	1	0.3078	0.523141	0.44052
TLR2	0.999994	1	0.345038	0.35397	0.363498
DTYMK	0.999995	1	0.316064	0.530942	0.437179
HNRNPAB	0.999995	1	0.31155	0.467084	0.418605
EDEM2	0.999995	1	0.330037	0.457667	0.347123
CCT2	0.999995	1	0.308596	0.497454	0.438124
DDX39A	0.999995	1	0.313243	0.481816	0.416846
CENPN	0.999995	1	0.333521	0.483499	0.448565
FKBP15	0.999995	1	0.364885	0.423153	0.344287
MRPL23	0.999995	1	0.30843	0.531472	0.437069
SPCS2	0.999995	1	0.305327	0.418145	0.310129
PA2G4	0.999995	1	0.307269	0.415223	0.379017
CACYBP	0.999995	1	0.306157	0.508943	0.36218
CENPW	0.999995	1	0.326801	0.487913	0.431431
LMO2	0.999995	1	0.342748	0.397799	0.380688
C11orf31	0.999995	1	0.362795	0.494326	0.306755
PPA2	0.999996	1	0.308961	0.505862	0.392711
ECHDC1	0.999996	1	0.312512	0.476458	0.449444
CD82	0.999996	1	0.367275	0.539804	0.319119
SPCS3	0.999996	1	0.307401	0.488955	0.345859
CHCHD10	0.999996	1	0.442151	0.31312	0.422968
DPYD	0.999996	1	0.337122	0.411668	0.426078
CANX	0.999996	1	0.304016	0.425981	0.370313
MANF	0.999996	1	0.307866	0.489562	0.381666
SEPP1	0.999996	1	0.366412	0.390134	0.341759
PDIA4	0.999996	1	0.310189	0.501047	0.402712
RAB32	0.999996	1	0.515997	0.476552	0.307447
PLBD1	0.999996	1	0.33007	0.398072	0.426144
CENPK	0.999996	1	0.331762	0.480278	0.470612
GLIPR1	0.999996	1	0.303916	0.399345	0.309096
PAICS	0.999996	1	0.319416	0.488349	0.427023
CCND3	0.999996	1	0.40687	0.458051	0.322251
FABP5	0.999996	1	0.302191	0.505187	0.563283
LYZ	0.999997	1	0.430335	0.377051	0.307909
BRI3	0.999997	1	0.301825	0.481346	0.314547
APOC2	0.999997	1	0.463359	0.341392	0.467139
TMEM251	0.999997	1	0.327215	0.436423	0.322922
CCL7	0.999997	1	0.462181	0.510083	0.335308
PHC2	0.999997	1	0.324262	0.419029	0.442124
HAVCR2	0.999997	1	0.377132	0.314564	0.445278
CXCL8	0.999997	1	0.641985	0.650362	0.303183
AC092484.1	0.999997	1	0.33309	0.51087	0.464688
PDLIM2	0.999997	1	0.403385	0.480944	0.331802
TNFSF10	0.999997	1	0.482177	0.422136	0.330087
ITGB5	0.999997	1	0.337405	0.47386	0.411021
PSMB1	0.999997	1	0.3	0.495898	0.372423
CTSC	0.999997	1	0.300149	0.371608	0.410681
CD1A	0.999997	1	0.499237	0.499803	0.337715
HSD17B10	0.999997	1	0.304613	0.45471	0.417561
PTTG1IP	0.999997	1	0.301095	0.462341	0.431442
SCARB2	0.999998	1	0.312247	0.416607	0.340616
LGALS8	0.999998	1	0.3308	0.44067	0.390359
PYGL	0.999998	1	0.335115	0.392492	0.440344
SYNCRIP	0.999998	1	0.302157	0.482397	0.388337
STRAP	0.999998	1	0.303933	0.483324	0.37705
PTGS1	0.999998	1	0.333621	0.385361	0.32901
CFD	0.999998	1	0.394723	0.328018	0.408362
FAM129B	0.999998	1	0.324859	0.511681	0.385809
CYP1B1	0.999998	1	0.52685	0.560193	0.318504
PGK1	0.999998	1	0.297179	0.672913	0.395657
FOLR2	0.999998	1	0.367176	0.335692	0.452477
CDK1	0.999998	1	0.325755	0.46722	0.438519
RCBTB2	0.999998	1	0.319814	0.459393	0.459533
F13A1	0.999998	1	0.332824	0.39092	0.460061
ACP5	0.999998	1	0.412214	0.515031	0.320921
TUFM	0.999998	1	0.296963	0.476389	0.444817
MTCH2	0.999998	1	0.299569	0.505396	0.385897
SMC2	0.999998	1	0.313359	0.454509	0.414395
WBP5	0.999998	1	0.308497	0.497966	0.358839
DMXL2	0.999998	1	0.390076	0.467374	0.332659
HADHB	0.999998	1	0.299934	0.411095	0.391326
NCF1	0.999998	1	0.627149	0.572395	0.302479
MT-ND3	0.999998	1	0.727016	0.29993	0.601156
ASGR1	0.999998	1	0.330534	0.470519	0.439333
CCL8	0.999999	1	0.501709	0.503264	0.327439
HSPA5	0.999999	1	0.295553	0.447361	0.343056
SEC11C	0.999999	1	0.377	0.446643	0.303304
RRM2	0.999999	1	0.329771	0.463247	0.462083
RILPL2	0.999999	1	0.475207	0.430322	0.300523
AP2M1	0.999999	1	0.294059	0.473317	0.369455
TOP2A	0.999999	1	0.329008	0.457744	0.450961
LINC01272	0.999999	1	0.329008	0.478184	0.370576
UBE2C	0.999999	1	0.324079	0.455569	0.454697
NUSAP1	0.999999	1	0.320279	0.46822	0.444454
RNF130	0.999999	1	0.428676	0.310065	0.296589
RXRA	0.999999	1	0.363093	0.487994	0.322526
TMEM255B	0.999999	1	0.328244	0.435338	0.408493
CA2	0.999999	1	0.503402	0.482093	0.324285
ATP5C1	0.999999	1	0.292665	0.493403	0.478063
CD300E	0.999999	1	0.48694	0.508152	0.322999
TMEM261	0.999999	1	0.301792	0.444041	0.416396
EMP3	0.999999	1	0.312197	0.653105	0.294368
GAPT	0.999999	1	0.416794	0.359473	0.328109
FAM49B	0.999999	1	0.36233	0.297166	0.395854
NDUFAB1	0.999999	1	0.2923	0.483038	0.351277
ABCA1	0.999999	1	0.299535	0.51322	0.407262
GNPDA1	0.999999	1	0.301842	0.491339	0.433695
IBSP	0.999999	1	0.325954	0.462854	0.498483
TMEM147	0.999999	1	0.300431	0.362178	0.29583
BHLHE41	0.999999	1	0.543113	0.371813	0.30626
TNFRSF1A	0.999999	1	0.296001	0.404772	0.383589
PLD3	0.999999	1	0.41233	0.524149	0.295731
RAN	0.999999	1	0.289578	0.56206	0.45983
CD69	0.999999	1	0.468702	0.326651	0.443883
PIK3AP1	0.999999	1	0.454696	0.500709	0.307205
MGST1	0.999999	1	0.320378	0.495809	0.443333
SIGLEC10	0.999999	1	0.408165	0.317114	0.350881
P2RY6	0.999999	1	0.350382	0.475432	0.324065
MKI67	0.999999	1	0.322901	0.456761	0.425177
CKS1B	0.999999	1	0.300149	0.459466	0.353233
MDFIC	0.999999	1	0.312214	0.498188	0.420715
SRPRB	0.999999	1	0.322137	0.429442	0.393832
NDUFB2	0.999999	1	0.298274	0.357029	0.290148
ABRACL	0.999999	1	0.28762	0.573822	0.384073
CCR1	0.999999	1	0.389545	0.429305	0.317668
ZFP36	0.999999	1	0.645669	0.292188	0.60098
ZNF706	0.999999	1	0.339628	0.390373	0.290939
TNFAIP8L2	0.999999	1	0.378858	0.433039	0.303908
SNU13	0.999999	1	0.287388	0.401559	0.295599
LHFPL2	0.999999	1	0.306273	0.413539	0.383721
OLFML2B	0.999999	1	0.320611	0.429245	0.395854
IMPA2	0.999999	1	0.320611	0.465409	0.386249
SPTLC2	0.999999	1	0.39542	0.322917	0.400404
ATP6V1B2	0.999999	1	0.28918	0.442089	0.390931
FUCA2	0.999999	1	0.293993	0.469246	0.366796
CYTH4	0.999999	1	0.319084	0.39603	0.347321
GYG1	0.999999	1	0.303684	0.434313	0.374423
MT1H	0.999999	1	0.472818	0.539624	0.308744
POU2F2	0.999999	1	0.466346	0.418307	0.307436
SERPINA1	0.999999	1	0.447428	0.404139	0.287972
CENPM	0.999999	1	0.318321	0.460102	0.442366
MT1F	1	1	0.364039	0.543025	0.30027
EIF3K	1	1	0.284335	0.356709	0.422078
SLC8A1	1	1	0.39313	0.339623	0.319009
THBD	1	1	0.317557	0.43691	0.449949
IFI16	1	1	0.285828	0.295123	0.354497
MBP	1	1	0.466279	0.413202	0.301666
SLA	1	1	0.29074	0.315192	0.302062
DRAP1	1	1	0.444491	0.371727	0.286093
C5AR1	1	1	0.39084	0.34886	0.317492
AXL	1	1	0.462595	0.318789	0.42821
SDHB	1	1	0.2847	0.434825	0.387601
LPXN	1	1	0.371258	0.463854	0.298743
SCIN	1	1	0.496581	0.312133	0.517255
TIMM13	1	1	0.284866	0.483982	0.363213
ETV5	1	1	0.340425	0.411728	0.306854
BIRC5	1	1	0.312147	0.46649	0.447894
PDPN	1	1	0.467076	0.385605	0.303886
GGH	1	1	0.297411	0.503939	0.437486
MKNK1	1	1	0.37222	0.367557	0.309337
PILRA	1	1	0.580617	0.462503	0.289247
MT1X	1	1	0.339894	0.483072	0.289928
DHRS7	1	1	0.483272	0.28883	0.412076
PLA2G7	1	1	0.527149	0.491698	0.306898
LRRC25	1	1	0.361201	0.441021	0.302567
YWHAB	1	1	0.280352	0.459666	0.428914
ITGAE	1	1	0.286027	0.49595	0.459929
TMEM59	1	1	0.279904	0.38484	0.302688
CDKN3	1	1	0.312214	0.450275	0.419616
HPGDS	1	1	0.459542	0.314269	0.353387
PMEPA1	1	1	0.301012	0.46537	0.485943
CNPY3	1	1	0.350863	0.28839	0.344177
ADAP2	1	1	0.279754	0.477996	0.494483
SURF4	1	1	0.294026	0.463384	0.32301
CAMK1	1	1	0.382808	0.474501	0.297556
FPR3	1	1	0.302854	0.458158	0.334121
SIGLEC7	1	1	0.301709	0.456624	0.374368
AGTRAP	1	1	0.306173	0.445951	0.295424
FKBP5	1	1	0.396814	0.286736	0.607135
TNFRSF12A	1	1	0.295138	0.442341	0.386578
PDLIM7	1	1	0.29454	0.48191	0.296885
TMED10	1	1	0.276187	0.400606	0.292753
LPCAT2	1	1	0.396482	0.29376	0.304722
DUSP23	1	1	0.278211	0.434744	0.366015
ECHS1	1	1	0.276269	0.453317	0.392403
UQCC2	1	1	0.281082	0.403827	0.337154
ACTN1	1	1	0.288649	0.49495	0.361696
SRM	1	1	0.28548	0.419435	0.316075
IGSF21	1	1	0.298805	0.447233	0.480184
IL18	1	1	0.347162	0.283608	0.384051
SAMHD1	1	1	0.283206	0.344194	0.305084
C1QBP	1	1	0.272104	0.48869	0.378731
LTC4S	1	1	0.358779	0.305031	0.427705
LIPA	1	1	0.308845	0.296952	0.364696
LDHB	1	1	0.271291	0.496488	0.505627
PLIN2	1	1	0.276767	0.416692	0.342672
MIF	1	1	0.271092	0.558176	0.346562
LRP1	1	1	0.298058	0.394214	0.349607
CD9	1	1	0.315433	0.351304	0.275762
TREM1	1	1	0.296316	0.439248	0.427485
NRP1	1	1	0.283024	0.487336	0.378896
BTF3L4	1	1	0.273083	0.433407	0.300457
COPS3	1	1	0.285762	0.404746	0.348244
ECM1	1	1	0.3	0.495873	0.431244
ZWINT	1	1	0.299237	0.443593	0.422144
JUN	1	1	0.521308	0.274798	0.487427
MPEG1	1	1	0.392366	0.470126	0.300303
FCGR1B	1	1	0.361069	0.301494	0.435288
RBM3	1	1	0.268138	0.451971	0.391535
SSR1	1	1	0.289744	0.385502	0.276575
KIAA0930	1	1	0.378626	0.440252	0.299292
ANP32A	1	1	0.270295	0.400029	0.403306
IL1RN	1	1	0.4999	0.494847	0.286609
S100A11	1	1	0.43153	0.369514	0.270343
NCF4	1	1	0.438467	0.524046	0.272234
SLC25A37	1	1	0.288019	0.34504	0.421572
PNP	1	1	0.285762	0.462358	0.408208
MERTK	1	1	0.29542	0.403498	0.460566
SORL1	1	1	0.368702	0.298349	0.43731
PRDX3	1	1	0.266512	0.460735	0.352904
GRN	1	1	0.324577	0.32522	0.26775
UPP1	1	1	0.270395	0.487686	0.42643
ATP5G1	1	1	0.267026	0.410971	0.387007
PPP1CA	1	1	0.265151	0.422281	0.344991
PPM1N	1	1	0.569532	0.580941	0.275619
BAG1	1	1	0.372154	0.424016	0.274432
TYMS	1	1	0.283372	0.471429	0.457335
AKR1A1	1	1	0.401543	0.406776	0.267266
CLEC4A	1	1	0.457451	0.472108	0.283686
CXCL5	1	1	0.492366	0.499607	0.293731
RNF13	1	1	0.334086	0.310103	0.271937
CNIH4	1	1	0.266777	0.496522	0.32668
EMC7	1	1	0.276701	0.435107	0.271442
FAM26F	1	1	0.352838	0.273179	0.373027
PKIB	1	1	0.262961	0.497864	0.400097
PRNP	1	1	0.333555	0.39515	0.281707
SDF2L1	1	1	0.266578	0.429305	0.307535
BID	1	1	0.439993	0.498436	0.266101
GGCT	1	1	0.272237	0.4128	0.41056
HMGB3	1	1	0.27617	0.495556	0.450499
FAH	1	1	0.280684	0.437252	0.413769
TSC22D3	1	1	0.456107	0.267095	0.429057
VAMP8	1	1	0.259011	0.301494	0.287554
NUPR1	1	1	0.435081	0.370198	0.283224
KCNN4	1	1	0.28626	0.487618	0.346815
ABI3	1	1	0.291719	0.275213	0.274904
CXCL3	1	1	0.338118	0.518342	0.275036
TMED9	1	1	0.258148	0.427793	0.338715
CD59	1	1	0.654099	0.586632	0.260562
CARD19	1	1	0.263492	0.461286	0.330802
EVL	1	1	0.444242	0.28419	0.394536
MARCO	1	1	0.284733	0.496069	0.469666
LACC1	1	1	0.481829	0.538932	0.274827
LCP2	1	1	0.280053	0.334453	0.385413
MMP14	1	1	0.34006	0.500897	0.274762
CD302	1	1	0.361998	0.279669	0.372346
SKAP2	1	1	0.264968	0.333735	0.339352
PSMC4	1	1	0.258845	0.45818	0.386666
COQ2	1	1	0.273282	0.389185	0.399657
SLC2A5	1	1	0.316761	0.283912	0.44219
HAMP	1	1	0.48626	0.285377	0.421638
MARCH1	1	1	0.37461	0.374786	0.266936
BCAT1	1	1	0.26004	0.531814	0.358212
RNASE2	1	1	0.315267	0.284198	0.422649
CD164	1	1	0.254198	0.387374	0.298061
KRT10	1	1	0.254547	0.43004	0.377995
SPI1	1	1	0.618818	0.553921	0.256144
PROCR	1	1	0.278626	0.440252	0.408493
CLEC4E	1	1	0.480916	0.424921	0.280081
EGR1	1	1	0.345669	0.271893	0.372423
GAL3ST4	1	1	0.277863	0.377162	0.478261
CRELD2	1	1	0.267142	0.44014	0.359168
HMOX1	1	1	0.251975	0.412898	0.610498
ST14	1	1	0.27076	0.455291	0.414494
IDH2	1	1	0.252141	0.457778	0.403658
ATP5A1	1	1	0.250448	0.496445	0.424781
ERCC1	1	1	0.255609	0.381781	0.331582
PLD4	1	1	0.507883	0.276131	0.50788
ATP5G3	1	1	0.249154	0.519094	0.434991
MT1E	1	1	0.314736	0.434381	0.270739
OAZ1	1	1	0.538201	0.546905	0.251484
MT1G	1	1	0.386077	0.517582	0.269046
AP1B1	1	1	0.261268	0.380349	0.374687
LYVE1	1	1	0.270577	0.49765	0.510353
PSMA4	1	1	0.247909	0.456308	0.42954
DNASE2	1	1	0.352921	0.270923	0.336055
LAPTM4A	1	1	0.247262	0.346331	0.369719
CAPG	1	1	0.247096	0.446601	0.297556
KLF2	1	1	0.444242	0.272337	0.388293
NAA20	1	1	0.248755	0.388604	0.358454
PTPRE	1	1	0.358679	0.438598	0.260133
SNX10	1	1	0.273979	0.408275	0.25588
PRDX4	1	1	0.246864	0.444892	0.318108
FKBP1A	1	1	0.245005	0.466503	0.380819
EPB41L2	1	1	0.422917	0.256541	0.534147
CMTM3	1	1	0.248905	0.380965	0.256704
ATP5O	1	1	0.242317	0.436927	0.432167
OSTC	1	1	0.243047	0.440038	0.356102
TK1	1	1	0.261367	0.466691	0.441729
CD37	1	1	0.408729	0.253068	0.299732
LMNA	1	1	0.293528	0.728842	0.24412
MPP1	1	1	0.244009	0.428886	0.397448
GPR84	1	1	0.365649	0.435535	0.26542
HSBP1	1	1	0.24001	0.362396	0.376775
GNA15	1	1	0.348025	0.504811	0.248912
SYPL1	1	1	0.257119	0.381896	0.268035
HLA-DMA	1	1	0.776684	0.245108	0.541907
FUCA1	1	1	0.413873	0.391954	0.258562
SSBP1	1	1	0.237936	0.396385	0.397327
SDCBP	1	1	0.298905	0.297879	0.240251
NUCB2	1	1	0.249519	0.429681	0.330571
SIGLEC9	1	1	0.255393	0.422909	0.37284
RANBP1	1	1	0.237388	0.414872	0.349211
SLC43A3	1	1	0.24839	0.475261	0.306491
FNDC3B	1	1	0.241089	0.523722	0.402207
CYB561A3	1	1	0.51857	0.53695	0.243834
EEF1B2	1	1	0.241537	0.241365	0.41789
MRO	1	1	0.257252	0.471502	0.496461
CLEC7A	1	1	0.383339	0.322618	0.23979
EVI2B	1	1	0.353286	0.284668	0.23824
S100A8	1	1	0.419233	0.408429	0.246538
MLEC	1	1	0.236409	0.419358	0.300369
LPAR6	1	1	0.238848	0.308821	0.384292
FGL2	1	1	0.405344	0.257862	0.358948
HM13	1	1	0.237073	0.388177	0.26309
APBB1IP	1	1	0.273448	0.246031	0.408647
GIMAP4	1	1	0.241221	0.267014	0.442124
ALDOA	1	1	0.299038	0.694456	0.232844
RP11-742B18.1	1	1	0.251145	0.469733	0.491405
RGCC	1	1	0.245984	0.308967	0.279938
CLTA	1	1	0.228543	0.444593	0.400734
SLAMF8	1	1	0.421374	0.44202	0.250253
CNDP2	1	1	0.230866	0.373816	0.37794
CD33	1	1	0.242184	0.363361	0.268519
C3AR1	1	1	0.237205	0.246667	0.258298
ATP6V0B	1	1	0.231298	0.392082	0.229283
ARL5A	1	1	0.355908	0.236926	0.370093
POMP	1	1	0.22544	0.444362	0.295577
STRA13	1	1	0.229057	0.47389	0.339781
CTSS	1	1	0.417889	0.290103	0.227788
PPIF	1	1	0.273017	0.426323	0.23791
GAPDH	1	1	0.224262	0.548734	0.326768
NAGK	1	1	0.351875	0.366959	0.231965
CCDC109B	1	1	0.226651	0.460837	0.388447
RNF149	1	1	0.230667	0.30363	0.323054
CCT5	1	1	0.226187	0.467015	0.350859
POLE4	1	1	0.228808	0.42035	0.319328
ADORA3	1	1	0.251908	0.246266	0.395349
KIAA0101	1	1	0.239081	0.436645	0.417022
LGMN	1	1	0.225373	0.359144	0.408032
NETO2	1	1	0.230833	0.524909	0.507364
FTL	1	1	0.219681	0.255939	0.276234
RP11-552D4.1	1	1	0.494656	0.243514	0.497978
FCGBP	1	1	0.222038	0.250966	0.311492
SARAF	1	1	0.467408	0.279857	0.221128
RAP1A	1	1	0.270793	0.373308	0.220864
TIMP2	1	1	0.224776	0.355495	0.316943
MGST2	1	1	0.240923	0.233525	0.359476
CD93	1	1	0.235878	0.434159	0.437816
HEXB	1	1	0.217458	0.378051	0.287137
SLC16A3	1	1	0.215865	0.490523	0.289313
CCL3L3	1	1	0.445768	0.229846	0.290258
BCAP31	1	1	0.223863	0.339794	0.219304
NCF2	1	1	0.302307	0.480025	0.222029
CALR	1	1	0.21457	0.389373	0.237658
RGS1	1	1	0.522652	0.217404	0.668121
LAT2	1	1	0.218835	0.279652	0.270739
SLCO2B1	1	1	0.225191	0.285574	0.384732
RB1	1	1	0.208364	0.30257	0.503099
OLFML3	1	1	0.422901	0.22897	0.480789
ANXA5	1	1	0.213757	0.421678	0.208577
APEX1	1	1	0.207169	0.356576	0.355344
METRNL	1	1	0.216263	0.413565	0.359542
DAD1	1	1	0.204414	0.377854	0.297885
CACNA2D4	1	1	0.218321	0.429835	0.37816
SLC39A8	1	1	0.213093	0.518069	0.245967
ENG	1	1	0.206173	0.469639	0.283422
MNDA	1	1	0.202224	0.287206	0.511672
CD151	1	1	0.202871	0.494928	0.338528
MRC1	1	1	0.216031	0.476415	0.444894
CD99	1	1	0.199502	0.371697	0.226173
HCLS1	1	1	0.26379	0.208342	0.334484
TBXAS1	1	1	0.209691	0.224185	0.309535
SLC7A7	1	1	0.201444	0.34002	0.322306
SLC1A3	1	1	0.276734	0.213999	0.37794
PRDX1	1	1	0.367342	0.508152	0.200092
STMN1	1	1	0.198224	0.446327	0.444311
PLP2	1	1	0.198042	0.625662	0.199576
A2M	1	1	0.429207	0.20865	0.504968
OLR1	1	1	0.385131	0.214118	0.427067
DNAJB11	1	1	0.202257	0.376363	0.288544
ASAH1	1	1	0.237703	0.205035	0.272168
KCTD12	1	1	0.199535	0.261348	0.366312
SLC16A10	1	1	0.20916	0.452241	0.424671
RPN2	1	1	0.194922	0.361567	0.291379
FPR1	1	1	0.266611	0.211093	0.38005
ARPC1B	1	1	0.205377	0.341494	0.196092
CCL4L2	1	1	0.453236	0.205411	0.307095
MFSD1	1	1	0.195121	0.288979	0.268079
VASP	1	1	0.357385	0.522487	0.197345
PTPN6	1	1	0.311118	0.400183	0.200092
CST3	1	1	0.486824	0.250009	0.194597
MT-ND1	1	1	0.518719	0.198822	0.397107
ATP6V1F	1	1	0.208231	0.262809	0.194245
DUSP6	1	1	0.2001	0.382332	0.362751
HSD17B11	1	1	0.192317	0.296995	0.377237
MSR1	1	1	0.245951	0.207889	0.339034
MEF2C	1	1	0.218487	0.203441	0.383347
PPT1	1	1	0.189064	0.265924	0.229536
AP1S2	1	1	0.187056	0.503435	0.355607
IL1B	1	1	0.402821	0.321652	0.196465
EVI2A	1	1	0.229871	0.227381	0.19851
PLXDC2	1	1	0.1924	0.206812	0.370554
IGSF6	1	1	0.383986	0.195148	0.208841
MS4A7	1	1	0.297428	0.199587	0.186519
GPNMB	1	1	0.184169	0.361362	0.258584
TPT1	1	1	0.599734	0.188329	0.375038
NME1	1	1	0.181613	0.413808	0.342067
FRMD4B	1	1	0.187156	0.368403	0.342683
GYPC	1	1	0.18226	0.270432	0.368884
RAC2	1	1	0.270561	0.398858	0.188333
ITM2B	1	1	0.647809	0.186103	0.295709
CD300A	1	1	0.181646	0.307774	0.25311
ADM	1	1	0.179954	0.470322	0.396492
VCAN	1	1	0.187056	0.470946	0.495835
RAB31	1	1	0.177298	0.366831	0.296874
PLTP	1	1	0.173896	0.362088	0.295369
HMGN2	1	1	0.172917	0.385468	0.510903
DUSP1	1	1	0.46847	0.179399	0.516398
BIN1	1	1	0.219847	0.188876	0.425683
FCGR2B	1	1	0.178261	0.384169	0.345562
RHOA	1	1	0.170577	0.341627	0.316294
RHOB	1	1	0.329771	0.182394	0.44485
SAP30	1	1	0.172453	0.278934	0.420407
EIF4EBP1	1	1	0.166512	0.401131	0.280477
AKR1B1	1	1	0.229356	0.175396	0.242812
LAIR1	1	1	0.171855	0.235832	0.309821
MGAT4A	1	1	0.168735	0.291491	0.369312
CCL2	1	1	0.298009	0.469357	0.168561
PLAU	1	1	0.163774	0.457534	0.400196
FXYD5	1	1	0.177033	0.221433	0.163538
NDUFA4	1	1	0.158579	0.239532	0.34365
RGS19	1	1	0.192416	0.303972	0.165648
HMGB2	1	1	0.159227	0.216515	0.396866
ATP5F1	1	1	0.157683	0.335376	0.334176
STAB1	1	1	0.165649	0.373821	0.391304
CORO1A	1	1	0.154564	0.246616	0.23691
S100A9	1	1	0.175971	0.330236	0.159823
CD81	1	1	0.15395	0.15722	0.232173
SH3BGRL3	1	1	0.150979	0.41133	0.151624
ITGB2	1	1	0.154464	0.192038	0.151822
ARHGAP18	1	1	0.147195	0.380443	0.345122
PSAP	1	1	0.264487	0.15525	0.190948
CEBPB	1	1	0.146299	0.203215	0.235284
FYB	1	1	0.211732	0.156844	0.244175
FN1	1	1	0.14688	0.558633	0.574955
CD48	1	1	0.493561	0.467481	0.149591
CSF1R	1	1	0.148523	0.227082	0.233921
CD68	1	1	0.142549	0.172922	0.185079
CYBB	1	1	0.149369	0.216456	0.1518
RGS10	1	1	0.269217	0.148452	0.305436
PPIB	1	1	0.137438	0.307924	0.287532
HERPUD1	1	1	0.443412	0.145282	0.434189
ATP6AP2	1	1	0.350415	0.363532	0.139711
CPVL	1	1	0.140027	0.20207	0.342485
CLEC5A	1	1	0.140458	0.398978	0.269464
PRELID1	1	1	0.345967	0.443439	0.137546
HLA-DMB	1	1	0.637853	0.139809	0.378336
CYBA	1	1	0.198274	0.139501	0.169583
SGK1	1	1	0.336674	0.139741	0.303754
CLEC2B	1	1	0.132658	0.251213	0.259265
LILRB4	1	1	0.206439	0.142637	0.320064
ANKH	1	1	0.13241	0.453834	0.378292
HSP90B1	1	1	0.128676	0.345545	0.281356
HMGB1	1	1	0.128194	0.219699	0.289192
YWHAH	1	1	0.128145	0.146261	0.280916
ANXA2	1	1	0.12778	0.738302	0.367895
GLRX	1	1	0.211152	0.227611	0.131182
PDXK	1	1	0.126751	0.370462	0.199565
SLC11A1	1	1	0.147328	0.138954	0.36451
FOS	1	1	0.319897	0.134267	0.360872
MAFB	1	1	0.124527	0.158788	0.304084
DAB2	1	1	0.127199	0.266475	0.292907
CKLF	1	1	0.185413	0.214341	0.128127
HTRA1	1	1	0.120627	0.263459	0.482184
ZFP36L2	1	1	0.302788	0.131802	0.329967
APLP2	1	1	0.119648	0.361105	0.304084
TMIGD3	1	1	0.122934	0.257477	0.346771
SLC25A5	1	1	0.11857	0.264249	0.249593
CCL4	1	1	0.32383	0.128948	0.230888
AP2S1	1	1	0.117574	0.53342	0.330593
RNASE6	1	1	0.141221	0.126718	0.176617
LST1	1	1	0.568735	0.273893	0.117224
CD63	1	1	0.112662	0.226317	0.130083
CD53	1	1	0.11311	0.143415	0.18398
FCGR1A	1	1	0.129008	0.124017	0.332659
C3	1	1	0.441006	0.122953	0.238284
ARHGDIB	1	1	0.110023	0.141142	0.12439
FCGR2A	1	1	0.10604	0.153063	0.250539
PDIA6	1	1	0.103452	0.339076	0.212259
ME2	1	1	0.100962	0.458479	0.452983
CCL3	1	1	0.233804	0.110341	0.218919
CTSB	1	1	0.0993362	0.210307	0.211149
S100A10	1	1	0.0975772	0.790581	0.269266
CTSD	1	1	0.0968138	0.207863	0.154108
LY86	1	1	0.172552	0.107824	0.224513
GSTO1	1	1	0.0951211	0.452766	0.343078
GMFG	1	1	0.0918354	0.171768	0.181409
TSPO	1	1	0.0907235	0.186966	0.141876
PMP22	1	1	0.0923332	0.406848	0.360927
CLIC1	1	1	0.0862429	0.372898	0.248253
GPR34	1	1	0.167723	0.0981978	0.364378
S100A4	1	1	0.21764	0.628598	0.0906823
LIMS1	1	1	0.0836376	0.282891	0.290698
YBX1	1	1	0.082144	0.284348	0.218446
MS4A4A	1	1	0.0839695	0.147799	0.356421
C1QB	1	1	0.13913	0.0905284	0.282708
NEAT1	1	1	0.184766	0.0870762	0.471645
GPX1	1	1	0.0724195	0.0888792	0.333363
ARPC3	1	1	0.0722536	0.132135	0.101508
LAPTM5	1	1	0.0719051	0.128226	0.108696
ASPH	1	1	0.0703286	0.516809	0.366158
MMP9	1	1	0.573548	0.583786	0.0648437
PYCARD	1	1	0.0591271	0.188632	0.144228
CTSL	1	1	0.059376	0.241335	0.275223
GLUL	1	1	0.0581646	0.125273	0.306887
C1QC	1	1	0.109127	0.0674648	0.249319
CEBPD	1	1	0.185662	0.0636023	0.341496
FCGR3A	1	1	0.0707269	0.0624829	0.311909
PLAUR	1	1	0.0510787	0.207936	0.0904845
ALOX5AP	1	1	0.0469963	0.110379	0.224513
AIF1	1	1	0.147113	0.0556595	0.085297
FCGRT	1	1	0.0421175	0.100257	0.0755594
CD14	1	1	0.0412712	0.0932202	0.103904
RNASE1	1	1	0.040458	0.427869	0.404449
CD163	1	1	0.0396947	0.223074	0.388271
C1orf162	1	1	0.0384169	0.135152	0.121587
C1QA	1	1	0.102805	0.0461657	0.239801
TREM2	1	1	0.0693163	0.0347023	0.462149
MS4A6A	1	1	0.121374	0.0316431	0.393327
APOE	1	1	0.165815	0.0295751	0.328857
FCER1G	1	1	0.0383007	0.0294256	0.0266299
APOC1	1	1	0.189313	0.0274986	0.405878
VSIG4	1	1	0.00992366	0.131289	0.361476
RNASET2	1	1	0.0941421	0.0214742	0.156152
SPP1	1	1	0.00623963	0.128939	0.18875
TGFBI	1	1	0.00607368	0.26128	0.270277
NPC2	1	1	0.116097	0.0119035	0.300809
RP5-857K21.4	1	1	0.5	0.49941	0.499494
RP11-54O7.17	1	1	0.5	0.499607	0.495956
TTLL10	1	1	0.5	0.499803	0.5
FAM132A	1	1	0.5	0.499214	0.498989
RP5-902P8.10	1	1	0.499237	0.499803	0.5
CFAP74	1	1	0.5	0.49941	0.499494
GABRD	1	1	0.5	0.498821	0.5
RP5-892K4.1	1	1	0.499237	0.5	0.498483
RP11-181G12.2	1	1	0.5	0.499607	0.5
PLCH2	1	1	0.5	0.499607	0.5
RP3-395M20.9	1	1	0.499237	0.5	0.496967
TTC34	1	1	0.5	0.499803	0.498989
LINC00982	1	1	0.499237	0.5	0.499494
PRDM16	1	1	0.5	0.499607	0.499494
TP73	1	1	0.499237	0.498624	0.5
AJAP1	1	1	0.5	0.499607	0.5
CHD5	1	1	0.499237	0.5	0.5
LINC00337	1	1	0.5	0.499214	0.499494
ESPN	1	1	0.498473	0.49941	0.5
PLEKHG5	1	1	0.5	0.495283	0.498989
TAS1R1	1	1	0.5	0.49941	0.499494
RP11-312B8.1	1	1	0.5	0.499214	0.499494
RP11-431K24.1	1	1	0.5	0.499803	0.499494
C1orf127	1	1	0.5	0.49941	0.498483
ANGPTL7	1	1	0.5	0.499803	0.499494
PTCHD2	1	1	0.5	0.499803	0.499494
NPPA-AS1	1	1	0.5	0.497445	0.494944
NPPA	1	1	0.5	0.495283	0.499494
RP11-474O21.5	1	1	0.499237	0.49941	0.5
C1orf158	1	1	0.5	0.499214	0.5
RP3-467K16.2	1	1	0.5	0.499017	0.5
CTRC	1	1	0.5	0.499803	0.498989
RP4-680D5.9	1	1	0.5	0.49941	0.5
C1orf64	1	1	0.5	0.498821	0.499494
FAM131C	1	1	0.5	0.499803	0.499494
SPATA21	1	1	0.5	0.5	0.498989
MFAP2	1	1	0.499237	0.499607	0.5
PADI1	1	1	0.5	0.499214	0.5
PADI4	1	1	0.5	0.499607	0.5
PLA2G2D	1	1	0.5	0.49941	0.493933
RP3-340N1.2	1	1	0.49313	0.4943	0.5
PLA2G2C	1	1	0.496947	0.497642	0.5
UBXN10-AS1	1	1	0.49084	0.499017	0.5
UBXN10	1	1	0.489313	0.49941	0.5
LINC01141	1	1	0.5	0.49941	0.5
SH2D5	1	1	0.5	0.499803	0.498989
NBPF3	1	1	0.499237	0.499607	0.5
LDLRAD2	1	1	0.5	0.499607	0.496967
RP1-224A6.9	1	1	0.5	0.499803	0.499494
WNT4	1	1	0.499237	0.499803	0.5
CNR2	1	1	0.5	0.5	0.495956
RP11-70P17.1	1	1	0.499237	0.498231	0.5
RP1-125I3.2	1	1	0.5	0.497838	0.497978
EXTL1	1	1	0.5	0.499607	0.5
TRIM63	1	1	0.5	0.499607	0.5
SFN	1	1	0.499237	0.5	0.5
FCN3	1	1	0.499237	0.499803	0.5
RP1-159A19.4	1	1	0.5	0.49941	0.499494
RP11-442N24__B.1	1	1	0.5	0.497248	0.498989
RP1-212P9.3	1	1	0.499237	0.499803	0.5
MATN1	1	1	0.5	0.497642	0.497978
RP5-1125N11.2	1	1	0.5	0.499214	0.5
NKAIN1	1	1	0.499237	0.499607	0.5
TINAGL1	1	1	0.5	0.499607	0.499494
RP11-84A19.4	1	1	0.5	0.499803	0.499494
RP11-277A4.4	1	1	0.499237	0.499803	0.5
RP4-622L5.7	1	1	0.5	0.499607	0.5
LCK	1	1	0.5	0.499607	0.5
FNDC5	1	1	0.5	0.499803	0.499494
C1orf94	1	1	0.5	0.499607	0.5
ZMYM6NB	1	1	0.499237	0.499803	0.5
RP11-435D7.3	1	1	0.5	0.5	0.498989
RP4-789D17.5	1	1	0.5	0.5	0.497978
HPCAL4	1	1	0.5	0.499803	0.499494
TMCO2	1	1	0.499237	0.5	0.499494
RP11-656D10.3	1	1	0.5	0.49941	0.5
SLFNL1-AS1	1	1	0.5	0.49941	0.5
FOXO6	1	1	0.5	0.499607	0.499494
RP5-994D16.3	1	1	0.5	0.499607	0.499494
CLDN19	1	1	0.5	0.499214	0.5
FAM183A	1	1	0.5	0.499017	0.5
CFAP57	1	1	0.5	0.499803	0.5
TMEM125	1	1	0.5	0.499607	0.499494
TIE1	1	1	0.5	0.49941	0.5
RP1-92O14.3	1	1	0.5	0.499607	0.498483
HYI-AS1	1	1	0.499237	0.499803	0.5
KDM4A-AS1	1	1	0.5	0.49941	0.497472
SLC6A9	1	1	0.5	0.498821	0.498483
RP11-269F19.2	1	1	0.5	0.5	0.498989
BEST4	1	1	0.498473	0.49941	0.5
LINC01144	1	1	0.499237	0.499607	0.5
RP4-533D7.4	1	1	0.5	0.499803	0.499494
RP4-533D7.5	1	1	0.5	0.499803	0.5
CYP4X1	1	1	0.498473	0.5	0.5
CYP4A22-AS1	1	1	0.5	0.499607	0.5
LINC00853	1	1	0.5	0.499214	0.499494
PDZK1IP1	1	1	0.5	0.497838	0.498989
FOXD2-AS1	1	1	0.5	0.498821	0.497978
RP5-1024N4.4	1	1	0.5	0.498231	0.5
DMRTA2	1	1	0.5	0.498428	0.495956
TTC39A	1	1	0.499237	0.499803	0.5
RP4-657D16.3	1	1	0.5	0.49941	0.497978
RP5-1024G6.2	1	1	0.499237	0.5	0.498989
RP4-784A16.5	1	1	0.499237	0.499803	0.5
DIO1	1	1	0.5	0.498035	0.490394
TMEM61	1	1	0.5	0.499607	0.5
RP11-467C18.1	1	1	0.5	0.49941	0.499494
HOOK1	1	1	0.5	0.499803	0.492922
C1orf87	1	1	0.5	0.499607	0.5
RP11-776H12.1	1	1	0.5	0.499607	0.5
RP11-436K8.1	1	1	0.5	0.499607	0.5
NFIA-AS2	1	1	0.498473	0.499214	0.5
L1TD1	1	1	0.5	0.499803	0.494439
RP4-771M4.3	1	1	0.5	0.49941	0.5
RP4-535B20.4	1	1	0.5	0.499803	0.499494
RP4-598P13.1	1	1	0.494656	0.499803	0.5
GNG12-AS1	1	1	0.499237	0.499803	0.5
NEGR1	1	1	0.5	0.499607	0.499494
TNNI3K	1	1	0.499237	0.499803	0.5
ERICH3	1	1	0.5	0.499214	0.499494
SLC44A5	1	1	0.499237	0.5	0.499494
MSH4	1	1	0.5	0.499607	0.5
ST6GALNAC5	1	1	0.5	0.499803	0.499494
AK5	1	1	0.5	0.499607	0.487867
ADGRL4	1	1	0.49771	0.498624	0.5
RP11-486G15.2	1	1	0.5	0.498428	0.499494
DNASE2B	1	1	0.5	0.497642	0.497472
SYDE2	1	1	0.5	0.499803	0.496967
RP4-621F18.2	1	1	0.5	0.499803	0.499494
LINC01140	1	1	0.5	0.499803	0.498989
EPHX4	1	1	0.498473	0.499607	0.5
SETSIP	1	1	0.499237	0.5	0.499494
RP4-621B10.8	1	1	0.499237	0.499803	0.5
GFI1	1	1	0.498473	0.499607	0.5
RP4-561L24.3	1	1	0.5	0.499214	0.498989
SLC44A3	1	1	0.498473	0.499017	0.5
RP4-639F20.1	1	1	0.5	0.498231	0.499494
TMEM56	1	1	0.5	0.499607	0.5
TMEM56-RWDD3	1	1	0.5	0.499214	0.499494
RP11-57H12.3	1	1	0.5	0.499607	0.5
PLPPR5	1	1	0.49771	0.499607	0.5
PALMD	1	1	0.5	0.499214	0.498989
GPR88	1	1	0.5	0.499803	0.499494
RP4-575N6.4	1	1	0.499237	0.5	0.5
COL11A1	1	1	0.5	0.498821	0.498989
NTNG1	1	1	0.5	0.498624	0.497978
AKNAD1	1	1	0.499237	0.5	0.495956
SCARNA2	1	1	0.5	0.49941	0.497978
C1orf194	1	1	0.5	0.497248	0.5
MYBPHL	1	1	0.5	0.499607	0.5
AMIGO1	1	1	0.5	0.498821	0.5
RP11-195M16.3	1	1	0.498473	0.5	0.5
ALX3	1	1	0.499237	0.5	0.499494
SLC6A17	1	1	0.499237	0.5	0.499494
RP5-1074L1.1	1	1	0.499237	0.499214	0.5
KCNA3	1	1	0.5	0.499803	0.498483
RP11-426L16.3	1	1	0.5	0.49941	0.497978
FAM19A3	1	1	0.5	0.499607	0.497472
LINC01356	1	1	0.5	0.491156	0.498483
RP3-522D1.1	1	1	0.5	0.455385	0.489889
RP11-31F15.2	1	1	0.5	0.49941	0.498483
BCL2L15	1	1	0.499237	0.499803	0.5
RP4-655J12.4	1	1	0.5	0.5	0.497978
RP5-1086K13.1	1	1	0.5	0.49941	0.499494
RP11-188D8.1	1	1	0.5	0.499607	0.499494
SPAG17	1	1	0.5	0.49941	0.5
TBX15	1	1	0.5	0.499214	0.497978
CH17-118O6.3	1	1	0.5	0.495283	0.5
RP11-403I13.5	1	1	0.498473	0.491352	0.5
RP11-763B22.4	1	1	0.5	0.49941	0.499494
CD160	1	1	0.5	0.499607	0.5
ANKRD34A	1	1	0.499237	0.499803	0.5
CH17-353B19.1	1	1	0.5	0.499607	0.5
RP4-565E6.1	1	1	0.5	0.499803	0.498989
RP11-353N4.5	1	1	0.5	0.495676	0.499494
HIST2H3D	1	1	0.499237	0.499214	0.5
HIST2H4A	1	1	0.5	0.498035	0.497978
HIST2H2AA4	1	1	0.5	0.498428	0.498989
FALEC	1	1	0.5	0.499017	0.498483
BNIPL	1	1	0.5	0.499017	0.494439
LYSMD1	1	1	0.5	0.499214	0.497472
RP11-126K1.9	1	1	0.499237	0.499803	0.5
CELF3	1	1	0.499237	0.5	0.499494
RIIAD1	1	1	0.5	0.499803	0.499494
RP11-98D18.3	1	1	0.5	0.5	0.499494
RORC	1	1	0.5	0.5	0.5
C2CD4D	1	1	0.5	0.5	0.498989
AL450992.2	1	1	0.5	0.5	0.498989
FLG-AS1	1	1	0.5	0.49941	0.5
RP11-107M16.2	1	1	0.5	0.499214	0.499494
NUP210L	1	1	0.5	0.499803	0.498989
SHE	1	1	0.5	0.499607	0.498989
RP11-350G8.9	1	1	0.5	0.499017	0.499494
TDRD10	1	1	0.5	0.49941	0.498989
LENEP	1	1	0.5	0.5	0.498989
RP11-307C12.11	1	1	0.5	0.499017	0.498483
RP11-263K19.4	1	1	0.5	0.498428	0.499494
HCN3	1	1	0.5	0.499607	0.496967
BGLAP	1	1	0.5	0.499607	0.498989
RHBG	1	1	0.5	0.5	0.498989
AL365181.2	1	1	0.5	0.499017	0.5
HAPLN2	1	1	0.5	0.499214	0.5
RP11-284F21.9	1	1	0.5	0.499803	0.499494
RP11-284F21.7	1	1	0.499237	0.499607	0.5
NTRK1	1	1	0.5	0.499803	0.5
PEAR1	1	1	0.5	0.49941	0.5
CD1B	1	1	0.5	0.5	0.4909
FCRL6	1	1	0.5	0.499607	0.5
LINC01133	1	1	0.5	0.499607	0.5
RP11-536C5.7	1	1	0.5	0.498428	0.498989
RP11-574F21.2	1	1	0.5	0.499803	0.498989
RP11-297K8.2	1	1	0.5	0.499803	0.499494
CFAP126	1	1	0.5	0.497052	0.499494
RP11-306I1.2	1	1	0.5	0.498428	0.5
RP11-466F5.8	1	1	0.5	0.49941	0.498483
ILDR2	1	1	0.5	0.496462	0.497978
MAEL	1	1	0.5	0.499214	0.497472
GPA33	1	1	0.5	0.499017	0.499494
DUSP27	1	1	0.5	0.49548	0.5
RP1-313L4.3	1	1	0.5	0.499607	0.498989
XCL1	1	1	0.5	0.499607	0.497978
F5	1	1	0.499237	0.5	0.489889
RP1-79C4.4	1	1	0.5	0.5	0.498483
DNM3OS	1	1	0.499237	0.499803	0.5
ANKRD45	1	1	0.5	0.499607	0.5
GAS5-AS1	1	1	0.5	0.499803	0.498483
RP11-160H22.5	1	1	0.5	0.49941	0.499494
RP11-318C24.2	1	1	0.5	0.499803	0.498483
RP11-492I21.1	1	1	0.5	0.499607	0.498989
BRINP2	1	1	0.5	0.498428	0.499494
RP5-1098D14.1	1	1	0.5	0.498624	0.499494
ANGPTL1	1	1	0.5	0.49941	0.5
AXDND1	1	1	0.5	0.49941	0.5
CACNA1E	1	1	0.5	0.499607	0.5
RP11-317P15.4	1	1	0.5	0.496462	0.494944
RGS8	1	1	0.5	0.499803	0.499494
RP11-295K2.3	1	1	0.5	0.499803	0.499494
RP11-445P19.3	1	1	0.5	0.49941	0.499494
BRINP3	1	1	0.5	0.49941	0.499494
LINC01351	1	1	0.5	0.499607	0.5
KCNT2	1	1	0.5	0.49941	0.5
CRB1	1	1	0.499237	0.497838	0.5
LHX9	1	1	0.498473	0.499803	0.5
LINC00862	1	1	0.5	0.5	0.498989
RP11-469A15.2	1	1	0.5	0.499803	0.499494
C1orf106	1	1	0.499237	0.499607	0.5
RP11-168O16.1	1	1	0.5	0.498035	0.498989
RP11-90L20.2	1	1	0.5	0.499803	0.499494
RP11-307B6.3	1	1	0.5	0.499803	0.499494
LMOD1	1	1	0.5	0.499017	0.5
RP11-569A11.1	1	1	0.5	0.499803	0.499494
CHIT1	1	1	0.5	0.494693	0.459555
FMOD	1	1	0.5	0.498821	0.497472
PRELP	1	1	0.499237	0.498821	0.5
LAX1	1	1	0.5	0.499803	0.499494
ETNK2	1	1	0.5	0.49941	0.498483
PLEKHA6	1	1	0.499237	0.498231	0.5
RP11-430C7.4	1	1	0.5	0.499607	0.498989
MFSD4	1	1	0.5	0.499017	0.498989
CTSE	1	1	0.5	0.5	0.498989
C1orf186	1	1	0.5	0.496855	0.499494
DYRK3	1	1	0.5	0.49941	0.483822
IL19	1	1	0.5	0.497642	0.481294
IL24	1	1	0.5	0.5	0.497472
HSD11B1	1	1	0.5	0.495873	0.4818
SYT14	1	1	0.5	0.499214	0.499494
SERTAD4-AS1	1	1	0.5	0.498821	0.499494
SERTAD4	1	1	0.5	0.5	0.498989
RP11-384C4.7	1	1	0.5	0.499803	0.498989
TGFB2-AS1	1	1	0.5	0.499607	0.5
LYPLAL1-AS1	1	1	0.499237	0.499214	0.5
RP11-392O17.2	1	1	0.5	0.498624	0.498989
RP11-95P13.1	1	1	0.5	0.5	0.498989
SLC30A10	1	1	0.5	0.499607	0.494944
MARK1	1	1	0.5	0.497642	0.499494
RP11-378J18.9	1	1	0.5	0.49941	0.498989
SUSD4	1	1	0.499237	0.498624	0.5
RP11-504P24.9	1	1	0.5	0.499607	0.5
LEFTY2	1	1	0.5	0.499803	0.499494
RP11-396C23.4	1	1	0.499237	0.499803	0.5
C1orf95	1	1	0.498473	0.499607	0.5
IBA57-AS1	1	1	0.5	0.499803	0.499494
RP5-1139B12.2	1	1	0.5	0.499607	0.5
RP5-1061H20.4	1	1	0.499237	0.5	0.499494
RP4-803J11.2	1	1	0.5	0.499803	0.499494
RP5-956O18.3	1	1	0.499237	0.499803	0.5
SLC35F3	1	1	0.499237	0.499803	0.5
LINC01354	1	1	0.5	0.499017	0.498989
LINC01132	1	1	0.5	0.498624	0.497472
RP11-385F5.5	1	1	0.5	0.49941	0.497978
MT1HL1	1	1	0.499237	0.5	0.491911
CHRM3-AS2	1	1	0.498473	0.5	0.5
RP11-518L10.5	1	1	0.5	0.5	0.498989
RP11-11N7.5	1	1	0.499237	0.499803	0.5
KIF26B	1	1	0.5	0.494104	0.499494
RP11-439E19.10	1	1	0.5	0.499607	0.498989
ZNF670-ZNF695	1	1	0.498473	0.499803	0.5
FAM150B	1	1	0.5	0.499607	0.5
MYT1L	1	1	0.498473	0.499607	0.5
COLEC11	1	1	0.5	0.499607	0.499494
NRIR	1	1	0.5	0.499803	0.496461
AC092580.4	1	1	0.5	0.499607	0.5
RP11-254F7.4	1	1	0.5	0.499607	0.499494
RP11-320M2.1	1	1	0.5	0.49941	0.499494
MIR3681HG	1	1	0.5	0.499803	0.494944
KCNS3	1	1	0.499237	0.499214	0.5
LINC01376	1	1	0.5	0.499214	0.498483
MATN3	1	1	0.499237	0.499803	0.5
GDF7	1	1	0.5	0.499214	0.5
MFSD2B	1	1	0.5	0.498624	0.498989
AC009228.1	1	1	0.5	0.499607	0.499494
AC012074.2	1	1	0.5	0.499017	0.499494
ADGRF3	1	1	0.5	0.499607	0.498483
SLC30A3	1	1	0.5	0.5	0.499494
UCN	1	1	0.5	0.498231	0.494439
SPDYA	1	1	0.5	0.498624	0.494944
FAM179A	1	1	0.5	0.49941	0.5
AC016907.3	1	1	0.5	0.499607	0.5
GALNT14	1	1	0.5	0.499803	0.499494
RP11-1057B6.1	1	1	0.5	0.499803	0.497978
AC020594.5	1	1	0.499237	0.499803	0.5
LINC01317	1	1	0.5	0.499803	0.499494
AC012593.1	1	1	0.5	0.499607	0.5
RP11-490M8.1	1	1	0.5	0.498624	0.481294
VIT	1	1	0.5	0.499803	0.499494
AC007391.2	1	1	0.5	0.49941	0.5
LINC00211	1	1	0.5	0.5	0.498989
CYP1B1-AS1	1	1	0.5	0.5	0.492922
CDKL4	1	1	0.5	0.499214	0.498483
AC104654.2	1	1	0.5	0.496855	0.492922
AC093609.1	1	1	0.499237	0.499607	0.5
C1GALT1C1L	1	1	0.5	0.49941	0.5
RP11-333I13.1	1	1	0.5	0.499607	0.5
LINC01119	1	1	0.5	0.49941	0.498483
AC073283.7	1	1	0.5	0.498035	0.498989
GPR75	1	1	0.5	0.499607	0.498989
RP11-477N3.1	1	1	0.5	0.499607	0.499494
C2orf73	1	1	0.5	0.499607	0.499494
AC007743.1	1	1	0.5	0.499803	0.498989
RP11-334G22.1	1	1	0.5	0.499607	0.5
RP11-493E12.1	1	1	0.5	0.499607	0.498989
AC093159.1	1	1	0.5	0.499803	0.5
AC012368.1	1	1	0.5	0.499803	0.498483
AC007880.1	1	1	0.5	0.5	0.498989
MEIS1	1	1	0.5	0.497248	0.496967
AC007392.3	1	1	0.5	0.499607	0.5
AC010987.6	1	1	0.499237	0.499803	0.5
ASPRV1	1	1	0.498473	0.49941	0.5
CLEC4F	1	1	0.5	0.499803	0.49545
ATP6V1B1	1	1	0.5	0.49941	0.498989
ANKRD53	1	1	0.5	0.499607	0.5
RP11-434P11.2	1	1	0.5	0.499607	0.5
ACTG2	1	1	0.5	0.498428	0.5
SLC4A5	1	1	0.5	0.499214	0.497978
TLX2	1	1	0.5	0.499803	0.497978
DQX1	1	1	0.5	0.499803	0.497978
EVA1A	1	1	0.5	0.499607	0.499494
LRRTM4	1	1	0.499237	0.499214	0.5
SH2D6	1	1	0.5	0.5	0.498989
RP11-548P2.2	1	1	0.5	0.498624	0.497978
CD8A	1	1	0.5	0.49941	0.5
CD8B	1	1	0.5	0.499607	0.5
RGPD2	1	1	0.5	0.499803	0.498989
CH17-132F21.5	1	1	0.5	0.499803	0.499494
PROM2	1	1	0.498473	0.5	0.497978
KCNIP3	1	1	0.499237	0.499803	0.5
RP11-363D14.1	1	1	0.5	0.49941	0.498989
RP11-353K11.1	1	1	0.5	0.499607	0.5
ANKRD23	1	1	0.5	0.499607	0.499494
FAM178B	1	1	0.5	0.499803	0.499494
ZAP70	1	1	0.5	0.499803	0.499494
VWA3B	1	1	0.5	0.499214	0.498989
CNGA3	1	1	0.499237	0.49941	0.5
RP11-111H13.1	1	1	0.5	0.499214	0.5
LYG2	1	1	0.5	0.499017	0.499494
LYG1	1	1	0.5	0.498231	0.497978
RP11-527J8.1	1	1	0.5	0.499607	0.5
AC016738.4	1	1	0.5	0.499803	0.499494
IL1RL2	1	1	0.5	0.498624	0.497472
IL18R1	1	1	0.5	0.496659	0.468655
AC068535.2	1	1	0.5	0.499607	0.499494
AC010884.1	1	1	0.5	0.499803	0.499494
RP11-332H14.1	1	1	0.5	0.499214	0.497472
AC012360.4	1	1	0.5	0.49941	0.498483
C2orf40	1	1	0.5	0.499803	0.498989
ST6GAL2	1	1	0.5	0.499607	0.499494
SULT1C2	1	1	0.5	0.497052	0.491911
GCC2-AS1	1	1	0.5	0.499607	0.5
SH3RF3-AS1	1	1	0.5	0.497445	0.5
LIMS3	1	1	0.498473	0.5	0.5
AC012442.6	1	1	0.5	0.499607	0.5
FOXD4L1	1	1	0.5	0.5	0.498989
PGM5P4-AS1	1	1	0.5	0.49941	0.5
AC093901.1	1	1	0.5	0.49941	0.497978
EN1	1	1	0.499237	0.49941	0.5
STEAP3-AS1	1	1	0.499237	0.5	0.499494
CFAP221	1	1	0.5	0.499214	0.5
INHBB	1	1	0.5	0.49941	0.5
GLI2	1	1	0.5	0.499214	0.5
RP11-297J22.1	1	1	0.5	0.499607	0.5
RP11-204L24.2	1	1	0.5	0.49941	0.5
RP11-521O16.1	1	1	0.5	0.499607	0.5
RP11-521O16.2	1	1	0.499237	0.496266	0.5
CYP27C1	1	1	0.5	0.499607	0.5
MYO7B	1	1	0.5	0.498821	0.499494
RP11-286H15.1	1	1	0.5	0.5	0.498989
LIMS2	1	1	0.5	0.499214	0.492922
GPR17	1	1	0.5	0.498821	0.497978
AC079586.1	1	1	0.5	0.49941	0.5
RAB6C	1	1	0.5	0.499607	0.5
CCDC74B	1	1	0.5	0.498428	0.497472
ARHGEF4	1	1	0.5	0.497838	0.499494
AC010890.1	1	1	0.499237	0.49941	0.5
MAP3K19	1	1	0.5	0.499607	0.5
AC011893.3	1	1	0.5	0.5	0.498989
AC092620.3	1	1	0.5	0.499607	0.5
TEX41	1	1	0.5	0.5	0.498989
AC009480.3	1	1	0.499237	0.499803	0.5
AC144449.1	1	1	0.5	0.499214	0.499494
AC007364.1	1	1	0.5	0.5	0.497978
NEB	1	1	0.5	0.49489	0.497978
RPRM	1	1	0.498473	0.49941	0.5
GALNT13	1	1	0.5	0.499803	0.499494
GALNT5	1	1	0.5	0.499607	0.498989
RP11-546J1.1	1	1	0.499237	0.5	0.499494
SLC4A10	1	1	0.5	0.499607	0.499494
AC008063.3	1	1	0.5	0.5	0.496967
FAP	1	1	0.5	0.499803	0.498989
COBLL1	1	1	0.5	0.498821	0.497472
SLC38A11	1	1	0.5	0.498428	0.5
LRP2	1	1	0.5	0.499607	0.498989
ERICH2	1	1	0.498473	0.5	0.499494
GAD1	1	1	0.496183	0.499017	0.5
DLX1	1	1	0.498473	0.49941	0.5
RP11-394I13.2	1	1	0.5	0.499607	0.5
LINC01305	1	1	0.5	0.499803	0.499494
SP9	1	1	0.5	0.499803	0.499494
CHRNA1	1	1	0.5	0.493514	0.498989
HOXD13	1	1	0.5	0.499607	0.5
HOXD-AS2	1	1	0.5	0.49941	0.5
HOXD9	1	1	0.5	0.499607	0.499494
HAGLROS	1	1	0.5	0.499607	0.5
HOXD1	1	1	0.5	0.499607	0.499494
OSBPL6	1	1	0.5	0.494693	0.493428
RP11-65L3.4	1	1	0.5	0.499214	0.498989
RP11-171I2.4	1	1	0.5	0.499607	0.498989
CCDC141	1	1	0.498473	0.49941	0.5
NEUROD1	1	1	0.5	0.499214	0.5
PDE1A	1	1	0.5	0.49941	0.499494
FSIP2	1	1	0.496947	0.499017	0.5
RP11-410E4.1	1	1	0.5	0.498821	0.498989
ZSWIM2	1	1	0.5	0.5	0.493428
OSGEPL1-AS1	1	1	0.5	0.499803	0.499494
C2orf88	1	1	0.5	0.497642	0.5
RP11-647K16.1	1	1	0.498473	0.498428	0.5
AC064834.2	1	1	0.5	0.499607	0.499494
AC064834.3	1	1	0.5	0.497445	0.494944
DNAH7	1	1	0.5	0.49941	0.5
AC010746.3	1	1	0.5	0.499607	0.497978
AOX1	1	1	0.5	0.49941	0.499494
AC007163.3	1	1	0.5	0.499803	0.499494
ALS2CR11	1	1	0.499237	0.499803	0.5
AC079354.5	1	1	0.5	0.499607	0.5
ICOS	1	1	0.5	0.499803	0.5
AC007383.4	1	1	0.5	0.49941	0.499494
ADAM23	1	1	0.496947	0.499017	0.5
MDH1B	1	1	0.5	0.49941	0.498989
AC008269.2	1	1	0.5	0.49941	0.499494
CRYGD	1	1	0.499237	0.499803	0.5
PTH2R	1	1	0.498473	0.499607	0.5
UNC80	1	1	0.5	0.498231	0.498989
AC007038.7	1	1	0.5	0.49941	0.497978
CPS1	1	1	0.5	0.49941	0.5
ERBB4	1	1	0.5	0.49941	0.5
VWC2L	1	1	0.5	0.499607	0.5
AC072062.3	1	1	0.5	0.499607	0.5
MARCH4	1	1	0.498473	0.5	0.5
RUFY4	1	1	0.5	0.499607	0.488878
RP11-459I19.1	1	1	0.5	0.5	0.495956
WNT10A	1	1	0.5	0.5	0.498483
NHEJ1	1	1	0.5	0.499803	0.5
ABCB6	1	1	0.499237	0.499607	0.5
AC114803.3	1	1	0.5	0.499607	0.497978
DES	1	1	0.5	0.499803	0.499494
TMEM198	1	1	0.5	0.498624	0.497472
EPHA4	1	1	0.5	0.499017	0.498483
CTD-2308L22.1	1	1	0.5	0.499607	0.499494
PAX3	1	1	0.5	0.499607	0.498483
CCDC140	1	1	0.5	0.499803	0.499494
SGPP2	1	1	0.5	0.499803	0.498989
RP11-16P6.1	1	1	0.5	0.499607	0.498989
MOGAT1	1	1	0.5	0.497248	0.5
NYAP2	1	1	0.5	0.499803	0.497472
RP11-314B1.2	1	1	0.5	0.499803	0.496967
IRS1	1	1	0.499237	0.5	0.497978
COL4A4	1	1	0.5	0.49941	0.5
C2orf72	1	1	0.5	0.498035	0.499494
PRSS56	1	1	0.498473	0.5	0.499494
CHRND	1	1	0.5	0.5	0.498989
C2orf82	1	1	0.5	0.498821	0.498989
NGEF	1	1	0.499237	0.499214	0.5
SAG	1	1	0.5	0.499607	0.5
GBX2	1	1	0.499237	0.499803	0.5
IQCA1	1	1	0.499237	0.499607	0.5
AC112715.2	1	1	0.499237	0.5	0.496461
AC104667.3	1	1	0.5	0.499607	0.499494
UBE2F-SCLY	1	1	0.5	0.499803	0.499494
KLHL30	1	1	0.5	0.499803	0.499494
OTOS	1	1	0.5	0.497248	0.5
SNED1	1	1	0.5	0.499017	0.498989
BOK	1	1	0.5	0.499017	0.497978
AC133528.2	1	1	0.499237	0.499017	0.5
PDCD1	1	1	0.499237	0.497052	0.5
RP11-341N2.1	1	1	0.5	0.499803	0.498989
LRRN1	1	1	0.5	0.498231	0.497472
ITPR1-AS1	1	1	0.5	0.49941	0.495956
BHLHE40-AS1	1	1	0.5	0.499803	0.498483
RP11-572B2.1	1	1	0.5	0.498624	0.498989
GRM7	1	1	0.5	0.499607	0.5
LMCD1-AS1	1	1	0.49771	0.498231	0.5
AC023481.1	1	1	0.499237	0.499803	0.5
CAV3	1	1	0.5	0.5	0.498989
ARPC4-TTLL3	1	1	0.5	0.499803	0.499494
RP11-266J6.2	1	1	0.5	0.49941	0.498989
CIDEC	1	1	0.499237	0.499803	0.5
RP11-1020A11.2	1	1	0.5	0.499607	0.5
AC022007.5	1	1	0.5	0.499607	0.499494
SLC6A11	1	1	0.5	0.499607	0.5
SLC6A1	1	1	0.5	0.499214	0.5
RP11-169K17.3	1	1	0.5	0.499803	0.499494
SYN2	1	1	0.5	0.499803	0.5
TMEM40	1	1	0.5	0.499803	0.499494
CAND2	1	1	0.498473	0.498231	0.5
WNT7A	1	1	0.5	0.499607	0.5
GRIP2	1	1	0.5	0.499607	0.484328
GALNT15	1	1	0.498473	0.498624	0.5
RP11-415F23.3	1	1	0.5	0.499607	0.499494
KCNH8	1	1	0.5	0.49941	0.5
EFHB	1	1	0.5	0.497445	0.497472
UBE2E2-AS1	1	1	0.5	0.499803	0.498989
UBE2E1-AS1	1	1	0.499237	0.49941	0.5
LINC00691	1	1	0.5	0.499803	0.498989
RARB	1	1	0.5	0.498624	0.5
LRRC3B	1	1	0.499237	0.499607	0.5
RP11-222K16.1	1	1	0.499237	0.499803	0.5
RP11-222K16.2	1	1	0.5	0.5	0.487361
EOMES	1	1	0.5	0.5	0.497978
LINC00693	1	1	0.5	0.49941	0.5
RBMS3-AS3	1	1	0.5	0.49941	0.5
OSBPL10-AS1	1	1	0.5	0.5	0.498989
RP11-10C24.2	1	1	0.5	0.5	0.498483
STAC	1	1	0.5	0.499803	0.498483
RP11-129K12.1	1	1	0.5	0.5	0.498483
DLEC1	1	1	0.499237	0.49941	0.5
MOBP	1	1	0.499237	0.496659	0.5
RP11-520A21.1	1	1	0.498473	0.498821	0.5
CCK	1	1	0.5	0.499607	0.5
VIPR1	1	1	0.5	0.498821	0.5
ACKR2	1	1	0.499237	0.498035	0.5
ZNF662	1	1	0.499237	0.498624	0.5
RP11-188P20.3	1	1	0.5	0.5	0.496967
SNRK-AS1	1	1	0.5	0.499803	0.498989
RP4-555D20.4	1	1	0.5	0.499803	0.499494
LINC00694	1	1	0.5	0.495873	0.498483
LIMD1-AS1	1	1	0.5	0.499017	0.498483
SLC6A20	1	1	0.498473	0.49941	0.5
CXCR6	1	1	0.5	0.5	0.5
LTF	1	1	0.5	0.497248	0.498483
LRRC2	1	1	0.5	0.49941	0.5
CAMP	1	1	0.499237	0.5	0.49545
SPINK8	1	1	0.499237	0.498231	0.5
PLXNB1	1	1	0.496947	0.498035	0.5
UCN2	1	1	0.5	0.5	0.498989
PRKAR2A-AS1	1	1	0.5	0.499607	0.497978
RP13-131K19.1	1	1	0.5	0.499017	0.5
RP13-131K19.2	1	1	0.498473	0.5	0.5
RP13-131K19.7	1	1	0.5	0.499803	0.498989
CCDC36	1	1	0.5	0.497445	0.498989
CAMKV	1	1	0.5	0.49941	0.5
SEMA3F-AS1	1	1	0.5	0.499803	0.498989
SLC38A3	1	1	0.498473	0.498821	0.5
LSMEM2	1	1	0.5	0.499803	0.499494
HYAL1	1	1	0.5	0.499607	0.496461
CACNA2D2	1	1	0.5	0.499607	0.5
DOCK3	1	1	0.5	0.499607	0.499494
GPR62	1	1	0.5	0.499803	0.499494
SEMA3G	1	1	0.5	0.49941	0.5
TMEM110-MUSTN1	1	1	0.499237	0.49941	0.5
RP11-894J14.5	1	1	0.5	0.499803	0.498989
CACNA1D	1	1	0.5	0.493121	0.499494
CHDH	1	1	0.5	0.495283	0.497472
ERC2	1	1	0.5	0.485456	0.49545
DNAH12	1	1	0.5	0.499607	0.499494
RP11-80H18.3	1	1	0.499237	0.5	0.499494
RP11-359I18.5	1	1	0.5	0.499803	0.498483
FAM107A	1	1	0.5	0.481722	0.5
FAM3D	1	1	0.5	0.499607	0.5
CADPS	1	1	0.5	0.498035	0.496967
SCAANT1	1	1	0.5	0.499607	0.498989
RP11-245J9.5	1	1	0.499237	0.5	0.498989
PRICKLE2-AS1	1	1	0.498473	0.49941	0.5
ADAMTS9-AS2	1	1	0.5	0.499214	0.499494
SUCLG2-AS1	1	1	0.49771	0.498624	0.5
GPR27	1	1	0.499237	0.49941	0.5
PROK2	1	1	0.5	0.499803	0.499494
LINC00960	1	1	0.494656	0.49941	0.5
LINC00506	1	1	0.5	0.499803	0.499494
EPHA3	1	1	0.5	0.499803	0.499494
STX19	1	1	0.5	0.499607	0.5
RP11-383I23.2	1	1	0.5	0.499803	0.499494
IMPG2	1	1	0.5	0.499803	0.499494
RP11-221J22.2	1	1	0.5	0.499803	0.498483
ZPLD1	1	1	0.5	0.499803	0.499494
LINC00882	1	1	0.5	0.49941	0.499494
HHLA2	1	1	0.5	0.5	0.496967
TRAT1	1	1	0.5	0.5	0.5
MORC1	1	1	0.5	0.496266	0.499494
DPPA4	1	1	0.5	0.499803	0.499494
CD96	1	1	0.5	0.499607	0.5
ZBED2	1	1	0.5	0.5	0.5
C3orf52	1	1	0.5	0.499803	0.497978
RP11-484K9.4	1	1	0.499237	0.5	0.498989
RP11-572M11.4	1	1	0.499237	0.5	0.499494
GRAMD1C	1	1	0.5	0.49941	0.499494
TIGIT	1	1	0.5	0.5	0.5
ZBTB20-AS1	1	1	0.5	0.499607	0.5
ZBTB20-AS2	1	1	0.5	0.498035	0.497472
ARHGAP31-AS1	1	1	0.498473	0.5	0.498989
POPDC2	1	1	0.5	0.498035	0.496461
MAATS1	1	1	0.5	0.499214	0.496461
HGD	1	1	0.5	0.49941	0.499494
STXBP5L	1	1	0.5	0.49941	0.5
ILDR1	1	1	0.5	0.499214	0.496461
ROPN1B	1	1	0.5	0.499607	0.5
ALDH1L1-AS2	1	1	0.5	0.49941	0.5
KLF15	1	1	0.5	0.498231	0.5
KBTBD12	1	1	0.5	0.495283	0.5
RP11-723O4.9	1	1	0.5	0.49941	0.499494
KIAA1257	1	1	0.5	0.499803	0.499494
EFCC1	1	1	0.5	0.499017	0.5
RP11-434H6.6	1	1	0.5	0.499214	0.496967
H1FX-AS1	1	1	0.5	0.498428	0.498483
EFCAB12	1	1	0.499237	0.499607	0.5
RP11-93K22.13	1	1	0.5	0.499803	0.498989
NPHP3-ACAD11	1	1	0.499237	0.499017	0.5
TMEM108	1	1	0.5	0.498428	0.498989
BFSP2	1	1	0.5	0.5	0.497978
SLCO2A1	1	1	0.498473	0.5	0.5
AMOTL2	1	1	0.5	0.497642	0.499494
EPHB1	1	1	0.5	0.498231	0.498989
NME9	1	1	0.5	0.499803	0.499494
ESYT3	1	1	0.5	0.5	0.496967
RP11-219D15.3	1	1	0.5	0.499803	0.498989
SPSB4	1	1	0.5	0.499607	0.499494
ATP1B3-AS1	1	1	0.5	0.49941	0.499494
PLSCR4	1	1	0.5	0.498035	0.498989
PLSCR2	1	1	0.5	0.49941	0.499494
ZIC4	1	1	0.499237	0.5	0.499494
ZIC1	1	1	0.499237	0.497838	0.5
RP11-639B1.1	1	1	0.5	0.5	0.498989
CPB1	1	1	0.5	0.499803	0.496967
TM4SF18	1	1	0.499237	0.498035	0.5
WWTR1-AS1	1	1	0.5	0.5	0.498989
ANKUB1	1	1	0.5	0.499607	0.499494
P2RY14	1	1	0.5	0.497445	0.482811
RP11-292E2.1	1	1	0.5	0.499214	0.5
PLCH1	1	1	0.5	0.499803	0.499494
LINC00880	1	1	0.5	0.499803	0.499494
VEPH1	1	1	0.5	0.49941	0.499494
PQLC2L	1	1	0.5	0.499803	0.496967
RP11-379F4.4	1	1	0.5	0.499607	0.496461
IQCJ-SCHIP1	1	1	0.5	0.499803	0.498989
ZBBX	1	1	0.499237	0.499607	0.5
SERPINI2	1	1	0.5	0.499607	0.5
MECOM	1	1	0.5	0.499607	0.5
RP11-362K14.7	1	1	0.5	0.499607	0.499494
RP11-362K14.6	1	1	0.5	0.499803	0.498989
RP11-379K17.4	1	1	0.5	0.49941	0.497978
SLC7A14	1	1	0.5	0.499214	0.5
RP11-185E8.1	1	1	0.5	0.5	0.498483
RP11-408H1.3	1	1	0.5	0.5	0.497978
LINC01209	1	1	0.5	0.5	0.498989
LINC00578	1	1	0.5	0.493514	0.499494
KCCAT211	1	1	0.5	0.5	0.494439
KCNMB2	1	1	0.5	0.499803	0.498483
PEX5L	1	1	0.5	0.49941	0.499494
RP11-531F16.4	1	1	0.5	0.499214	0.499494
YEATS2-AS1	1	1	0.5	0.499803	0.499494
CHRD	1	1	0.5	0.499607	0.498989
LIPH	1	1	0.499237	0.499803	0.5
RP11-48F14.2	1	1	0.499237	0.5	0.499494
RP11-573D15.8	1	1	0.5	0.499607	0.498483
RP11-211G3.2	1	1	0.5	0.499214	0.498989
P3H2-AS1	1	1	0.5	0.499607	0.498483
LINC00887	1	1	0.5	0.49941	0.499494
AC091633.3	1	1	0.5	0.499803	0.499494
MUC4	1	1	0.5	0.498624	0.499494
TNK2-AS1	1	1	0.5	0.499803	0.498989
ZDHHC19	1	1	0.5	0.497642	0.499494
TM4SF19-TCTEX1D2	1	1	0.499237	0.5	0.496967
LINC01063	1	1	0.49771	0.498821	0.5
RP11-496H1.2	1	1	0.499237	0.499803	0.5
RP11-2H3.6	1	1	0.499237	0.499803	0.5
RP11-1191J2.5	1	1	0.5	0.497445	0.499494
RP11-440L14.4	1	1	0.5	0.499214	0.499494
CPLX1	1	1	0.5	0.499607	0.499494
SLC26A1	1	1	0.499237	0.499214	0.5
RP11-20I20.4	1	1	0.499237	0.499803	0.5
HGFAC	1	1	0.5	0.499607	0.498483
EVC	1	1	0.494656	0.5	0.499494
JAKMIP1	1	1	0.5	0.499803	0.499494
PPP2R2C	1	1	0.5	0.499803	0.5
RP11-539L10.2	1	1	0.5	0.49941	0.498989
S100P	1	1	0.5	0.5	0.5
RP11-22A3.2	1	1	0.5	0.499607	0.5
LINC00504	1	1	0.5	0.499214	0.497472
FGFBP2	1	1	0.5	0.499803	0.499494
TAPT1-AS1	1	1	0.5	0.499017	0.5
PCDH7	1	1	0.5	0.499803	0.499494
DTHD1	1	1	0.5	0.499803	0.5
RP11-83C7.1	1	1	0.5	0.491745	0.499494
RP11-360F5.3	1	1	0.5	0.5	0.497978
CHRNA9	1	1	0.5	0.49941	0.496967
RP11-109E24.2	1	1	0.5	0.49941	0.499494
GABRA2	1	1	0.5	0.499214	0.499494
NIPAL1	1	1	0.5	0.499607	0.5
CNGA1	1	1	0.5	0.498821	0.5
RP11-365H22.2	1	1	0.5	0.499607	0.499494
SPATA18	1	1	0.5	0.5	0.497978
ERVMER34-1	1	1	0.5	0.499607	0.5
RP11-231C18.1	1	1	0.5	0.499607	0.5
KIT	1	1	0.5	0.499803	0.498483
KDR	1	1	0.5	0.499017	0.5
RP11-177J6.1	1	1	0.5	0.499803	0.5
RP11-528I4.2	1	1	0.5	0.499214	0.5
PDCL2	1	1	0.5	0.5	0.498989
NMU	1	1	0.5	0.499607	0.498483
KIAA1211	1	1	0.5	0.5	0.498483
RP11-646I6.6	1	1	0.5	0.499607	0.5
ARL9	1	1	0.49542	0.499017	0.5
IGFBP7-AS1	1	1	0.5	0.498428	0.5
RP11-798L4.1	1	1	0.499237	0.499214	0.5
RP11-707A18.1	1	1	0.5	0.497052	0.5
EPHA5	1	1	0.5	0.499214	0.499494
EPHA5-AS1	1	1	0.5	0.499214	0.499494
RP11-584P21.2	1	1	0.5	0.499607	0.498989
CSN1S1	1	1	0.5	0.499214	0.499494
JCHAIN	1	1	0.5	0.5	0.5
AFP	1	1	0.5	0.499803	0.499494
PF4V1	1	1	0.5	0.5	0.494944
PF4	1	1	0.5	0.499607	0.492922
PPBP	1	1	0.5	0.499607	0.47725
C4orf26	1	1	0.5	0.499607	0.5
CDKL2	1	1	0.5	0.5	0.498989
ART3	1	1	0.5	0.49941	0.498989
LINC01088	1	1	0.5	0.496659	0.5
NKX6-1	1	1	0.499237	0.499607	0.5
HSD17B13	1	1	0.499237	0.499803	0.5
DSPP	1	1	0.498473	0.5	0.5
MEPE	1	1	0.487786	0.497052	0.5
RP11-84C13.2	1	1	0.5	0.5	0.498989
MMRN1	1	1	0.5	0.491745	0.5
BMPR1B	1	1	0.5	0.499017	0.5
RP11-323J4.1	1	1	0.5	0.499803	0.498483
EMCN	1	1	0.5	0.499214	0.499494
NPNT	1	1	0.5	0.498821	0.498989
RP11-710F7.3	1	1	0.5	0.499607	0.5
RPL34-AS1	1	1	0.499237	0.499017	0.5
RP11-602N24.3	1	1	0.5	0.49941	0.499494
ENPEP	1	1	0.5	0.499214	0.5
PITX2	1	1	0.5	0.49941	0.499494
RP11-73K9.3	1	1	0.5	0.49941	0.498483
PRSS12	1	1	0.499237	0.5	0.499494
NDNF	1	1	0.5	0.499803	0.499494
RP11-170N16.3	1	1	0.5	0.499607	0.498989
LINC01091	1	1	0.5	0.498428	0.5
RP11-420A23.1	1	1	0.499237	0.499803	0.5
RP11-130C6.1	1	1	0.5	0.499607	0.5
PCDH18	1	1	0.5	0.498624	0.499494
RP11-342I1.2	1	1	0.5	0.498624	0.498483
RP11-284M14.1	1	1	0.5	0.499017	0.499494
SMARCA5-AS1	1	1	0.5	0.499803	0.499494
SMAD1-AS1	1	1	0.5	0.499803	0.498483
LINC01095	1	1	0.5	0.5	0.489383
NR3C2	1	1	0.5	0.499017	0.498483
PRSS48	1	1	0.5	0.499607	0.5
FAM160A1	1	1	0.5	0.5	0.496967
RP11-164P12.4	1	1	0.5	0.5	0.497978
RP11-164P12.3	1	1	0.5	0.5	0.497978
FHDC1	1	1	0.5	0.499803	0.498483
SFRP2	1	1	0.5	0.499803	0.499494
LRAT	1	1	0.499237	0.5	0.497472
NPY2R	1	1	0.5	0.499803	0.499494
GUCY1A3	1	1	0.5	0.489387	0.499494
GLRB	1	1	0.49771	0.5	0.498483
RP11-597D13.8	1	1	0.5	0.472091	0.480283
RXFP1	1	1	0.499237	0.5	0.499494
NPY1R	1	1	0.5	0.499214	0.499494
TRIM60	1	1	0.498473	0.499017	0.5
SPOCK3	1	1	0.5	0.49941	0.5
RP11-798M19.3	1	1	0.5	0.499607	0.499494
HAND2	1	1	0.5	0.499803	0.498989
ASB5	1	1	0.5	0.499803	0.499494
RP11-130F10.1	1	1	0.5	0.499017	0.498989
AC108142.1	1	1	0.498473	0.5	0.499494
RP11-290F5.2	1	1	0.5	0.49941	0.498989
CCDC110	1	1	0.5	0.499607	0.5
RP11-279O9.4	1	1	0.499237	0.499803	0.5
KLKB1	1	1	0.5	0.499214	0.5
AF146191.4	1	1	0.5	0.499803	0.498989
CTD-2083E4.6	1	1	0.5	0.499803	0.498483
ZDHHC11B	1	1	0.499237	0.499803	0.5
ZDHHC11	1	1	0.498473	0.49941	0.5
CTD-2012J19.3	1	1	0.5	0.499803	0.499494
LSINCT5	1	1	0.5	0.499607	0.498989
C5orf38	1	1	0.5	0.499607	0.5
UBE2QL1	1	1	0.499237	0.499803	0.5
RP11-332J15.4	1	1	0.499237	0.5	0.499494
ADCY2	1	1	0.5	0.499214	0.5
C5orf49	1	1	0.5	0.498428	0.5
RP11-480D4.6	1	1	0.499237	0.499607	0.5
RP11-315A16.1	1	1	0.5	0.49941	0.498989
CTD-2199O4.1	1	1	0.5	0.499017	0.499494
CTD-2256P15.1	1	1	0.5	0.499803	0.498483
CTD-2256P15.4	1	1	0.499237	0.5	0.499494
ROPN1L	1	1	0.5	0.49941	0.5
FBXL7	1	1	0.5	0.498624	0.5
AC091878.1	1	1	0.5	0.5	0.498989
CTD-2139B15.2	1	1	0.5	0.499803	0.499494
CDH10	1	1	0.5	0.498624	0.5
CTD-2203K17.1	1	1	0.5	0.499803	0.499494
ADAMTS12	1	1	0.5	0.5	0.49545
SLC45A2	1	1	0.5	0.5	0.498989
CTD-2024P10.2	1	1	0.498473	0.5	0.5
TTC23L	1	1	0.5	0.499803	0.499494
PRLR	1	1	0.5	0.498035	0.498989
RANBP3L	1	1	0.5	0.49941	0.488878
EGFLAM	1	1	0.5	0.498821	0.5
LIFR-AS1	1	1	0.5	0.49941	0.5
LINC01265	1	1	0.5	0.499607	0.5
OSMR-AS1	1	1	0.5	0.5	0.498989
C9	1	1	0.499237	0.5	0.498989
CTD-2035E11.4	1	1	0.5	0.498821	0.5
CTD-2366F13.2	1	1	0.5	0.499607	0.499494
FST	1	1	0.5	0.499017	0.497472
CTD-2081C10.7	1	1	0.5	0.499607	0.499494
GZMK	1	1	0.5	0.499803	0.5
GZMA	1	1	0.5	0.498624	0.5
CTD-2031P19.5	1	1	0.5	0.499607	0.498989
FLJ31104	1	1	0.5	0.499017	0.492417
RP11-266N13.2	1	1	0.5	0.49941	0.5
PART1	1	1	0.5	0.496855	0.498989
ELOVL7	1	1	0.5	0.499803	0.495956
CTC-436P18.3	1	1	0.5	0.496266	0.5
LRRC70	1	1	0.5	0.499607	0.5
RGS7BP	1	1	0.5	0.49941	0.499494
RP11-307L14.2	1	1	0.498473	0.5	0.5
CTD-2116N20.1	1	1	0.5	0.499607	0.499494
CTD-2033C11.1	1	1	0.5	0.499803	0.498483
MAST4-AS1	1	1	0.499237	0.499607	0.5
RP11-434D9.1	1	1	0.5	0.5	0.498989
RP11-83M16.5	1	1	0.5	0.499803	0.499494
SERF1B	1	1	0.499237	0.49941	0.5
CTD-2631K10.1	1	1	0.5	0.499214	0.498989
TMEM171	1	1	0.5	0.499607	0.468655
CTD-2377O17.1	1	1	0.499237	0.499803	0.5
CTC-366B18.2	1	1	0.5	0.499803	0.498989
ANKDD1B	1	1	0.5	0.49941	0.5
CTD-2236F14.1	1	1	0.5	0.499607	0.5
F2RL1	1	1	0.5	0.497642	0.498989
OTP	1	1	0.5	0.499214	0.5
BHMT2	1	1	0.5	0.499607	0.5
CMYA5	1	1	0.5	0.494693	0.497978
LINC01337	1	1	0.499237	0.5	0.499494
RASGRF2	1	1	0.5	0.499214	0.499494
CTD-2249K22.1	1	1	0.499237	0.49941	0.5
RP11-343L5.2	1	1	0.5	0.49941	0.498989
CTC-498M16.2	1	1	0.499237	0.5	0.499494
RP11-185E12.2	1	1	0.5	0.499607	0.499494
PCSK1	1	1	0.5	0.499214	0.497472
CTD-2260A17.3	1	1	0.5	0.499607	0.499494
LIX1	1	1	0.499237	0.496462	0.5
TSLP	1	1	0.5	0.499607	0.499494
ZRSR1	1	1	0.5	0.49941	0.498483
CTC-487M23.7	1	1	0.5	0.5	0.498989
KCNN2	1	1	0.5	0.499214	0.498989
CTC-505O3.3	1	1	0.499237	0.499607	0.5
CTB-161M19.4	1	1	0.5	0.499017	0.498989
RP11-574H6.1	1	1	0.5	0.5	0.495956
PRR16	1	1	0.5	0.499214	0.495956
CTC-441N14.2	1	1	0.5	0.499803	0.498989
SNCAIP	1	1	0.5	0.497838	0.496967
RP11-166A12.1	1	1	0.498473	0.5	0.484328
KIAA1024L	1	1	0.5	0.499214	0.5
ACSL6	1	1	0.499237	0.499214	0.5
CSF2	1	1	0.5	0.499803	0.5
CCNI2	1	1	0.499237	0.499803	0.5
SOWAHA	1	1	0.499237	0.499803	0.5
CTC-350I8.1	1	1	0.5	0.499803	0.499494
CTD-2410N18.3	1	1	0.5	0.499214	0.498483
PKD2L2	1	1	0.5	0.498821	0.498989
MATR3_ENSG00000280987	1	1	0.49771	0.499607	0.5
MZB1	1	1	0.5	0.499803	0.5
PSD2	1	1	0.499237	0.498624	0.5
NRG2	1	1	0.499237	0.499214	0.5
PCDHA4	1	1	0.499237	0.499803	0.5
PCDHA10	1	1	0.5	0.499607	0.5
PCDHA12	1	1	0.5	0.499607	0.5
AC005754.7	1	1	0.5	0.499607	0.499494
PCDHB4	1	1	0.49771	0.49941	0.5
PCDHB7	1	1	0.498473	0.498821	0.5
PCDHB12	1	1	0.5	0.499607	0.5
PCDHB15	1	1	0.498473	0.499607	0.5
PCDHGA1	1	1	0.5	0.499607	0.5
PCDHGB2	1	1	0.499237	0.499803	0.5
PCDHGA6	1	1	0.5	0.499607	0.5
PCDHGA7	1	1	0.5	0.499607	0.5
PCDHGB5	1	1	0.5	0.49941	0.5
PCDHGA9	1	1	0.499237	0.499803	0.5
PCDHGB6	1	1	0.5	0.49941	0.498483
PCDHGA11	1	1	0.498473	0.5	0.499494
SPRY4-IT1	1	1	0.5	0.5	0.498989
AC005592.2	1	1	0.5	0.499803	0.497472
SH3RF2	1	1	0.5	0.499803	0.499494
PLAC8L1	1	1	0.499237	0.499607	0.5
STK32A	1	1	0.5	0.498231	0.498989
SPINK1	1	1	0.498473	0.5	0.5
RP11-373N22.3	1	1	0.498473	0.49941	0.5
CTD-2283N19.1	1	1	0.5	0.49941	0.498989
SH3TC2	1	1	0.5	0.499803	0.498989
IL17B	1	1	0.49771	0.49941	0.5
CARMN	1	1	0.5	0.49941	0.5
PDE6A	1	1	0.5	0.498821	0.498989
PDGFRB	1	1	0.5	0.497248	0.496461
CDX1	1	1	0.5	0.5	0.497978
CAMK2A	1	1	0.5	0.499214	0.499494
CTC-367J11.1	1	1	0.5	0.5	0.498989
MYOZ3	1	1	0.499237	0.498821	0.5
IRGM	1	1	0.5	0.498821	0.499494
SGCD	1	1	0.5	0.499803	0.499494
ITK	1	1	0.5	0.5	0.5
SOX30	1	1	0.498473	0.5	0.5
RP11-175K6.1	1	1	0.5	0.499803	0.499494
CCNJL	1	1	0.5	0.499803	0.499494
GABRB2	1	1	0.474046	0.497838	0.5
RP11-541P9.3	1	1	0.5	0.499607	0.5
TENM2	1	1	0.499237	0.5	0.497978
CTB-178M22.2	1	1	0.5	0.499017	0.5
FBLL1	1	1	0.498473	0.5	0.499494
SLIT3	1	1	0.5	0.499607	0.496461
LINC01366	1	1	0.498473	0.498821	0.5
CTD-2270F17.1	1	1	0.5	0.499017	0.5
EFCAB9	1	1	0.5	0.5	0.498989
CTC-209H22.3	1	1	0.5	0.499803	0.498989
LINC01411	1	1	0.499237	0.499607	0.5
UNC5A	1	1	0.499237	0.499803	0.5
RP11-423H2.3	1	1	0.5	0.5	0.498989
N4BP3	1	1	0.498473	0.5	0.476744
COL23A1	1	1	0.5	0.49941	0.471183
ZFP2	1	1	0.5	0.499607	0.5
ZNF454	1	1	0.5	0.498428	0.5
ADAMTS2	1	1	0.49542	0.497052	0.5
RP11-1379J22.2	1	1	0.5	0.499607	0.499494
RASGEF1C	1	1	0.5	0.493121	0.499494
CTB-129O4.1	1	1	0.5	0.499214	0.5
BTNL9	1	1	0.5	0.49941	0.5
FOXF2	1	1	0.5	0.498624	0.5
RP11-157J24.2	1	1	0.5	0.499607	0.5
RP1-136B1.1	1	1	0.499237	0.499803	0.5
MYLK4	1	1	0.5	0.499607	0.499494
RP3-406P24.4	1	1	0.5	0.499803	0.499494
RP1-80N2.3	1	1	0.5	0.499607	0.5
RP3-512B11.3	1	1	0.5	0.499803	0.496461
TFAP2A-AS1	1	1	0.5	0.499803	0.499494
RP11-421M1.8	1	1	0.5	0.499607	0.498483
SYCP2L	1	1	0.5	0.498821	0.497472
RP1-257A7.5	1	1	0.5	0.49941	0.498989
RP1-151F17.1	1	1	0.5	0.499803	0.498483
RBM24	1	1	0.498473	0.5	0.499494
NBAT1	1	1	0.499237	0.499803	0.5
NRSN1	1	1	0.5	0.49941	0.5
DCDC2	1	1	0.5	0.499607	0.5
KIAA0319	1	1	0.5	0.499803	0.498989
RP1-221C16.8	1	1	0.5	0.499803	0.498989
HIST1H4D	1	1	0.5	0.49941	0.499494
HIST1H2AD	1	1	0.5	0.499214	0.5
HIST1H4F	1	1	0.499237	0.498231	0.5
HIST1H3F	1	1	0.496947	0.498428	0.5
HIST1H2BI	1	1	0.498473	0.498821	0.5
RP11-457M11.7	1	1	0.5	0.499803	0.499494
RP1-86C11.7	1	1	0.5	0.49941	0.499494
HIST1H3I	1	1	0.5	0.498035	0.498989
OR2B6	1	1	0.5	0.499607	0.499494
ZSCAN23	1	1	0.499237	0.499803	0.5
HCG14	1	1	0.498473	0.49941	0.5
LINC01556	1	1	0.5	0.499214	0.496461
MOG	1	1	0.498473	0.496462	0.5
ZFP57	1	1	0.5	0.499803	0.494439
HCG17	1	1	0.5	0.498624	0.497978
SFTA2	1	1	0.5	0.499607	0.5
HCG22	1	1	0.5	0.49489	0.499494
CDSN	1	1	0.5	0.49941	0.5
POU5F1	1	1	0.5	0.497445	0.5
DDX39B-AS1	1	1	0.5	0.5	0.498989
LTA	1	1	0.5	0.499803	0.488372
NCR3	1	1	0.499237	0.5	0.499494
C6orf47-AS1	1	1	0.5	0.499803	0.499494
C6orf25	1	1	0.5	0.498035	0.5
LY6G6C	1	1	0.5	0.499214	0.498989
MSH5-SAPCD1	1	1	0.5	0.49941	0.5
VWA7	1	1	0.5	0.5	0.498989
ZBTB12	1	1	0.5	0.49941	0.5
CFB	1	1	0.5	0.499607	0.480789
TNXB	1	1	0.5	0.498624	0.497978
PPT2-EGFL8	1	1	0.5	0.499607	0.5
EGFL8	1	1	0.5	0.499214	0.5
XXbac-BPG181M17.6	1	1	0.5	0.499803	0.499494
XXbac-BPG157A10.21	1	1	0.498473	0.49941	0.5
XXbac-BPG294E21.9	1	1	0.5	0.499607	0.5
ZBTB9	1	1	0.5	0.499803	0.498989
SPDEF	1	1	0.5	0.499803	0.499494
SLC26A8	1	1	0.5	0.499607	0.5
RP1-179N16.6	1	1	0.5	0.49941	0.499494
PXT1	1	1	0.5	0.49941	0.499494
PI16	1	1	0.5	0.499607	0.5
KIF6	1	1	0.5	0.499607	0.497978
UNC5CL	1	1	0.5	0.498821	0.498483
FOXP4-AS1	1	1	0.496947	0.499803	0.5
PGC	1	1	0.5	0.499803	0.498989
FRS3	1	1	0.5	0.497445	0.495956
C6orf132	1	1	0.5	0.499214	0.498989
PRPH2	1	1	0.5	0.499607	0.5
RP1-20C7.6	1	1	0.5	0.49941	0.499494
RP11-387M24.5	1	1	0.5	0.499607	0.5
TTBK1	1	1	0.5	0.499803	0.499494
DLK2	1	1	0.5	0.499607	0.499494
RP3-337H4.10	1	1	0.499237	0.499803	0.5
RP1-261G23.7	1	1	0.5	0.497248	0.498989
RP5-1120P11.1	1	1	0.498473	0.5	0.499494
RP5-1120P11.3	1	1	0.5	0.499017	0.5
RP11-444E17.6	1	1	0.5	0.499607	0.498483
RP1-244F24.1	1	1	0.5	0.494693	0.498483
ENPP5	1	1	0.5	0.499214	0.5
CYP39A1	1	1	0.5	0.499607	0.5
TDRD6	1	1	0.5	0.499803	0.499494
ANKRD66	1	1	0.5	0.49941	0.498989
ADGRF5	1	1	0.498473	0.499214	0.5
PTCHD4	1	1	0.5	0.499607	0.494944
C6orf141	1	1	0.5	0.499214	0.496461
TFAP2B	1	1	0.5	0.5	0.498989
LINC01564	1	1	0.5	0.49941	0.5
MLIP	1	1	0.5	0.499017	0.499494
COL21A1	1	1	0.5	0.5	0.498483
XXbac-BPGBPG55C20.1	1	1	0.5	0.49941	0.5
EYS	1	1	0.5	0.499803	0.499494
RP11-59D5__B.2	1	1	0.496183	0.5	0.5
COL19A1	1	1	0.5	0.5	0.498989
RP11-462G2.1	1	1	0.5	0.498035	0.5
RP11-462G2.2	1	1	0.5	0.498821	0.499494
LINC00472	1	1	0.5	0.498231	0.5
KCNQ5	1	1	0.5	0.499803	0.5
RP11-505P4.6	1	1	0.5	0.49941	0.5
RP1-234P15.4	1	1	0.5	0.499017	0.496461
RP11-250B2.6	1	1	0.498473	0.5	0.5
RP11-250B2.3	1	1	0.5	0.499607	0.5
RP11-250B2.5	1	1	0.5	0.49941	0.499494
PRSS35	1	1	0.5	0.5	0.498483
LINC01611	1	1	0.5	0.5	0.4909
TBX18	1	1	0.5	0.499607	0.498483
C6orf163	1	1	0.5	0.49941	0.499494
BACH2	1	1	0.5	0.498821	0.5
FHL5	1	1	0.5	0.499607	0.5
GPR63	1	1	0.498473	0.5	0.499494
KLHL32	1	1	0.5	0.499607	0.5
RP11-436D23.1	1	1	0.498473	0.499607	0.5
RP1-199J3.7	1	1	0.5	0.499607	0.499494
GRIK2	1	1	0.5	0.499017	0.498989
BVES-AS1	1	1	0.5	0.497642	0.499494
POPDC3	1	1	0.5	0.499803	0.482305
SCML4	1	1	0.5	0.499803	0.5
RP1-111B22.3	1	1	0.5	0.499607	0.499494
NR2E1	1	1	0.5	0.499607	0.498989
SLC22A16	1	1	0.493893	0.49941	0.5
C6orf3	1	1	0.499237	0.49941	0.5
RP11-544L8__B.4	1	1	0.5	0.499803	0.499494
HS3ST5	1	1	0.5	0.499803	0.499494
COL10A1	1	1	0.5	0.5	0.495956
RP1-93H18.1	1	1	0.5	0.499803	0.498989
FAM26E	1	1	0.5	0.499607	0.5
RSPH4A	1	1	0.5	0.499017	0.499494
FAM162B	1	1	0.5	0.499214	0.5
RP11-351A11.1	1	1	0.499237	0.499803	0.5
NKAIN2	1	1	0.5	0.499607	0.5
SOGA3	1	1	0.5	0.499803	0.499494
THEMIS	1	1	0.5	0.499803	0.5
RP1-69D17.3	1	1	0.5	0.498624	0.499494
RP1-69D17.4	1	1	0.499237	0.5	0.498483
ENPP3	1	1	0.5	0.499607	0.5
LINC01013	1	1	0.499237	0.5	0.489889
VNN3	1	1	0.5	0.499803	0.473711
ALDH8A1	1	1	0.499237	0.5	0.499494
CTA-212D2.2	1	1	0.5	0.499803	0.499494
GRM1	1	1	0.5	0.498821	0.494944
SAMD5	1	1	0.499237	0.499607	0.5
RP11-350J20.5	1	1	0.5	0.499803	0.497978
RAET1E-AS1_ENSG00000223701	1	1	0.498473	0.5	0.5
RAET1G	1	1	0.49771	0.5	0.5
RP1-292B18.3	1	1	0.5	0.499607	0.499494
MYCT1	1	1	0.5	0.49941	0.5
RP1-101K10.6	1	1	0.499237	0.5	0.499494
OPRM1	1	1	0.499237	0.497838	0.5
RP11-230C9.4	1	1	0.499237	0.499607	0.5
C6orf99	1	1	0.499237	0.5	0.499494
RP3-393E18.2	1	1	0.5	0.499803	0.498989
PNLDC1	1	1	0.5	0.5	0.498989
SLC22A3	1	1	0.5	0.5	0.498989
PARK2	1	1	0.5	0.497052	0.496967
RP5-826L7.1	1	1	0.5	0.49941	0.5
C6orf118	1	1	0.5	0.499017	0.5
PDE10A	1	1	0.5	0.499607	0.499494
PRR18	1	1	0.5	0.49941	0.5
RP3-431P23.5	1	1	0.5	0.499607	0.5
MLLT4-AS1	1	1	0.5	0.498624	0.496967
RP11-503C24.2	1	1	0.499237	0.499803	0.5
SMOC2	1	1	0.496183	0.499607	0.5
LINC00242	1	1	0.5	0.499803	0.498989
AC226118.1	1	1	0.5	0.499214	0.5
RP11-1246C19.1	1	1	0.5	0.499607	0.5
ELFN1	1	1	0.499237	0.499803	0.5
ELFN1-AS1	1	1	0.498473	0.5	0.498989
AC073316.1	1	1	0.5	0.499607	0.5
RADIL	1	1	0.49542	0.49941	0.5
PAPOLB	1	1	0.499237	0.499803	0.5
RP11-1275H24.2	1	1	0.5	0.497642	0.499494
RP11-1275H24.1	1	1	0.5	0.498428	0.496967
RP11-1275H24.3	1	1	0.499237	0.5	0.498989
CTB-161C1.1	1	1	0.5	0.499607	0.499494
RSPH10B	1	1	0.499237	0.5	0.499494
ZNF853	1	1	0.5	0.498821	0.498483
COL28A1	1	1	0.499237	0.499607	0.5
RP5-1007H16.1	1	1	0.5	0.499607	0.5
AC009473.1	1	1	0.5	0.499017	0.499494
AC007009.1	1	1	0.5	0.499607	0.5
RP4-668E10.4	1	1	0.5	0.498821	0.5
DGKB	1	1	0.5	0.499017	0.498989
AGMO	1	1	0.5	0.49941	0.5
ABCB5	1	1	0.5	0.499607	0.499494
RAPGEF5	1	1	0.5	0.497838	0.498483
AC002480.4	1	1	0.5	0.499607	0.497472
KLHL7-AS1	1	1	0.496947	0.499803	0.5
AC003090.1	1	1	0.499237	0.499214	0.5
HOXA1	1	1	0.5	0.49941	0.497472
HOXA2	1	1	0.5	0.499803	0.499494
HOXA-AS3	1	1	0.499237	0.499803	0.5
HOXA9	1	1	0.5	0.499607	0.5
HOXA10-AS	1	1	0.5	0.499607	0.499494
HOXA11-AS	1	1	0.5	0.499607	0.5
HOXA13	1	1	0.5	0.499607	0.5
WIPF3	1	1	0.5	0.457547	0.494944
AC007285.6	1	1	0.499237	0.5	0.498989
AC007036.6	1	1	0.5	0.498821	0.495956
GS1-114I9.1	1	1	0.5	0.49941	0.498483
RP4-777O23.1	1	1	0.5	0.5	0.497472
INMT	1	1	0.5	0.499607	0.5
AQP1	1	1	0.5	0.495283	0.498989
ADCYAP1R1	1	1	0.5	0.498821	0.499494
PPP1R17	1	1	0.5	0.5	0.496461
LINC00997	1	1	0.5	0.498821	0.495956
RP11-89N17.4	1	1	0.5	0.494497	0.499494
AC018647.3	1	1	0.5	0.497642	0.5
TRGC2	1	1	0.5	0.5	0.5
POU6F2	1	1	0.5	0.499803	0.498989
AC004988.1	1	1	0.498473	0.5	0.48635
INHBA-AS1	1	1	0.5	0.497838	0.498483
GLI3	1	1	0.5	0.499017	0.497472
HECW1	1	1	0.5	0.499607	0.5
SPDYE1	1	1	0.498473	0.5	0.5
LINC00957	1	1	0.5	0.499017	0.498483
PGAM2	1	1	0.499237	0.490369	0.5
AC004854.4	1	1	0.499237	0.499803	0.5
IGFBP1	1	1	0.5	0.499017	0.496967
AC073115.7	1	1	0.5	0.498624	0.5
AC011294.3	1	1	0.5	0.5	0.496461
C7orf57	1	1	0.498473	0.497052	0.5
VWC2	1	1	0.5	0.499607	0.499494
LINC01445	1	1	0.5	0.49941	0.499494
RP11-745C15.2	1	1	0.5	0.499607	0.5
SEPT14	1	1	0.498473	0.49941	0.5
RP11-340I6.8	1	1	0.5	0.499803	0.499494
RP11-797H7.5	1	1	0.499237	0.499607	0.5
RP11-479O9.4	1	1	0.499237	0.499803	0.5
LINC01372	1	1	0.498473	0.499803	0.5
RP11-313P13.5	1	1	0.5	0.498821	0.5
FKBP6	1	1	0.498473	0.499803	0.5
MLXIPL	1	1	0.499237	0.464033	0.5
WBSCR27	1	1	0.5	0.4943	0.496967
SPDYE16	1	1	0.5	0.49941	0.497472
RP5-1185I7.1	1	1	0.498473	0.5	0.5
GRM3	1	1	0.5	0.49941	0.5
ABCB1	1	1	0.5	0.49941	0.498989
CTB-167B5.1	1	1	0.5	0.499214	0.5
AC003991.3	1	1	0.5	0.499803	0.499494
AC002456.2	1	1	0.5	0.498428	0.489383
RP11-115N4.1	1	1	0.5	0.499017	0.499494
CYP51A1-AS1	1	1	0.5	0.499607	0.498989
AC002454.1	1	1	0.5	0.497445	0.497978
DLX6-AS1	1	1	0.5	0.498231	0.498989
DLX5	1	1	0.5	0.498428	0.5
RP11-307C18.1	1	1	0.5	0.498821	0.498483
CYP3A7	1	1	0.5	0.5	0.477755
GJC3	1	1	0.5	0.499607	0.498989
SPDYE3	1	1	0.5	0.49941	0.497978
NYAP1	1	1	0.5	0.499214	0.5
ACTL6B	1	1	0.496183	0.5	0.5
EPO	1	1	0.499237	0.499803	0.5
EPHB4	1	1	0.5	0.499017	0.499494
RP11-395B7.4	1	1	0.499237	0.499803	0.5
RP11-132A1.4	1	1	0.498473	0.5	0.498989
NFE4	1	1	0.49542	0.5	0.5
LHFPL3	1	1	0.496947	0.498821	0.5
EFCAB10	1	1	0.499237	0.499607	0.5
RP11-251G23.5	1	1	0.5	0.49941	0.498483
RP5-884M6.1	1	1	0.491603	0.5	0.499494
GPR22	1	1	0.5	0.499803	0.499494
FOXP2	1	1	0.5	0.496855	0.499494
LINC01393	1	1	0.5	0.499803	0.498483
LINC01510	1	1	0.49542	0.499803	0.5
ST7-AS2	1	1	0.5	0.499803	0.499494
KCND2	1	1	0.49771	0.499607	0.5
CADPS2	1	1	0.5	0.497248	0.497978
IQUB	1	1	0.5	0.49941	0.498989
GPR37	1	1	0.499237	0.497052	0.5
C7orf77	1	1	0.5	0.498035	0.5
POT1-AS1	1	1	0.5	0.499017	0.498483
FSCN3	1	1	0.5	0.5	0.498483
FLNC	1	1	0.5	0.499017	0.494944
KCP	1	1	0.5	0.498231	0.495956
RP11-775D22.2	1	1	0.499237	0.499803	0.5
RP11-2E11.6	1	1	0.498473	0.499607	0.5
RP11-2E11.9	1	1	0.5	0.499607	0.5
RP11-180C16.1	1	1	0.5	0.499214	0.5
PLXNA4	1	1	0.499237	0.5	0.497472
SLC13A4	1	1	0.5	0.5	0.498989
FAM180A	1	1	0.5	0.499803	0.499494
AC015987.1	1	1	0.5	0.499803	0.498989
AC078842.4	1	1	0.499237	0.499803	0.5
DENND2A	1	1	0.5	0.498035	0.498989
WEE2-AS1	1	1	0.5	0.499607	0.497978
MTRNR2L6	1	1	0.5	0.499803	0.499494
TRBC1	1	1	0.5	0.499803	0.5
TRBC2	1	1	0.5	0.499017	0.5
KEL	1	1	0.5	0.499803	0.498989
EPHA1	1	1	0.5	0.5	0.5
RP4-545C24.1	1	1	0.499237	0.5	0.499494
RP4-751H13.7	1	1	0.5	0.499607	0.5
KCNH2	1	1	0.5	0.498035	0.498483
NOS3	1	1	0.5	0.498821	0.498989
ASIC3	1	1	0.5	0.499607	0.497978
RP4-548D19.3	1	1	0.5	0.499607	0.498483
WDR86	1	1	0.49771	0.5	0.5
AC099552.4	1	1	0.5	0.5	0.49545
SHH	1	1	0.5	0.5	0.498989
AC006372.4	1	1	0.5	0.499803	0.499494
VIPR2	1	1	0.5	0.499017	0.5
RP13-465B17.4	1	1	0.5	0.499803	0.499494
RP11-309M23.1	1	1	0.5	0.499607	0.499494
GYG2	1	1	0.5	0.498821	0.499494
MXRA5	1	1	0.5	0.49941	0.5
VCX3B	1	1	0.5	0.499607	0.5
GPR143	1	1	0.493893	0.499607	0.5
WWC3-AS1	1	1	0.499237	0.5	0.499494
GLRA2	1	1	0.498473	0.499803	0.5
RAI2	1	1	0.5	0.499214	0.5
PPEF1	1	1	0.498473	0.5	0.499494
ADGRG2	1	1	0.5	0.499803	0.499494
MAP3K15	1	1	0.5	0.499607	0.499494
MAP7D2	1	1	0.5	0.499803	0.498989
CNKSR2	1	1	0.499237	0.5	0.499494
PTCHD1	1	1	0.5	0.498821	0.497978
CXorf58	1	1	0.499237	0.5	0.498989
PCYT1B	1	1	0.5	0.499607	0.5
NR0B1	1	1	0.5	0.499607	0.5
XK	1	1	0.499237	0.5	0.497978
NDP	1	1	0.5	0.499017	0.488372
EFHC2	1	1	0.5	0.499803	0.498483
CXorf36	1	1	0.498473	0.49941	0.5
RP5-1158E12.3	1	1	0.5	0.5	0.498989
AF196970.3	1	1	0.5	0.49941	0.499494
KCND1	1	1	0.5	0.499214	0.5
FOXP3	1	1	0.5	0.5	0.5
LL0XNC01-7P3.1	1	1	0.499237	0.5	0.499494
GAGE10	1	1	0.5	0.499607	0.5
SHROOM4	1	1	0.496947	0.499214	0.5
NUDT10	1	1	0.5	0.499017	0.499494
FAM156A	1	1	0.5	0.499803	0.499494
KANTR	1	1	0.499237	0.499017	0.5
FGD1	1	1	0.499237	0.5	0.498483
PAGE2B	1	1	0.5	0.499607	0.499494
PAGE2	1	1	0.499237	0.5	0.494944
RP3-323P24.3	1	1	0.5	0.498035	0.499494
FAAH2	1	1	0.5	0.499803	0.499494
HEPH	1	1	0.499237	0.499607	0.5
GJB1	1	1	0.499237	0.499017	0.5
ITGB1BP2	1	1	0.499237	0.5	0.493428
NAP1L6	1	1	0.5	0.499607	0.499494
NAP1L2	1	1	0.5	0.499017	0.499494
SLC16A2	1	1	0.5	0.498624	0.498989
KIAA2022	1	1	0.5	0.5	0.498989
ZDHHC15	1	1	0.5	0.499607	0.499494
MAGEE1	1	1	0.5	0.499803	0.499494
ZCCHC5	1	1	0.5	0.5	0.498483
RPS6KA6	1	1	0.5	0.499803	0.499494
KLHL4	1	1	0.5	0.496659	0.499494
PCDH19	1	1	0.498473	0.499803	0.5
XKRX	1	1	0.5	0.499607	0.5
TMEM35	1	1	0.5	0.499607	0.498989
DRP2	1	1	0.5	0.499803	0.499494
TAF7L	1	1	0.499237	0.499803	0.5
TCEAL6	1	1	0.5	0.499017	0.499494
LL0XNC01-237H1.2	1	1	0.5	0.499017	0.498483
RAB9B	1	1	0.498473	0.499017	0.5
CXorf57	1	1	0.499237	0.499017	0.5
RNF128	1	1	0.5	0.499607	0.498483
FRMPD3	1	1	0.5	0.499607	0.5
COL4A5	1	1	0.5	0.499607	0.499494
CHRDL1	1	1	0.5	0.49941	0.5
TRPC5OS	1	1	0.5	0.496266	0.499494
LHFPL1	1	1	0.5	0.499607	0.5
AMOT	1	1	0.5	0.493121	0.5
LRCH2	1	1	0.5	0.499017	0.498483
DANT2	1	1	0.5	0.499017	0.498989
ZCCHC12	1	1	0.499237	0.496069	0.5
LINC01285	1	1	0.5	0.49941	0.5
AKAP14	1	1	0.5	0.499607	0.5
RHOXF1	1	1	0.5	0.5	0.499494
SH2D1A	1	1	0.5	0.499607	0.5
HS6ST2	1	1	0.499237	0.5	0.499494
GPC3	1	1	0.5	0.499607	0.5
LINC00629	1	1	0.5	0.499607	0.5
PLAC1	1	1	0.5	0.49941	0.5
DDX26B-AS1	1	1	0.5	0.49941	0.499494
FGF13	1	1	0.496947	0.499803	0.5
SOX3	1	1	0.5	0.498624	0.496461
LINC00632	1	1	0.5	0.498624	0.498989
CDR1	1	1	0.5	0.498624	0.499494
CDR1-AS	1	1	0.5	0.496266	0.498989
LDOC1	1	1	0.5	0.495873	0.498989
SLITRK4	1	1	0.5	0.499803	0.496461
TMEM257	1	1	0.5	0.499803	0.499494
AF011889.2	1	1	0.5	0.5	0.498989
LINC00894	1	1	0.5	0.49941	0.499494
WI2-80269A6.1	1	1	0.5	0.499607	0.498483
GABRE	1	1	0.5	0.499607	0.498483
GABRA3	1	1	0.499237	0.497052	0.5
CSAG1	1	1	0.5	0.499214	0.5
PNMA5	1	1	0.5	0.498231	0.5
PNMA3	1	1	0.49771	0.499803	0.5
ZFP92	1	1	0.5	0.49941	0.498989
ATP2B3	1	1	0.499237	0.499803	0.5
DUSP9	1	1	0.499237	0.5	0.499494
SRPK3	1	1	0.5	0.499607	0.5
PDZD4	1	1	0.5	0.497642	0.499494
HCFC1-AS1	1	1	0.5	0.499803	0.498483
TMLHE-AS1	1	1	0.499237	0.499607	0.5
RP5-855D21.2	1	1	0.5	0.499607	0.499494
TDRP	1	1	0.5	0.498821	0.498989
DLGAP2	1	1	0.5	0.499607	0.5
CTD-2336O2.3	1	1	0.5	0.498821	0.499494
RP11-134O21.1	1	1	0.496183	0.499803	0.5
MCPH1-AS1	1	1	0.5	0.499214	0.499494
XKR5	1	1	0.5	0.499803	0.499494
DEFB1	1	1	0.5	0.499607	0.5
FAM85B	1	1	0.5	0.499607	0.499494
RP11-375N15.2	1	1	0.5	0.499803	0.498989
RP11-981G7.6	1	1	0.499237	0.499017	0.5
SOX7	1	1	0.498473	0.5	0.498989
SLC35G5	1	1	0.5	0.499607	0.498483
RP11-351I21.11	1	1	0.498473	0.5	0.5
C8orf48	1	1	0.5	0.498428	0.498483
TUSC3	1	1	0.498473	0.498821	0.5
FGF20	1	1	0.5	0.477398	0.499494
RP11-468H14.2	1	1	0.5	0.49941	0.5
FGL1	1	1	0.496183	0.492531	0.5
RP11-369E15.3	1	1	0.5	0.499607	0.498483
GFRA2	1	1	0.5	0.499607	0.498483
DMTN	1	1	0.498473	0.49941	0.5
HR	1	1	0.5	0.49941	0.5
RP11-582J16.4	1	1	0.498473	0.497642	0.5
RP11-875O11.1	1	1	0.498473	0.5	0.498989
NEFL	1	1	0.5	0.49941	0.496967
EBF2	1	1	0.5	0.499607	0.5
AC145110.1	1	1	0.494656	0.499017	0.5
SMIM18	1	1	0.498473	0.499803	0.5
UNC5D	1	1	0.5	0.5	0.498989
ADGRA2	1	1	0.5	0.499214	0.498989
STAR	1	1	0.5	0.499607	0.498483
RP11-90P5.2	1	1	0.5	0.499803	0.499494
ZMAT4	1	1	0.499237	0.5	0.499494
RP11-360L9.4	1	1	0.5	0.49941	0.498989
RP11-930P14.1	1	1	0.5	0.496069	0.5
RP11-503E24.2	1	1	0.5	0.499607	0.499494
SNAI2	1	1	0.5	0.49941	0.498483
C8orf22	1	1	0.5	0.499607	0.5
PXDNL	1	1	0.5	0.499803	0.499494
RP11-546K22.3	1	1	0.5	0.499607	0.499494
RP11-546K22.1	1	1	0.5	0.499607	0.499494
RP1	1	1	0.5	0.499803	0.499494
PENK	1	1	0.5	0.499214	0.5
CTD-2339F6.1	1	1	0.499237	0.499214	0.5
RP11-44D19.1	1	1	0.5	0.499017	0.5
LINC01602	1	1	0.5	0.499803	0.49545
CA8	1	1	0.5	0.49941	0.498989
RP11-91I20.4	1	1	0.5	0.499803	0.499494
AC022182.1	1	1	0.499237	0.499803	0.5
CLVS1	1	1	0.5	0.49941	0.498989
NKAIN3	1	1	0.493893	0.496266	0.5
CYP7B1	1	1	0.498473	0.5	0.5
RP11-707M3.3	1	1	0.5	0.499803	0.496461
CTD-2532N20.1	1	1	0.5	0.499607	0.498989
RRS1-AS1	1	1	0.499237	0.49941	0.5
PPP1R42	1	1	0.5	0.499607	0.5
RP11-7F18.2	1	1	0.5	0.499017	0.5
C8orf34	1	1	0.5	0.499803	0.498989
SULF1	1	1	0.5	0.499214	0.5
RP11-333A23.4	1	1	0.5	0.499803	0.498483
EYA1	1	1	0.496947	0.49941	0.5
MSC-AS1	1	1	0.485496	0.5	0.479272
SBSPON	1	1	0.5	0.499803	0.499494
C8orf89	1	1	0.5	0.499803	0.499494
RP1-16A9.1	1	1	0.5	0.499214	0.497978
JPH1	1	1	0.5	0.499803	0.499494
HNF4G	1	1	0.5	0.49941	0.5
RP11-26J3.4	1	1	0.5	0.5	0.498989
SLC10A5	1	1	0.5	0.499607	0.5
RP11-219B4.7	1	1	0.5	0.499607	0.5
ATP6V0D2	1	1	0.5	0.5	0.467644
CALB1	1	1	0.5	0.499803	0.498989
NECAB1	1	1	0.5	0.498624	0.5
SLC26A7	1	1	0.5	0.499803	0.499494
CTD-2006H14.2	1	1	0.5	0.499803	0.498483
KB-1208A12.3	1	1	0.5	0.5	0.498989
KB-1460A1.5	1	1	0.5	0.498821	0.496967
KB-1410C5.5	1	1	0.5	0.499017	0.496967
KB-1254G8.1	1	1	0.5	0.5	0.498989
BAALC-AS2	1	1	0.5	0.49941	0.5
RP11-1C8.6	1	1	0.499237	0.5	0.499494
RIMS2	1	1	0.5	0.499803	0.5
ZFPM2	1	1	0.5	0.498624	0.5
ABRA	1	1	0.5	0.49941	0.5
ANGPT1	1	1	0.5	0.498821	0.499494
AF178030.2	1	1	0.5	0.5	0.498989
KB-1471A8.1	1	1	0.5	0.49941	0.5
HAS2-AS1	1	1	0.5	0.499607	0.499494
RP11-37N22.1	1	1	0.5	0.499607	0.498989
LINC00964	1	1	0.498473	0.49941	0.5
ZNF572	1	1	0.5	0.499017	0.5
PCAT1	1	1	0.499237	0.499803	0.5
PRNCR1	1	1	0.499237	0.499607	0.5
CASC11	1	1	0.5	0.498231	0.498989
LINC00976	1	1	0.5	0.49548	0.496967
LINC00977	1	1	0.5	0.498821	0.496967
CCDC26	1	1	0.5	0.492138	0.479272
ADCY8	1	1	0.5	0.499803	0.499494
TG	1	1	0.5	0.499607	0.496967
WISP1	1	1	0.5	0.499607	0.499494
RP11-157E21.1	1	1	0.5	0.498821	0.486855
FAM135B	1	1	0.49084	0.499017	0.5
ERICD	1	1	0.5	0.499803	0.499494
PSCA	1	1	0.499237	0.498624	0.5
RP11-273G15.2	1	1	0.5	0.499214	0.499494
LY6H	1	1	0.5	0.498428	0.498989
RHPN1-AS1	1	1	0.5	0.499607	0.5
MAFA-AS1	1	1	0.5	0.499607	0.5
MAFA	1	1	0.5	0.499803	0.499494
RP11-661A12.7	1	1	0.499237	0.499803	0.5
RP11-429J17.2	1	1	0.5	0.499214	0.499494
GS1-393G12.14	1	1	0.5	0.5	0.499494
GPT	1	1	0.5	0.499803	0.498989
ARHGAP39	1	1	0.499237	0.499017	0.5
ZNF252P-AS1	1	1	0.5	0.499214	0.5
XXyac-YRM2039.3	1	1	0.5	0.499803	0.498989
DMRT1	1	1	0.5	0.5	0.498989
DMRT2	1	1	0.5	0.499803	0.498483
KCNV2	1	1	0.5	0.498821	0.5
SLC1A1	1	1	0.5	0.499607	0.5
SPATA6L	1	1	0.5	0.499803	0.499494
RLN1	1	1	0.5	0.499803	0.497472
RP11-207C16.4	1	1	0.498473	0.5	0.5
IL33	1	1	0.5	0.498428	0.497978
PTPRD-AS1	1	1	0.5	0.499607	0.5
FREM1	1	1	0.499237	0.49941	0.5
RP11-62F24.2	1	1	0.5	0.49941	0.498989
SH3GL2	1	1	0.5	0.499803	0.498483
ADAMTSL1	1	1	0.5	0.499607	0.498989
RP11-513M16.8	1	1	0.5	0.498624	0.496461
ACER2	1	1	0.499237	0.499803	0.5
SLC24A2	1	1	0.5	0.49941	0.5
FOCAD-AS1	1	1	0.5	0.499607	0.498483
IFNB1	1	1	0.499237	0.499607	0.5
IFT74-AS1	1	1	0.5	0.499607	0.5
TEK	1	1	0.499237	0.499803	0.5
EQTN	1	1	0.499237	0.5	0.499494
TRBV26OR9-2	1	1	0.5	0.499607	0.5
KIAA1161	1	1	0.498473	0.499803	0.5
RP11-195F19.9	1	1	0.498473	0.499607	0.5
DNAJB5-AS1	1	1	0.5	0.49941	0.5
FAM166B	1	1	0.5	0.497248	0.499494
RMRP	1	1	0.5	0.498428	0.497472
RP11-112J3.16	1	1	0.5	0.498821	0.496967
NPR2	1	1	0.5	0.49941	0.499494
FAM221B	1	1	0.5	0.5	0.497978
HRCT1	1	1	0.499237	0.49941	0.5
RP11-220I1.5	1	1	0.5	0.499803	0.499494
FRMPD1	1	1	0.5	0.49941	0.498989
RP11-4L24.3	1	1	0.5	0.496266	0.499494
RP11-475I24.3	1	1	0.5	0.499607	0.5
RP11-101E5.1	1	1	0.5	0.499803	0.499494
RP11-211N8.2	1	1	0.5	0.49941	0.5
ANKRD20A4	1	1	0.498473	0.499214	0.5
ANKRD20A3	1	1	0.5	0.499607	0.498989
ANKRD20A1	1	1	0.499237	0.499214	0.5
PGM5-AS1_ENSG00000224958	1	1	0.5	0.49941	0.5
RP11-109D9.4	1	1	0.5	0.499607	0.5
MAMDC2-AS1	1	1	0.499237	0.49941	0.5
TRPM3	1	1	0.5	0.499017	0.5
GDA	1	1	0.5	0.499607	0.5
RORB	1	1	0.5	0.499017	0.499494
RP11-375O18.2	1	1	0.5	0.499214	0.499494
RP11-575L7.8	1	1	0.5	0.499803	0.497472
SLC28A3	1	1	0.5	0.499803	0.496461
C9orf153	1	1	0.5	0.499607	0.5
C9orf170	1	1	0.496183	0.499607	0.5
C9orf47	1	1	0.5	0.499803	0.499494
RP11-305L7.6	1	1	0.5	0.498821	0.499494
RP11-305L7.3	1	1	0.5	0.488404	0.498989
RP11-305L7.7	1	1	0.499237	0.498231	0.5
RP11-440G5.2	1	1	0.5	0.499803	0.498989
LINC00475	1	1	0.498473	0.5	0.498989
OGN	1	1	0.5	0.499017	0.499494
ECM2	1	1	0.5	0.497642	0.498989
RP11-165J3.6	1	1	0.5	0.49941	0.498483
BARX1	1	1	0.5	0.5	0.498989
LINC00092	1	1	0.49771	0.499803	0.5
HSD17B3	1	1	0.5	0.499607	0.5
GABBR2	1	1	0.5	0.499017	0.5
STX17-AS1	1	1	0.5	0.497642	0.4909
MURC	1	1	0.5	0.499607	0.498483
TMEM246	1	1	0.499237	0.5	0.499494
SMC2-AS1	1	1	0.5	0.499803	0.499494
RP11-217B7.2	1	1	0.5	0.499803	0.499494
RP11-235C23.5	1	1	0.499237	0.499803	0.5
TAL2	1	1	0.5	0.499803	0.499494
ACTL7B	1	1	0.5	0.499607	0.5
EPB41L4B	1	1	0.499237	0.499803	0.5
C9orf147	1	1	0.499237	0.5	0.499494
RP11-276E15.4	1	1	0.5	0.499607	0.5
RP11-408O19.5	1	1	0.499237	0.499803	0.5
ZFP37	1	1	0.5	0.497248	0.497978
RP11-9M16.2	1	1	0.499237	0.5	0.498989
RP11-281A20.2	1	1	0.5	0.499214	0.5
RP11-542K23.7	1	1	0.5	0.498821	0.498989
CRB2	1	1	0.5	0.496855	0.498483
CFAP157	1	1	0.5	0.499607	0.499494
PIP5KL1	1	1	0.499237	0.5	0.497472
MIR219A2	1	1	0.5	0.498624	0.5
RP11-167N5.5	1	1	0.5	0.49941	0.497978
RP11-247A12.8	1	1	0.5	0.498428	0.498989
RP11-247A12.2	1	1	0.499237	0.499607	0.5
RP11-344B5.3	1	1	0.5	0.499214	0.5
RP11-65J3.14	1	1	0.498473	0.498035	0.5
RP11-492E3.51	1	1	0.5	0.499803	0.499494
C9orf50	1	1	0.5	0.499803	0.498989
RP11-88G17.6	1	1	0.5	0.49941	0.5
LAMC3	1	1	0.5	0.499607	0.5
RP11-334J6.7	1	1	0.499237	0.5	0.498989
CFAP77	1	1	0.5	0.499607	0.499494
ABO	1	1	0.5	0.499607	0.499494
ADAMTS13	1	1	0.5	0.498821	0.498483
SARDH	1	1	0.5	0.49941	0.5
LL09NC01-251B2.3	1	1	0.5	0.5	0.498989
FCN2	1	1	0.5	0.5	0.494439
PPP1R26-AS1	1	1	0.499237	0.499607	0.5
NALT1	1	1	0.5	0.499607	0.5
LINC01451	1	1	0.499237	0.5	0.491911
RP11-251M1.1	1	1	0.499237	0.499803	0.5
C8G	1	1	0.5	0.499607	0.497978
CYSRT1	1	1	0.498473	0.5	0.498989
RP11-326C3.12	1	1	0.499237	0.499607	0.5
RP11-326C3.15	1	1	0.5	0.499607	0.5
RP13-317D12.3	1	1	0.5	0.499607	0.5
LRRC56	1	1	0.499237	0.5	0.499494
SCT	1	1	0.5	0.499803	0.498989
DRD4	1	1	0.5	0.499803	0.497472
RP11-754B17.1	1	1	0.5	0.499803	0.499494
RP13-870H17.3	1	1	0.499237	0.499803	0.5
BRSK2	1	1	0.499237	0.499803	0.5
TH	1	1	0.499237	0.5	0.499494
CD81-AS1	1	1	0.5	0.499607	0.498989
RP11-23F23.2	1	1	0.5	0.499607	0.5
HBB	1	1	0.498473	0.486439	0.5
UBQLNL	1	1	0.5	0.5	0.498989
AC015691.13	1	1	0.5	0.499803	0.499494
TRIM34	1	1	0.5	0.499017	0.5
RP11-290F24.6	1	1	0.5	0.5	0.498483
ZNF214	1	1	0.5	0.49941	0.498989
OLFML1	1	1	0.5	0.499803	0.499494
TMEM9B-AS1	1	1	0.499237	0.499607	0.5
CTD-2371O3.2	1	1	0.5	0.496659	0.497978
RP11-351I24.1	1	1	0.499237	0.499803	0.5
LINC00958	1	1	0.498473	0.497642	0.5
RP11-231N3.1	1	1	0.5	0.49941	0.5
ABCC8	1	1	0.499237	0.499607	0.5
USH1C	1	1	0.5	0.499607	0.5
KCNC1	1	1	0.499237	0.49941	0.5
SAA2	1	1	0.5	0.49941	0.497472
RP11-1081L13.4	1	1	0.5	0.499803	0.499494
RP11-359E10.1	1	1	0.5	0.498624	0.499494
NAV2-AS3	1	1	0.5	0.499214	0.499494
NAV2-AS2	1	1	0.5	0.499214	0.5
NELL1	1	1	0.5	0.499803	0.499494
RP11-17A1.3	1	1	0.5	0.499607	0.497978
LUZP2	1	1	0.5	0.494693	0.5
ANO3	1	1	0.5	0.499803	0.499494
SLC5A12	1	1	0.5	0.5	0.498989
BBOX1	1	1	0.499237	0.49489	0.5
LGR4	1	1	0.5	0.496069	0.498483
RP11-159H22.2	1	1	0.5	0.499607	0.5
BDNF	1	1	0.5	0.49941	0.498989
DCDC1	1	1	0.499237	0.499803	0.5
PAX6	1	1	0.5	0.498231	0.499494
CCDC73	1	1	0.498473	0.49941	0.5
RP4-607I7.1	1	1	0.5	0.5	0.498989
PAMR1	1	1	0.5	0.499607	0.5
RP11-698N11.2	1	1	0.498473	0.498428	0.5
TSPAN18	1	1	0.5	0.499214	0.5
RP11-430H10.1	1	1	0.499237	0.499607	0.5
CHST1	1	1	0.5	0.497052	0.498989
DKFZp779M0652	1	1	0.5	0.499607	0.5
LRP4-AS1	1	1	0.5	0.495873	0.497472
RP11-390K5.3	1	1	0.5	0.499607	0.5
C1QTNF4	1	1	0.499237	0.498624	0.5
AGBL2	1	1	0.5	0.49941	0.5
FOLH1	1	1	0.5	0.499214	0.5
LRRC55	1	1	0.5	0.499607	0.5
APLNR	1	1	0.5	0.497642	0.5
GLYATL2	1	1	0.5	0.499017	0.497978
GLYATL1	1	1	0.496947	0.499803	0.5
RP11-142C4.6	1	1	0.5	0.496266	0.5
DTX4	1	1	0.5	0.49941	0.494944
AP000442.4	1	1	0.5	0.499214	0.499494
MS4A4E	1	1	0.5	0.496659	0.5
PTGDR2	1	1	0.5	0.499607	0.5
ZP1	1	1	0.496947	0.499607	0.5
RP11-881M11.4	1	1	0.5	0.5	0.498989
CD5	1	1	0.5	0.499214	0.5
SCGB1D2	1	1	0.5	0.49941	0.5
RP11-703H8.7	1	1	0.5	0.49941	0.5
LBHD1	1	1	0.5	0.498821	0.5
LRRN4CL	1	1	0.5	0.499803	0.498483
HRASLS2	1	1	0.5	0.499803	0.5
AP003774.6	1	1	0.5	0.490959	0.5
CDC42BPG	1	1	0.5	0.499607	0.492922
AP003068.9	1	1	0.5	0.499803	0.499494
AP000769.7	1	1	0.5	0.499803	0.497472
KCNK7	1	1	0.5	0.498821	0.498483
OVOL1	1	1	0.5	0.49941	0.5
RP11-770G2.5	1	1	0.5	0.499803	0.499494
SNX32	1	1	0.5	0.499017	0.497472
GAL3ST3	1	1	0.5	0.499017	0.498989
RP11-867G23.4	1	1	0.49771	0.5	0.497978
CD248	1	1	0.5	0.49941	0.498989
SLC29A2	1	1	0.5	0.499017	0.4909
SYT12	1	1	0.499237	0.5	0.498483
RHOD	1	1	0.5	0.499803	0.498989
CTC-1337H24.3	1	1	0.499237	0.499803	0.5
C11orf72	1	1	0.5	0.499803	0.499494
ACY3	1	1	0.5	0.496462	0.498483
RP11-119D9.1	1	1	0.5	0.499803	0.5
CTD-2655K5.1	1	1	0.5	0.499607	0.499494
RP11-757G1.6	1	1	0.5	0.499607	0.498483
RP11-805J14.5	1	1	0.499237	0.5	0.499494
AP000487.6	1	1	0.5	0.499803	0.499494
SHANK2	1	1	0.5	0.499607	0.5
KRTAP5-10	1	1	0.5	0.5	0.498989
RP11-849H4.4	1	1	0.5	0.499803	0.496967
FOLR3	1	1	0.5	0.49941	0.426694
P2RY2	1	1	0.498473	0.5	0.497472
CHRDL2	1	1	0.5	0.499803	0.499494
RP11-535A19.2	1	1	0.5	0.499607	0.498989
WNT11	1	1	0.499237	0.499803	0.5
LRRC32	1	1	0.5	0.499803	0.499494
TSKU	1	1	0.5	0.498231	0.490394
RP11-452H21.1	1	1	0.5	0.499803	0.499494
TENM4	1	1	0.5	0.496659	0.498989
RP11-736K20.5	1	1	0.5	0.499803	0.499494
FZD4	1	1	0.498473	0.499803	0.5
RP11-736K20.6	1	1	0.5	0.49941	0.498989
C11orf97	1	1	0.5	0.499607	0.5
RP11-712B9.2	1	1	0.5	0.497642	0.499494
TMEM133	1	1	0.5	0.498821	0.5
TRPC6	1	1	0.5	0.498624	0.480789
C11orf70	1	1	0.5	0.499607	0.499494
YAP1	1	1	0.5	0.498428	0.497978
RP11-315O6.1	1	1	0.499237	0.499607	0.5
MMP8	1	1	0.5	0.5	0.43731
MMP1	1	1	0.5	0.499214	0.377654
MMP3	1	1	0.5	0.5	0.480789
MMP12	1	1	0.5	0.5	0.325581
MMP13	1	1	0.5	0.5	0.494944
EXPH5	1	1	0.5	0.499214	0.5
C11orf87	1	1	0.499237	0.499803	0.5
COLCA2	1	1	0.5	0.499607	0.5
POU2AF1	1	1	0.5	0.5	0.5
TEX12	1	1	0.5	0.499803	0.497472
RP11-356J5.13	1	1	0.5	0.499214	0.498989
RP11-629G13.1	1	1	0.5	0.499214	0.498989
TMPRSS5	1	1	0.5	0.49941	0.497978
AP006216.10	1	1	0.498473	0.5	0.5
AP000936.4	1	1	0.5	0.499017	0.499494
RP11-728F11.4	1	1	0.498473	0.5	0.496967
SCN4B	1	1	0.5	0.499214	0.498483
MPZL3	1	1	0.5	0.498035	0.488878
CD3E	1	1	0.5	0.499214	0.498483
CD3D	1	1	0.5	0.499017	0.5
CD3G	1	1	0.5	0.49941	0.5
RP11-770J1.4	1	1	0.5	0.49941	0.5
RP11-110I1.14	1	1	0.499237	0.5	0.499494
PDZD3	1	1	0.5	0.499803	0.498989
USP2-AS1	1	1	0.499237	0.49941	0.5
GRIK4	1	1	0.5	0.499214	0.499494
TECTA	1	1	0.5	0.499017	0.5
MIR100HG	1	1	0.5	0.5	0.498989
ESAM	1	1	0.496947	0.497642	0.5
RP11-677M14.3	1	1	0.5	0.499214	0.499494
DDX25	1	1	0.5	0.499607	0.498989
KIRREL3	1	1	0.5	0.5	0.498989
RP11-115C10.1	1	1	0.5	0.5	0.494944
RP11-480C22.1	1	1	0.5	0.434552	0.489889
RP11-702B10.2	1	1	0.5	0.5	0.490394
RP11-264E20.2	1	1	0.5	0.499803	0.499494
TP53AIP1	1	1	0.499237	0.499803	0.5
TMEM45B	1	1	0.5	0.499607	0.499494
LINC00167	1	1	0.5	0.498624	0.497978
RP11-121M22.1	1	1	0.5	0.499803	0.498483
ADAMTS15	1	1	0.5	0.499017	0.5
RP11-890B15.2	1	1	0.5	0.499803	0.499494
AP002856.4	1	1	0.5	0.499803	0.498989
RP11-809C18.3	1	1	0.5	0.499607	0.5
IDI2-AS1	1	1	0.5	0.498428	0.499494
ADARB2	1	1	0.5	0.49941	0.5
LINC00702	1	1	0.5	0.5	0.497472
PRKCQ	1	1	0.498473	0.5	0.499494
CELF2-AS2	1	1	0.5	0.499803	0.499494
RP11-138I18.1	1	1	0.499237	0.499607	0.5
RP11-138I18.2	1	1	0.499237	0.496069	0.5
CCDC3	1	1	0.5	0.498035	0.499494
BEND7	1	1	0.5	0.499803	0.499494
RP11-142M10.2	1	1	0.5	0.49941	0.5
OLAH	1	1	0.499237	0.499803	0.5
CACNB2	1	1	0.499237	0.499803	0.5
RP11-354E11.2	1	1	0.5	0.493711	0.5
CASC10	1	1	0.5	0.499607	0.5
SKIDA1	1	1	0.5	0.499214	0.5
RP11-573G6.8	1	1	0.5	0.499607	0.5
SPAG6	1	1	0.5	0.499214	0.499494
C10orf67	1	1	0.499237	0.5	0.499494
KIAA1217	1	1	0.5	0.499803	0.49545
ENKUR	1	1	0.5	0.497248	0.498989
GPR158	1	1	0.5	0.499017	0.5
LINC00202-1	1	1	0.5	0.5	0.498989
ARMC4	1	1	0.5	0.49941	0.5
MPP7	1	1	0.5	0.5	0.498483
KIAA1462	1	1	0.5	0.499607	0.5
RP11-472N13.2	1	1	0.5	0.499607	0.5
RP11-342D11.2	1	1	0.499237	0.5	0.499494
RP11-297A16.2	1	1	0.5	0.49941	0.499494
RP11-324I22.4	1	1	0.5	0.49941	0.496967
GJD4	1	1	0.5	0.499607	0.5
FZD8	1	1	0.49771	0.498035	0.5
RP11-258F22.1	1	1	0.5	0.49941	0.5
RP11-508N22.12	1	1	0.5	0.49941	0.5
LINC00839	1	1	0.5	0.499803	0.498989
RET	1	1	0.5	0.499214	0.496967
TMEM72-AS1	1	1	0.5	0.499607	0.5
ANXA8L1	1	1	0.5	0.5	0.497472
SYT15	1	1	0.5	0.499607	0.496461
RP11-38L15.3	1	1	0.5	0.49941	0.498989
RP11-38L15.2	1	1	0.5	0.49941	0.497472
PTPN20	1	1	0.5	0.498821	0.499494
ZNF488	1	1	0.5	0.49941	0.5
LINC00864	1	1	0.499237	0.49941	0.5
CH17-360D5.2	1	1	0.5	0.5	0.497978
FRMPD2	1	1	0.5	0.499803	0.499494
VSTM4	1	1	0.5	0.499214	0.498483
LINC00843	1	1	0.5	0.499607	0.498989
PRKG1	1	1	0.5	0.499607	0.5
PCDH15	1	1	0.5	0.49941	0.5
BICC1	1	1	0.5	0.499607	0.499494
SLC16A9	1	1	0.5	0.499803	0.498989
C10orf107	1	1	0.5	0.498821	0.5
RP11-120C12.3	1	1	0.5	0.5	0.498483
ZNF365	1	1	0.5	0.499607	0.5
LINC01515	1	1	0.49771	0.499607	0.5
CTNNA3	1	1	0.5	0.499607	0.5
LRRTM3	1	1	0.5	0.499607	0.5
STOX1	1	1	0.494656	0.499017	0.5
HKDC1	1	1	0.499237	0.5	0.5
RP11-343J3.2	1	1	0.5	0.498035	0.498989
PRF1	1	1	0.499237	0.499607	0.5
C10orf105	1	1	0.5	0.499017	0.498483
RP11-344N10.5	1	1	0.5	0.499017	0.498989
RP11-152N13.16	1	1	0.5	0.49941	0.499494
MSS51	1	1	0.5	0.49941	0.498483
SYNPO2L	1	1	0.498473	0.499803	0.5
RP11-574K11.29	1	1	0.5	0.498821	0.498989
ZNF503-AS1	1	1	0.5	0.498428	0.5
KCNMA1-AS1	1	1	0.5	0.499607	0.499494
RP11-506M13.3	1	1	0.5	0.498624	0.497978
SFTPD	1	1	0.5	0.49941	0.489383
DYDC2	1	1	0.499237	0.499803	0.5
RP11-338I21.1	1	1	0.5	0.497838	0.497472
CDHR1	1	1	0.5	0.499607	0.5
RGR	1	1	0.499237	0.499214	0.5
GRID1	1	1	0.5	0.499607	0.499494
LDB3	1	1	0.5	0.499607	0.5
RP11-359E3.4	1	1	0.5	0.497838	0.497472
RP11-96C23.15	1	1	0.49771	0.49941	0.5
LIPJ	1	1	0.5	0.499803	0.499494
LINC00865	1	1	0.5	0.496659	0.498989
ANKRD1	1	1	0.5	0.5	0.491911
RP11-236B18.2	1	1	0.5	0.5	0.485339
RP11-236B18.5	1	1	0.5	0.5	0.494944
CYP26A1	1	1	0.5	0.499214	0.5
LGI1	1	1	0.5	0.499607	0.5
C10orf131	1	1	0.5	0.499214	0.497472
RP11-690P14.4	1	1	0.5	0.499017	0.498989
RP11-452K12.4	1	1	0.5	0.499017	0.499494
ANKRD2	1	1	0.5	0.499607	0.499494
RP11-483F11.7	1	1	0.5	0.498624	0.499494
ABCC2	1	1	0.5	0.499803	0.498989
DNMBP-AS1	1	1	0.499237	0.498428	0.5
RP11-285F16.1	1	1	0.5	0.499803	0.499494
SEMA4G	1	1	0.499237	0.5	0.495956
KAZALD1	1	1	0.499237	0.5	0.497472
TLX1	1	1	0.5	0.499803	0.499494
RP11-225H22.7	1	1	0.5	0.5	0.498989
CALHM3	1	1	0.49542	0.5	0.499494
SH3PXD2A-AS1	1	1	0.5	0.5	0.5
CFAP43	1	1	0.5	0.499214	0.499494
CFAP58	1	1	0.499237	0.499607	0.5
RP11-348N5.9	1	1	0.5	0.5	0.498989
RP11-348N5.7	1	1	0.5	0.499017	0.5
ADRA2A	1	1	0.499237	0.499803	0.5
PLEKHS1	1	1	0.5	0.5	0.498989
GFRA1	1	1	0.5	0.499607	0.499494
RP11-539I5.1	1	1	0.5	0.499017	0.5
EMX2	1	1	0.5	0.499017	0.499494
RP11-500G22.5	1	1	0.5	0.499607	0.5
BTBD16	1	1	0.5	0.499607	0.5
CUZD1	1	1	0.5	0.499607	0.498989
LINC00959	1	1	0.498473	0.49941	0.5
NKX6-2	1	1	0.5	0.499017	0.5
CFAP46	1	1	0.5	0.499017	0.5
ADGRA1	1	1	0.5	0.499214	0.5
RP11-122K13.12	1	1	0.5	0.499607	0.5
SPRN	1	1	0.5	0.499803	0.499494
SYCE1	1	1	0.5	0.499214	0.498989
IQSEC3	1	1	0.5	0.49941	0.5
SLC6A13	1	1	0.5	0.5	0.498989
B4GALNT3	1	1	0.496947	0.5	0.498989
RP5-1096D14.6	1	1	0.499237	0.499803	0.5
CACNA1C-AS2	1	1	0.5	0.498624	0.498483
GALNT8	1	1	0.5	0.499214	0.498989
KCNA1	1	1	0.5	0.499607	0.498483
VWF	1	1	0.49542	0.497642	0.5
CD27	1	1	0.5	0.499607	0.498989
RP1-102E24.10	1	1	0.5	0.499607	0.499494
GNB3	1	1	0.5	0.499803	0.499494
CLEC4C	1	1	0.5	0.499803	0.5
NANOG	1	1	0.5	0.499214	0.499494
SLC2A14	1	1	0.5	0.497838	0.498989
RP11-266K4.14	1	1	0.5	0.49941	0.499494
FAM90A1	1	1	0.5	0.49941	0.497472
RP11-90D4.3	1	1	0.499237	0.499017	0.5
MFAP5	1	1	0.5	0.499607	0.493933
RP11-20D14.6	1	1	0.5	0.499607	0.5
A2M-AS1	1	1	0.5	0.498428	0.49545
KLRB1	1	1	0.5	0.498821	0.499494
RP11-290C10.1	1	1	0.5	0.496266	0.497978
CLEC9A	1	1	0.5	0.453616	0.5
KLRD1	1	1	0.5	0.499607	0.496967
KLRC3	1	1	0.5	0.499803	0.5
KLRC2	1	1	0.499237	0.499214	0.5
KLRC1	1	1	0.5	0.5	0.5
STYK1	1	1	0.5	0.5	0.498483
TAS2R20	1	1	0.5	0.499803	0.498989
TAS2R30	1	1	0.5	0.499017	0.496967
GPR19	1	1	0.499237	0.498428	0.5
RP11-377D9.3	1	1	0.5	0.49941	0.497978
GRIN2B	1	1	0.499237	0.5	0.498483
PLBD1-AS1	1	1	0.5	0.498624	0.498989
GUCY2C	1	1	0.5	0.499607	0.5
RP11-174G6.1	1	1	0.5	0.499607	0.5
RERG	1	1	0.5	0.498821	0.5
RERGL	1	1	0.5	0.49941	0.5
SLCO1A2	1	1	0.5	0.499803	0.5
ABCC9	1	1	0.499237	0.499803	0.5
RP11-662I13.2	1	1	0.5	0.499803	0.497978
RP11-295I5.3	1	1	0.5	0.499607	0.499494
RP11-283G6.3	1	1	0.5	0.49941	0.498483
RP11-709A23.1	1	1	0.499237	0.499803	0.5
REP15	1	1	0.499237	0.5	0.498483
PTHLH	1	1	0.5	0.499803	0.495956
RP11-946L16.1	1	1	0.5	0.496069	0.498989
RP11-996F15.2	1	1	0.5	0.499017	0.5
RP11-996F15.5	1	1	0.5	0.5	0.497978
RP11-996F15.6	1	1	0.5	0.499017	0.498989
OVCH1-AS1	1	1	0.5	0.499607	0.499494
RP11-50I19.2	1	1	0.5	0.499214	0.498989
RP11-278C7.4	1	1	0.5	0.498231	0.497978
PKP2	1	1	0.5	0.493514	0.5
AC079630.4	1	1	0.5	0.498035	0.49545
PDZRN4	1	1	0.49771	0.499803	0.5
RP11-630C16.2	1	1	0.5	0.494497	0.5
PRICKLE1	1	1	0.5	0.499214	0.498483
NELL2	1	1	0.5	0.498821	0.5
DBX2	1	1	0.5	0.499607	0.5
SLC38A4	1	1	0.49771	0.49941	0.5
RP5-1057I20.4	1	1	0.5	0.49941	0.499494
RP11-89H19.2	1	1	0.5	0.499803	0.498989
RP1-228P16.8	1	1	0.5	0.499803	0.498989
RP11-370I10.12	1	1	0.5	0.491942	0.495956
RP11-579D7.4	1	1	0.5	0.499607	0.5
CCDC65	1	1	0.499237	0.499607	0.5
DDN	1	1	0.499237	0.5	0.498989
RP11-161H23.9	1	1	0.498473	0.5	0.5
FAM186B	1	1	0.5	0.499017	0.498989
BCDIN3D-AS1	1	1	0.49771	0.499214	0.5
RP11-469H8.6	1	1	0.499237	0.5	0.499494
RP11-407N8.6	1	1	0.5	0.5	0.498989
RP11-1100L3.8	1	1	0.5	0.498231	0.498989
RP11-1100L3.7	1	1	0.5	0.5	0.499494
KRT86	1	1	0.5	0.5	0.498989
KRT81	1	1	0.5	0.5	0.5
KRT78	1	1	0.5	0.5	0.498483
RP11-793H13.10	1	1	0.499237	0.499607	0.5
HOXC13	1	1	0.499237	0.499803	0.5
HOXC9	1	1	0.5	0.499214	0.498483
HOXC4	1	1	0.5	0.494497	0.497978
RP11-834C11.5	1	1	0.5	0.499214	0.5
RP11-968A15.2	1	1	0.499237	0.5	0.499494
RP11-753H16.3	1	1	0.499237	0.5	0.498483
ERBB3	1	1	0.496947	0.497445	0.5
MIP	1	1	0.499237	0.499803	0.5
GLS2	1	1	0.499237	0.5	0.499494
SDR9C7	1	1	0.5	0.5	0.498989
TAC3	1	1	0.5	0.499607	0.497978
MYO1A	1	1	0.5	0.499214	0.494439
LRP1-AS	1	1	0.49771	0.497838	0.5
GLI1	1	1	0.498473	0.5	0.498989
SLC26A10	1	1	0.5	0.499017	0.497472
RP11-620J15.2	1	1	0.5	0.5	0.498483
RP11-620J15.4	1	1	0.5	0.499214	0.496461
LRIG3	1	1	0.5	0.499017	0.499494
AVPR1A	1	1	0.499237	0.499803	0.5
DPY19L2	1	1	0.5	0.499214	0.49545
C12orf56	1	1	0.5	0.497642	0.499494
RP11-366L20.2	1	1	0.5	0.5	0.496967
GRIP1	1	1	0.5	0.499214	0.498989
IFNG	1	1	0.5	0.499017	0.5
IL26	1	1	0.5	0.5	0.5
RP11-611O2.1	1	1	0.5	0.498624	0.499494
MYRFL	1	1	0.5	0.49941	0.490394
LINC01481_ENSG00000257613	1	1	0.496947	0.499607	0.5
AC092881.1	1	1	0.5	0.5	0.498989
TPH2	1	1	0.499237	0.499803	0.5
TRHDE	1	1	0.5	0.49941	0.5
GLIPR1L1	1	1	0.5	0.499607	0.498989
RP11-290L1.3	1	1	0.5	0.49941	0.498989
RP11-20E24.1	1	1	0.5	0.499607	0.497978
NAV3	1	1	0.5	0.483687	0.5
PAWR	1	1	0.5	0.498821	0.499494
RP11-362A1.1	1	1	0.499237	0.5	0.497472
LRRIQ1	1	1	0.5	0.499607	0.499494
RASSF9	1	1	0.5	0.499607	0.5
C12orf50	1	1	0.499237	0.5	0.499494
POC1B-GALNT4	1	1	0.499237	0.499607	0.5
RP11-567C2.1	1	1	0.5	0.499607	0.5
RP11-511B23.1	1	1	0.499237	0.499607	0.5
RP11-1105G2.3	1	1	0.5	0.499607	0.5
CCDC38	1	1	0.5	0.499607	0.5
HAL	1	1	0.5	0.5	0.498989
CFAP54	1	1	0.5	0.499214	0.498989
SYCP3	1	1	0.5	0.498428	0.494944
C12orf42	1	1	0.5	0.49941	0.5
RP11-61E11.2	1	1	0.5	0.499607	0.499494
RP11-651L5.3	1	1	0.5	0.499607	0.498989
RP11-482D24.2	1	1	0.5	0.499803	0.499494
BTBD11	1	1	0.5	0.5	0.496967
RP11-864J10.4	1	1	0.499237	0.499803	0.5
SVOP	1	1	0.499237	0.49941	0.5
RP11-256L11.3	1	1	0.5	0.5	0.498989
RP11-837J7.4	1	1	0.5	0.5	0.498989
CCDC63	1	1	0.499237	0.499803	0.5
RP3-473L9.4	1	1	0.5	0.49941	0.496461
DTX1	1	1	0.5	0.49941	0.498483
RP11-136L23.2	1	1	0.5	0.499607	0.499494
RP11-131L12.3	1	1	0.5	0.499803	0.498483
RP11-131L12.4	1	1	0.5	0.499803	0.499494
HSPB8	1	1	0.5	0.492925	0.497472
RP11-173P15.3	1	1	0.499237	0.499803	0.5
RP11-173P15.9	1	1	0.5	0.499803	0.498989
RP11-173P15.10	1	1	0.499237	0.5	0.499494
RP13-941N14.1	1	1	0.499237	0.5	0.499494
HPD	1	1	0.499237	0.499607	0.5
WDR66	1	1	0.5	0.499214	0.493933
RP11-87C12.5	1	1	0.5	0.499607	0.5
LRRC43	1	1	0.5	0.499607	0.498989
B3GNT4	1	1	0.498473	0.5	0.5
CLIP1-AS1	1	1	0.5	0.499803	0.498989
HCAR1	1	1	0.5	0.5	0.498483
RP11-282O18.3	1	1	0.5	0.499214	0.499494
TCTN2	1	1	0.5	0.497248	0.495956
RP11-214K3.24	1	1	0.498473	0.499607	0.5
THRIL	1	1	0.5	0.499607	0.5
LINC00944	1	1	0.5	0.499803	0.5
RP11-955H22.1	1	1	0.5	0.5	0.491911
PIWIL1	1	1	0.5	0.499803	0.497472
RP11-417L19.2	1	1	0.5	0.499607	0.499494
RP11-46H11.3	1	1	0.5	0.499607	0.5
GJB6	1	1	0.5	0.499803	0.499494
RP11-476H16.1	1	1	0.5	0.49941	0.499494
LINC00327	1	1	0.5	0.49941	0.499494
RP11-271M24.2	1	1	0.5	0.499607	0.5
GPR12	1	1	0.5	0.499607	0.5
RP11-428O18.6	1	1	0.5	0.5	0.498989
GSX1	1	1	0.5	0.49941	0.5
MTUS2	1	1	0.5	0.499017	0.498483
LINC00426	1	1	0.5	0.499803	0.5
TEX26-AS1	1	1	0.5	0.499607	0.498989
TEX26	1	1	0.5	0.499607	0.5
FRY	1	1	0.5	0.498428	0.485339
ZAR1L	1	1	0.499237	0.5	0.498989
KL	1	1	0.5	0.5	0.498483
RP11-141M1.3	1	1	0.5	0.499607	0.5
LINC00571	1	1	0.498473	0.5	0.499494
LINC01050	1	1	0.5	0.5	0.498989
RP11-65B7.2	1	1	0.5	0.5	0.497472
LINC01198	1	1	0.5	0.499607	0.496967
RP11-90M2.5	1	1	0.5	0.499803	0.499494
ATP7B	1	1	0.5	0.5	0.498483
LECT1	1	1	0.499237	0.499803	0.5
OLFM4	1	1	0.5	0.5	0.498989
DACH1	1	1	0.5	0.499607	0.499494
IRG1	1	1	0.5	0.499803	0.492922
MYCBP2-AS1	1	1	0.5	0.5	0.498483
POU4F1	1	1	0.5	0.499607	0.498989
SLITRK1	1	1	0.499237	0.499803	0.5
SLITRK5	1	1	0.5	0.499607	0.5
RP11-632L2.2	1	1	0.49771	0.5	0.496461
DCT	1	1	0.5	0.49941	0.498989
SOX21	1	1	0.49771	0.498624	0.5
OXGR1	1	1	0.499237	0.499803	0.5
STK24-AS1	1	1	0.499237	0.5	0.498989
DOCK9	1	1	0.5	0.496659	0.496967
LINC00449	1	1	0.5	0.499803	0.49545
ZIC2	1	1	0.5	0.499607	0.499494
RP11-151A6.6	1	1	0.5	0.499803	0.498989
NALCN	1	1	0.499237	0.49941	0.5
FAM155A	1	1	0.5	0.499803	0.498989
RP11-403A3.2	1	1	0.5	0.499214	0.498483
RP11-88E10.4	1	1	0.498473	0.5	0.5
MCF2L-AS1	1	1	0.5	0.496069	0.498989
ADPRHL1	1	1	0.498473	0.5	0.498483
GAS6-AS2	1	1	0.5	0.498821	0.499494
LINC00565	1	1	0.5	0.499607	0.499494
AL589743.1	1	1	0.5	0.499803	0.498989
OR4N2	1	1	0.5	0.499607	0.5
AL161668.5	1	1	0.5	0.5	0.498989
TMEM253	1	1	0.5	0.499607	0.499494
RPGRIP1	1	1	0.5	0.497052	0.494439
AJUBA	1	1	0.5	0.49941	0.499494
RP11-298I3.4	1	1	0.499237	0.49941	0.5
CMTM5	1	1	0.5	0.496069	0.497978
MYH7	1	1	0.5	0.49941	0.5
LRRC16B	1	1	0.5	0.5	0.496967
FITM1	1	1	0.5	0.499803	0.498989
RP11-468E2.5	1	1	0.5	0.498821	0.49545
RP11-468E2.10	1	1	0.5	0.499803	0.499494
TGM1	1	1	0.5	0.499214	0.494944
NFATC4	1	1	0.499237	0.499017	0.5
GZMH	1	1	0.5	0.499214	0.5
GZMB	1	1	0.5	0.499607	0.499494
NOVA1-AS1	1	1	0.499237	0.5	0.498989
RP11-829H16.3	1	1	0.498473	0.5	0.5
RP11-596D21.1	1	1	0.5	0.499017	0.498483
RP11-320M16.2	1	1	0.5	0.5	0.497978
CLEC14A	1	1	0.499237	0.499017	0.5
LINC00639	1	1	0.5	0.499607	0.5
RP11-545M17.1	1	1	0.5	0.499607	0.5
RP11-407N17.4	1	1	0.499237	0.499607	0.5
RP11-111A21.1	1	1	0.5	0.499607	0.499494
RP11-247L20.4	1	1	0.499237	0.499607	0.5
LINC00640	1	1	0.5	0.499803	0.499494
RP11-463J10.3	1	1	0.499237	0.5	0.498989
NID2	1	1	0.5	0.499803	0.498989
RP11-589M4.1	1	1	0.5	0.499607	0.498989
RP11-547D23.1	1	1	0.5	0.499803	0.5
BMP4	1	1	0.5	0.49941	0.5
RP11-665C16.6	1	1	0.5	0.499607	0.5
TOMM20L	1	1	0.5	0.5	0.498989
DACT1	1	1	0.499237	0.497445	0.5
CCDC175	1	1	0.5	0.499214	0.498989
HIF1A-AS1	1	1	0.499237	0.5	0.499494
SYT16	1	1	0.499237	0.5	0.499494
LINC00643	1	1	0.5	0.499017	0.5
CTD-2555O16.4	1	1	0.5	0.499017	0.498989
PPP1R36	1	1	0.5	0.498821	0.49545
PLEKHG3	1	1	0.492366	0.5	0.475733
PLEKHH1	1	1	0.5	0.494497	0.5
CTD-2325P2.4	1	1	0.5	0.497052	0.5
GALNT16	1	1	0.5	0.499607	0.499494
PLEKHD1	1	1	0.5	0.5	0.498989
SLC8A3	1	1	0.5	0.499607	0.499494
TTC9	1	1	0.5	0.49941	0.499494
MAP3K9	1	1	0.5	0.498821	0.492417
RP6-65G23.3	1	1	0.5	0.497642	0.49545
RP6-65G23.5	1	1	0.5	0.499803	0.498989
AC005477.1	1	1	0.5	0.499607	0.499494
HEATR4	1	1	0.5	0.499607	0.5
ACOT1	1	1	0.5	0.499803	0.497472
RP5-1021I20.2	1	1	0.5	0.5	0.498989
RP5-1021I20.4	1	1	0.5	0.49941	0.5
ESRRB	1	1	0.5	0.499607	0.499494
RP11-187O7.3	1	1	0.5	0.499607	0.5
LINC01629	1	1	0.5	0.499803	0.498989
TMEM63C	1	1	0.5	0.498821	0.499494
ZDHHC22	1	1	0.499237	0.49941	0.5
NOXRED1	1	1	0.5	0.499607	0.498989
C14orf178	1	1	0.5	0.5	0.498989
TSHR	1	1	0.5	0.499803	0.5
RP11-114N19.3	1	1	0.5	0.499607	0.5
STON2	1	1	0.5	0.497445	0.496967
RP11-299L17.3	1	1	0.5	0.49941	0.5
KCNK10	1	1	0.499237	0.498035	0.5
EML5	1	1	0.499237	0.499803	0.5
LINC00642	1	1	0.5	0.49941	0.5
GPR68	1	1	0.5	0.499803	0.352376
ITPK1-AS1	1	1	0.5	0.498821	0.5
COX8C	1	1	0.5	0.499803	0.499494
PRIMA1	1	1	0.5	0.499607	0.5
SERPINA9	1	1	0.5	0.5	0.484328
SERPINA5	1	1	0.498473	0.49941	0.5
SERPINA3_ENSG00000273259	1	1	0.49771	0.499017	0.5
SERPINA3_ENSG00000196136	1	1	0.49771	0.49941	0.5
BDKRB2	1	1	0.5	0.5	0.498989
BCL11B	1	1	0.499237	0.499607	0.5
HHIPL1	1	1	0.5	0.496855	0.498989
BEGAIN	1	1	0.5	0.499803	0.498483
DLK1	1	1	0.5	0.498428	0.5
AL132709.8	1	1	0.5	0.499607	0.499494
CTD-2017C7.1	1	1	0.5	0.499607	0.498989
RP11-1017G21.4	1	1	0.499237	0.499803	0.5
RP11-45P15.4	1	1	0.498473	0.499607	0.5
RP11-600F24.7	1	1	0.5	0.499214	0.498483
KIF26A	1	1	0.5	0.5	0.498483
RP11-982M15.2	1	1	0.498473	0.5	0.499494
IGHA1	1	1	0.5	0.499607	0.5
IGHG1	1	1	0.5	0.499214	0.5
IGHM	1	1	0.5	0.5	0.5
RP11-32B5.8	1	1	0.5	0.499607	0.5
MKRN3	1	1	0.5	0.499607	0.498989
SNURF	1	1	0.5	0.499214	0.498989
GABRB3	1	1	0.5	0.49941	0.5
GABRA5	1	1	0.5	0.5	0.498989
GOLGA8M	1	1	0.5	0.499214	0.499494
RP11-680F8.1	1	1	0.5	0.499803	0.498989
AC026150.8	1	1	0.5	0.499803	0.499494
RP11-932O9.8	1	1	0.5	0.499803	0.499494
RP11-932O9.10	1	1	0.494656	0.5	0.499494
OTUD7A	1	1	0.5	0.499607	0.499494
RP11-758N13.1	1	1	0.499237	0.5	0.499494
RYR3	1	1	0.5	0.49941	0.499494
RP11-3D4.3	1	1	0.5	0.499803	0.496461
ACTC1	1	1	0.5	0.499607	0.5
DPH6-AS1	1	1	0.5	0.499017	0.496967
RP11-684B21.1	1	1	0.5	0.5	0.498989
RP11-128A17.1	1	1	0.5	0.499214	0.498989
RP11-37C7.3	1	1	0.5	0.499803	0.496967
RP11-521C20.5	1	1	0.5	0.499803	0.499494
PAK6	1	1	0.5	0.49941	0.499494
DISP2	1	1	0.5	0.497838	0.497472
RP11-111A22.1	1	1	0.499237	0.499803	0.5
C15orf62	1	1	0.5	0.499803	0.498989
RP11-540O11.1	1	1	0.499237	0.499803	0.5
DLL4	1	1	0.499237	0.499607	0.5
CHAC1	1	1	0.5	0.499803	0.492417
EXD1	1	1	0.5	0.499214	0.498483
JMJD7-PLA2G4B	1	1	0.5	0.499803	0.498989
RP11-265N6.1	1	1	0.499237	0.499214	0.5
STRC	1	1	0.5	0.499607	0.497978
DUOX2	1	1	0.499237	0.5	0.498989
DUOXA1	1	1	0.5	0.499803	0.499494
CTD-2651B20.3	1	1	0.5	0.499017	0.498989
SLC28A2	1	1	0.5	0.499607	0.5
RP11-519G16.5	1	1	0.5	0.5	0.496967
RP11-519G16.3	1	1	0.5	0.5	0.487361
SLC24A5	1	1	0.5	0.499803	0.499494
CTXN2	1	1	0.5	0.499803	0.498989
RP11-154J22.1	1	1	0.5	0.498821	0.498989
FBN1	1	1	0.5	0.497838	0.498483
RP11-227D13.4	1	1	0.498473	0.499607	0.5
SHC4	1	1	0.5	0.498231	0.498483
CTD-3110H11.1	1	1	0.5	0.499607	0.499494
USP50	1	1	0.5	0.499607	0.5
RP11-707P17.2	1	1	0.499237	0.497052	0.5
ONECUT1	1	1	0.5	0.499803	0.499494
CGNL1	1	1	0.5	0.497445	0.498483
LIPC	1	1	0.5	0.497838	0.497978
FAM81A	1	1	0.5	0.499607	0.5
FOXB1	1	1	0.5	0.499607	0.5
CTD-2501E16.2	1	1	0.5	0.499607	0.5
RP11-643M14.1	1	1	0.499237	0.49941	0.5
C2CD4B	1	1	0.499237	0.5	0.487361
RP11-1069G10.1	1	1	0.5	0.49941	0.5
DAPK2	1	1	0.5	0.499017	0.498483
AC100830.4	1	1	0.5	0.5	0.498989
RASL12	1	1	0.5	0.499214	0.499494
RP11-325L12.7	1	1	0.5	0.49941	0.5
UBAP1L	1	1	0.499237	0.499607	0.5
MEGF11	1	1	0.5	0.498231	0.497978
RP11-798K3.3	1	1	0.5	0.49941	0.498483
IQCH	1	1	0.5	0.499803	0.498989
RP11-502I4.3	1	1	0.49771	0.5	0.497472
RP11-315D16.4	1	1	0.5	0.499607	0.5
NOX5	1	1	0.5	0.5	0.498989
RP11-352D13.6	1	1	0.5	0.499607	0.5
PCAT29	1	1	0.5	0.499607	0.498989
RP11-138H8.2	1	1	0.5	0.499607	0.5
THSD4	1	1	0.5	0.499607	0.498989
GRAMD2	1	1	0.499237	0.499803	0.5
RP11-106M3.2	1	1	0.5	0.499607	0.5
C15orf59	1	1	0.499237	0.499803	0.5
LOXL1-AS1	1	1	0.5	0.499607	0.498989
ISLR	1	1	0.5	0.499607	0.497978
CPLX3	1	1	0.499237	0.5	0.499494
CTD-2026K11.5	1	1	0.499237	0.5	0.499494
NRG4	1	1	0.5	0.499803	0.497978
RP11-285A1.1	1	1	0.5	0.499803	0.499494
ACSBG1	1	1	0.5	0.496855	0.497978
CRABP1	1	1	0.5	0.49941	0.5
CHRNA3	1	1	0.498473	0.5	0.5
ADAMTS7	1	1	0.5	0.499803	0.499494
RP11-210M15.2	1	1	0.5	0.49941	0.498483
CFAP161	1	1	0.499237	0.5	0.497472
RP11-499F3.2	1	1	0.5	0.499607	0.5
SAXO2	1	1	0.5	0.499607	0.498483
FSD2	1	1	0.5	0.499607	0.499494
SH3GL3	1	1	0.5	0.498428	0.5
RP11-182J1.3	1	1	0.5	0.498035	0.497472
SLC28A1	1	1	0.499237	0.49941	0.5
AGBL1	1	1	0.5	0.49941	0.5
RHCG	1	1	0.5	0.5	0.498483
RP11-429B14.4	1	1	0.5	0.499607	0.5
WDR93	1	1	0.499237	0.499803	0.5
ZNF774	1	1	0.5	0.498428	0.488878
CRTC3-AS1	1	1	0.496183	0.499607	0.5
RP11-387D10.4	1	1	0.5	0.499607	0.498483
AC068831.6	1	1	0.49771	0.5	0.499494
PRC1-AS1	1	1	0.5	0.499607	0.499494
AC068831.16	1	1	0.499237	0.499803	0.5
RP11-522B15.3	1	1	0.5	0.499607	0.5
ADAMTS17	1	1	0.499237	0.497052	0.5
RP11-526I2.5	1	1	0.5	0.499017	0.497978
ALDH1A3	1	1	0.5	0.499607	0.497472
HBA2	1	1	0.498473	0.497642	0.5
HBA1	1	1	0.5	0.499017	0.5
ARHGDIG	1	1	0.499237	0.499214	0.5
PDIA2	1	1	0.499237	0.499607	0.5
LINC00235	1	1	0.5	0.499607	0.5
NHLRC4	1	1	0.5	0.497838	0.498483
MSLN	1	1	0.5	0.485456	0.5
AL022341.3	1	1	0.5	0.499607	0.5
GNG13	1	1	0.5	0.498821	0.5
SOX8	1	1	0.496183	0.495676	0.5
LA16c-358B7.3	1	1	0.5	0.498428	0.497472
LA16c-316G12.2	1	1	0.5	0.499607	0.498483
CCDC154	1	1	0.499237	0.499017	0.5
LA16c-390E6.5	1	1	0.5	0.499803	0.499494
IGFALS	1	1	0.5	0.499803	0.499494
MEIOB	1	1	0.5	0.499607	0.499494
NOXO1	1	1	0.499237	0.5	0.499494
RAB26	1	1	0.49542	0.499017	0.5
RP11-304L19.12	1	1	0.498473	0.5	0.5
RP11-304L19.11	1	1	0.5	0.49941	0.5
AC009065.4	1	1	0.499237	0.5	0.498989
RP11-715J22.3	1	1	0.5	0.499607	0.499494
RP11-715J22.2	1	1	0.49771	0.5	0.5
CTD-3126B10.1	1	1	0.5	0.499607	0.499494
CTD-3126B10.4	1	1	0.499237	0.499607	0.5
KREMEN2	1	1	0.499237	0.5	0.498483
LA16c-380H5.3	1	1	0.499237	0.499214	0.5
LA16c-380H5.5	1	1	0.5	0.498624	0.498483
CLDN9	1	1	0.5	0.499803	0.499494
RP11-473M20.16	1	1	0.5	0.498231	0.497472
MTRNR2L4	1	1	0.5	0.5	0.498989
NLRC3	1	1	0.5	0.499607	0.499494
LA16c-390H2.4	1	1	0.5	0.499607	0.498483
GLIS2	1	1	0.5	0.499214	0.498989
RP11-165E7.1	1	1	0.5	0.499803	0.498989
RBFOX1	1	1	0.499237	0.499607	0.5
TMEM114	1	1	0.5	0.499607	0.5
RP11-77H9.2	1	1	0.499237	0.5	0.498989
RP11-77H9.5	1	1	0.5	0.499214	0.498989
RP11-77H9.8	1	1	0.5	0.499607	0.499494
GRIN2A	1	1	0.5	0.49941	0.5
RP11-27M24.1	1	1	0.5	0.5	0.498989
RP11-396B14.2	1	1	0.5	0.499607	0.5
RP11-166B2.8	1	1	0.5	0.49941	0.5
RP11-166B2.1	1	1	0.499237	0.49941	0.5
TNFRSF17	1	1	0.5	0.5	0.5
SHISA9	1	1	0.5	0.499017	0.5
CTD-2135D7.5	1	1	0.5	0.49941	0.494439
CTA-276F8.1	1	1	0.5	0.498231	0.495956
RP11-72I8.1	1	1	0.5	0.499607	0.5
MIR3180-4	1	1	0.498473	0.5	0.497472
RP11-1212A22.4	1	1	0.5	0.499803	0.499494
MIR3179-3	1	1	0.498473	0.499607	0.5
RP11-1035H13.3	1	1	0.5	0.499803	0.498989
TMC7	1	1	0.5	0.495086	0.499494
RP11-626G11.1	1	1	0.5	0.499607	0.5
RP11-626G11.4	1	1	0.499237	0.499017	0.5
RP11-626G11.6	1	1	0.5	0.49941	0.5
AC002550.5	1	1	0.49771	0.5	0.5
CTD-2380F24.1	1	1	0.5	0.499607	0.498483
CTD-2649C14.3	1	1	0.499237	0.499803	0.5
RP11-21M24.2	1	1	0.5	0.49941	0.498989
CTD-2515A14.1	1	1	0.5	0.499607	0.5
RP11-266L9.5	1	1	0.5	0.499803	0.498989
HS3ST4	1	1	0.5	0.498231	0.5
RP11-435I10.4	1	1	0.5	0.499803	0.499494
RP11-1348G14.5	1	1	0.5	0.499803	0.498989
ATP2A1	1	1	0.499237	0.499607	0.5
BOLA2	1	1	0.5	0.499803	0.498989
AC009133.21	1	1	0.499237	0.499803	0.5
AC009133.15	1	1	0.5	0.49941	0.499494
AC009133.12	1	1	0.5	0.498428	0.491911
CTD-2574D22.2	1	1	0.499237	0.5	0.498989
DOC2A	1	1	0.5	0.496659	0.497472
RP11-347C12.1	1	1	0.499237	0.499607	0.5
RP11-347C12.11	1	1	0.499237	0.499017	0.5
RP11-297C4.3	1	1	0.499237	0.499803	0.5
AC002310.7	1	1	0.49771	0.499607	0.5
RP11-1072A3.4	1	1	0.5	0.5	0.498989
RP11-388M20.6	1	1	0.5	0.499607	0.499494
PYDC1	1	1	0.499237	0.5	0.496967
COX6A2	1	1	0.5	0.494497	0.5
RP11-452L6.7	1	1	0.5	0.498231	0.497978
TP53TG3D	1	1	0.5	0.499803	0.498989
ITFG1-AS1	1	1	0.5	0.5	0.498989
RP11-401P9.4	1	1	0.5	0.498624	0.5
RP11-401P9.5	1	1	0.5	0.499607	0.5
AC007906.1	1	1	0.5	0.499803	0.499494
RP11-212I21.5	1	1	0.5	0.499803	0.490394
CES1	1	1	0.5	0.492531	0.480789
RP11-249C24.10	1	1	0.5	0.494104	0.498483
RP11-343H19.1	1	1	0.5	0.499803	0.499494
ADGRG3	1	1	0.499237	0.499803	0.5
DRC7	1	1	0.5	0.499803	0.499494
CTD-2600O9.1	1	1	0.5	0.498035	0.5
RP11-459F6.3	1	1	0.5	0.499803	0.5
RP11-481J2.4	1	1	0.5	0.49941	0.497978
CDH8	1	1	0.5	0.499803	0.498989
CDH5	1	1	0.5	0.49941	0.5
RP11-403P17.4	1	1	0.5	0.5	0.498483
CKLF-CMTM1	1	1	0.5	0.499017	0.497978
RP11-63M22.2	1	1	0.49771	0.5	0.498989
EXOC3L1	1	1	0.5	0.498624	0.495956
ELMO3	1	1	0.5	0.499214	0.497472
HSD11B2	1	1	0.499237	0.499803	0.5
AGRP	1	1	0.498473	0.497838	0.5
CTD-2012K14.7	1	1	0.498473	0.499017	0.5
RLTPR	1	1	0.5	0.5	0.498989
CTRL	1	1	0.5	0.499607	0.498989
SMPD3	1	1	0.5	0.5	0.495956
HAS3	1	1	0.5	0.499803	0.499494
PDF	1	1	0.499237	0.5	0.499494
TMED6	1	1	0.5	0.499803	0.499494
IL34	1	1	0.5	0.499803	0.498989
HYDIN	1	1	0.499237	0.499017	0.5
CALB2	1	1	0.5	0.498624	0.5
RP11-510M2.2	1	1	0.5	0.49941	0.5
TAT-AS1	1	1	0.5	0.499607	0.498989
MARVELD3	1	1	0.5	0.499803	0.499494
HP	1	1	0.5	0.496855	0.5
RP11-346C20.4	1	1	0.5	0.49941	0.5
AC009120.4	1	1	0.5	0.499607	0.5
AC009120.10	1	1	0.498473	0.5	0.5
CLEC18B	1	1	0.499237	0.499803	0.5
FA2H	1	1	0.5	0.499017	0.5
RP11-252E2.1	1	1	0.5	0.49941	0.5
CTRB2	1	1	0.5	0.499607	0.498483
CNTNAP4	1	1	0.499237	0.499017	0.5
RP11-70D24.2	1	1	0.5	0.49941	0.498989
LINC01229	1	1	0.5	0.499607	0.5
MAFTRR	1	1	0.5	0.499017	0.5
DYNLRB2	1	1	0.5	0.496659	0.497978
SDR42E1	1	1	0.5	0.499803	0.5
RP11-483P21.2	1	1	0.5	0.496266	0.498483
WFDC1	1	1	0.5	0.496462	0.5
ATP2C2	1	1	0.499237	0.499607	0.5
RP11-442O1.4	1	1	0.499237	0.49941	0.5
RP11-805I24.1	1	1	0.5	0.5	0.498989
FOXF1	1	1	0.498473	0.499607	0.5
FOXC2	1	1	0.5	0.499607	0.5
FOXL1	1	1	0.5	0.499607	0.5
RP11-278A23.1	1	1	0.5	0.499803	0.499494
IL17C	1	1	0.5	0.49941	0.497978
RP5-1142A6.2	1	1	0.498473	0.499803	0.5
RP11-830F9.6	1	1	0.5	0.499803	0.496461
CTD-2555A7.2	1	1	0.5	0.499607	0.5
LINC00304	1	1	0.5	0.499607	0.5
CDH15	1	1	0.5	0.499803	0.498989
AC137932.6	1	1	0.5	0.499803	0.498989
RP11-104N10.1	1	1	0.5	0.498821	0.498483
DPEP1	1	1	0.5	0.499017	0.5
RP11-368I7.4	1	1	0.49771	0.498821	0.5
VPS9D1-AS1	1	1	0.499237	0.5	0.499494
TUBB3	1	1	0.492366	0.498821	0.5
RP11-676J12.4	1	1	0.5	0.499803	0.5
RP11-961A15.3	1	1	0.5	0.499017	0.497472
RTN4RL1	1	1	0.5	0.49941	0.5
RP11-667K14.3	1	1	0.5	0.499607	0.496967
RP11-74E22.8	1	1	0.498473	0.5	0.5
ASPA	1	1	0.499237	0.49941	0.5
TRPV3	1	1	0.499237	0.49941	0.5
RP11-235E17.2	1	1	0.5	0.499607	0.5
P2RX5	1	1	0.493893	0.497838	0.5
P2RX1	1	1	0.5	0.498821	0.496461
RP13-580F15.2	1	1	0.5	0.49941	0.5
GLTPD2	1	1	0.5	0.498035	0.497978
RP5-1050D4.3	1	1	0.5	0.499214	0.498989
RP5-1050D4.4	1	1	0.5	0.5	0.498989
RP5-1050D4.5	1	1	0.5	0.499607	0.496967
SLC52A1	1	1	0.5	0.498821	0.498989
RP11-420A6.2	1	1	0.5	0.499607	0.499494
PITPNM3	1	1	0.5	0.499214	0.5
TEKT1	1	1	0.5	0.498428	0.5
RNASEK-C17orf49	1	1	0.5	0.498624	0.497978
BCL6B	1	1	0.499237	0.499803	0.5
RP11-542C16.2	1	1	0.5	0.499803	0.498989
TNK1	1	1	0.5	0.5	0.498989
SHBG	1	1	0.5	0.499803	0.499494
GUCY2D	1	1	0.5	0.49941	0.5
HES7	1	1	0.5	0.499803	0.498483
RP11-849F2.9	1	1	0.499237	0.499803	0.5
RP11-849F2.5	1	1	0.5	0.49941	0.5
RP11-849F2.7	1	1	0.5	0.499803	0.499494
NTN1	1	1	0.5	0.499017	0.496461
RP11-85B7.5	1	1	0.5	0.49941	0.499494
USP43	1	1	0.5	0.49941	0.5
GLP2R	1	1	0.499237	0.499607	0.5
RP11-963H4.3	1	1	0.5	0.499803	0.498989
SHISA6	1	1	0.496947	0.5	0.499494
RP11-131K5.1	1	1	0.5	0.499607	0.499494
AC005224.2	1	1	0.5	0.499214	0.497978
RP11-214O1.2	1	1	0.5	0.499017	0.498989
AC022816.2	1	1	0.5	0.5	0.494944
TEKT3	1	1	0.5	0.49941	0.5
TVP23C-CDRT4	1	1	0.5	0.499607	0.5
CTC-529I10.2	1	1	0.5	0.499214	0.496967
FLJ35934	1	1	0.499237	0.498624	0.5
RP11-160E2.19	1	1	0.499237	0.499607	0.5
EPN2-AS1	1	1	0.5	0.499607	0.499494
RP11-135L13.4	1	1	0.5	0.499607	0.5
MFAP4	1	1	0.5	0.499017	0.498483
SLC47A2	1	1	0.5	0.499017	0.5
ALDH3A1	1	1	0.498473	0.499607	0.5
CCDC144NL	1	1	0.5	0.496855	0.495956
LINC01563	1	1	0.5	0.499017	0.498989
KCNJ12	1	1	0.499237	0.499803	0.5
CTB-96E2.7	1	1	0.49771	0.5	0.5
AC010761.8	1	1	0.498473	0.5	0.5
TIAF1	1	1	0.5	0.497642	0.493428
EFCAB5	1	1	0.499237	0.49941	0.5
RP11-354P11.3	1	1	0.5	0.497052	0.494944
CTD-2349P21.11	1	1	0.499237	0.499803	0.5
RP11-848P1.4	1	1	0.5	0.499607	0.499494
RP11-848P1.5	1	1	0.5	0.499214	0.498989
RHBDL3	1	1	0.5	0.49941	0.499494
RP11-227G15.8	1	1	0.5	0.498821	0.498483
AC084809.2	1	1	0.5	0.5	0.497978
AC084809.3	1	1	0.5	0.5	0.494439
TMEM132E	1	1	0.5	0.499607	0.5
SLFN12L	1	1	0.49771	0.49941	0.5
MMP28	1	1	0.5	0.499607	0.5
AC015849.16	1	1	0.5	0.499803	0.499494
AC131056.3	1	1	0.5	0.498428	0.494944
LHX1	1	1	0.499237	0.5	0.498989
RP11-697E22.1	1	1	0.5	0.499803	0.499494
TBC1D3L	1	1	0.5	0.499803	0.499494
TBC1D3D	1	1	0.5	0.49941	0.5
SRCIN1	1	1	0.5	0.499017	0.498989
CTB-58E17.5	1	1	0.49771	0.499803	0.5
C17orf98	1	1	0.5	0.499803	0.498989
CTB-131K11.1	1	1	0.5	0.499017	0.498989
NEUROD2	1	1	0.5	0.499607	0.499494
PPP1R1B	1	1	0.499237	0.499214	0.5
TCAP	1	1	0.5	0.498624	0.499494
IKZF3	1	1	0.5	0.49941	0.497978
GSDMA	1	1	0.5	0.47956	0.496461
RP5-1028K7.2	1	1	0.5	0.5	0.499494
AC004231.2	1	1	0.499237	0.5	0.499494
KRT15	1	1	0.499237	0.5	0.498483
HAP1	1	1	0.5	0.498821	0.497978
HSPB9	1	1	0.5	0.499803	0.499494
RP11-358B23.1	1	1	0.5	0.49941	0.499494
HCRT	1	1	0.5	0.498231	0.498989
SOST	1	1	0.499237	0.499607	0.5
RP5-905N1.2	1	1	0.5	0.5	0.498989
PPY	1	1	0.5	0.499607	0.5
FAM171A2	1	1	0.5	0.49941	0.498483
RP11-1072C15.4	1	1	0.5	0.499214	0.497978
HIGD1B	1	1	0.5	0.495283	0.498989
AC015936.3	1	1	0.5	0.498231	0.499494
RP13-890H12.2	1	1	0.5	0.49941	0.498989
CTD-2020K17.3	1	1	0.5	0.499803	0.499494
MAPT-AS1	1	1	0.5	0.49941	0.5
RP11-669E14.6	1	1	0.499237	0.499214	0.5
WNT3	1	1	0.5	0.49941	0.497978
MYL4	1	1	0.5	0.499214	0.498989
RP11-290H9.5	1	1	0.5	0.499607	0.5
TBX21	1	1	0.5	0.5	0.5
SP6	1	1	0.5	0.499803	0.495956
HOXB5	1	1	0.498473	0.5	0.5
HOXB8	1	1	0.498473	0.5	0.5
PRAC2	1	1	0.499237	0.499017	0.5
HOXB13	1	1	0.498473	0.5	0.498989
IGF2BP1	1	1	0.493893	0.5	0.5
RP11-1079K10.3	1	1	0.5	0.499607	0.5
RP11-304F15.3	1	1	0.5	0.499803	0.499494
RP11-94C24.13	1	1	0.5	0.499607	0.5
CACNA1G-AS1	1	1	0.5	0.5	0.497978
CTB-22K21.2	1	1	0.5	0.499803	0.498483
CA10	1	1	0.5	0.498821	0.5
HLF	1	1	0.5	0.5	0.498989
ANKFN1	1	1	0.499237	0.499607	0.5
CCDC182	1	1	0.5	0.497445	0.499494
RP11-60A24.3	1	1	0.5	0.499607	0.499494
RNF43	1	1	0.5	0.498624	0.49545
SEPT4-AS1	1	1	0.5	0.499607	0.5
PPM1E	1	1	0.5	0.499214	0.5
CA4	1	1	0.443511	0.499017	0.5
TBX2-AS1	1	1	0.5	0.498821	0.497978
CTD-3035K23.7	1	1	0.499237	0.498035	0.5
RP11-156L14.1	1	1	0.5	0.499607	0.498989
MARCH10	1	1	0.5	0.499607	0.5
RP11-180P8.3	1	1	0.5	0.499607	0.498483
PRR29-AS1	1	1	0.5	0.499803	0.499494
PRR29	1	1	0.499237	0.499607	0.5
RP11-927P21.1	1	1	0.5	0.499803	0.498483
RP11-401F2.3	1	1	0.498473	0.495873	0.5
AC145343.2	1	1	0.498473	0.498624	0.5
RP11-147L13.8	1	1	0.5	0.499214	0.5
ABCA8	1	1	0.5	0.499017	0.497978
RP1-193H18.3	1	1	0.5	0.499607	0.5
CTD-2378E21.1	1	1	0.499237	0.5	0.499494
RP11-143K11.7	1	1	0.499237	0.5	0.498989
KIF19	1	1	0.499237	0.499607	0.5
RAB37	1	1	0.5	0.49941	0.499494
RP11-649A18.12	1	1	0.498473	0.499803	0.5
RP11-552F3.9	1	1	0.5	0.499803	0.498483
EVPL	1	1	0.5	0.5	0.498989
GALR2	1	1	0.5	0.499803	0.496461
RP11-449J21.5	1	1	0.5	0.499607	0.5
AANAT	1	1	0.5	0.497248	0.5
PRCD	1	1	0.5	0.499607	0.5
RP11-666A8.8	1	1	0.5	0.499803	0.499494
ST6GALNAC2	1	1	0.5	0.497052	0.499494
RP11-219G17.4	1	1	0.5	0.499607	0.5
DNAH17	1	1	0.5	0.498231	0.494439
CTD-2373H9.5	1	1	0.5	0.49941	0.5
CARD14	1	1	0.499237	0.5	0.498989
CTD-2526A2.2	1	1	0.5	0.499803	0.499494
CTD-2561B21.5	1	1	0.499237	0.499803	0.5
CTD-2561B21.11	1	1	0.498473	0.498624	0.5
RP11-455O6.8	1	1	0.5	0.499803	0.499494
TMEM105	1	1	0.49771	0.499803	0.5
RP11-1055B8.10	1	1	0.5	0.499214	0.5
RP11-1055B8.4	1	1	0.5	0.49941	0.5
RP13-766D20.4	1	1	0.5	0.499607	0.5
TSPAN10	1	1	0.5	0.497052	0.495956
RP13-1032I1.11	1	1	0.5	0.499607	0.5
RP11-498C9.2	1	1	0.5	0.499607	0.5
RP11-498C9.3	1	1	0.5	0.499607	0.498989
RP11-498C9.16	1	1	0.5	0.499607	0.499494
NOTUM	1	1	0.5	0.499803	0.498483
RP13-516M14.2	1	1	0.5	0.49941	0.499494
RP13-516M14.10	1	1	0.498473	0.498231	0.5
RP13-20L14.1	1	1	0.5	0.499607	0.5
RP11-388C12.1	1	1	0.5	0.5	0.497978
AP005530.2	1	1	0.499237	0.465998	0.5
CLUL1	1	1	0.5	0.49941	0.499494
DLGAP1	1	1	0.49771	0.49941	0.5
LAMA1	1	1	0.5	0.499607	0.5
GACAT2	1	1	0.499237	0.499803	0.5
PPP4R1-AS1	1	1	0.499237	0.499607	0.5
PIEZO2	1	1	0.5	0.498428	0.5
RP11-973H7.1	1	1	0.499237	0.5	0.5
RP11-53B2.3	1	1	0.496947	0.496069	0.5
GREB1L	1	1	0.499237	0.5	0.499494
RP11-739L10.1	1	1	0.499237	0.49941	0.5
RP11-370A5.1	1	1	0.49771	0.49941	0.5
RP11-17J14.2	1	1	0.5	0.499607	0.5
RP11-621L6.3	1	1	0.5	0.5	0.498989
HRH4	1	1	0.5	0.499803	0.499494
AQP4-AS1	1	1	0.5	0.499607	0.5
RP11-17A19.2	1	1	0.5	0.5	0.498989
CHST9	1	1	0.5	0.497838	0.5
RP11-408H20.3	1	1	0.5	0.499607	0.5
DSG3	1	1	0.5	0.499803	0.499494
DSG2	1	1	0.5	0.499607	0.5
B4GALT6	1	1	0.5	0.499803	0.499494
RP11-210K20.2	1	1	0.499237	0.499803	0.5
AC021224.1	1	1	0.499237	0.5	0.498989
ASXL3	1	1	0.5	0.499607	0.5
NOL4	1	1	0.5	0.49941	0.498989
RP11-294N21.3	1	1	0.5	0.499607	0.497472
RP11-158H5.8	1	1	0.5	0.499214	0.5
RP11-322E11.2	1	1	0.5	0.499803	0.498989
RP11-95O2.5	1	1	0.5	0.499017	0.5
RIT2	1	1	0.49771	0.498231	0.5
SYT4	1	1	0.5	0.49941	0.5
RP11-456K23.1	1	1	0.5	0.499214	0.5
SLC14A2	1	1	0.499237	0.499803	0.5
SLC14A1	1	1	0.5	0.499607	0.5
RNF165	1	1	0.5	0.499214	0.499494
ZBTB7C	1	1	0.5	0.499803	0.493428
MIR1539	1	1	0.5	0.498428	0.5
SNHG22	1	1	0.5	0.499607	0.5
MAPK4	1	1	0.5	0.498428	0.5
DCC	1	1	0.499237	0.498821	0.5
CTD-2008L17.2	1	1	0.5	0.499607	0.5
ONECUT2	1	1	0.5	0.5	0.498989
RP11-706P11.2	1	1	0.499237	0.49941	0.5
RP11-866E20.3	1	1	0.5	0.5	0.497978
CDH20	1	1	0.5	0.49941	0.495956
CDH7	1	1	0.5	0.499803	0.499494
CTD-2541J13.2	1	1	0.498473	0.499803	0.5
RP11-106E15.1	1	1	0.5	0.5	0.498989
RP11-676J15.1	1	1	0.5	0.499607	0.5
CNDP1	1	1	0.5	0.497445	0.5
RP11-405M12.3	1	1	0.499237	0.49941	0.5
LINC00683	1	1	0.499237	0.49941	0.5
RP11-162A12.2	1	1	0.5	0.498231	0.498989
RP11-862L9.3	1	1	0.499237	0.499607	0.5
GALR1	1	1	0.5	0.499607	0.497978
KCNG2	1	1	0.499237	0.498231	0.5
RP11-795F19.5	1	1	0.5	0.49941	0.498989
SRXN1	1	1	0.5	0.499607	0.496967
RP4-545L17.11	1	1	0.499237	0.5	0.497978
SNPH	1	1	0.5	0.498624	0.498989
SIRPG	1	1	0.5	0.499803	0.5
RP4-686C3.7	1	1	0.5	0.499803	0.498989
RP5-1187M17.10	1	1	0.5	0.498624	0.495956
RP4-794I6.4	1	1	0.5	0.499803	0.498483
ADAM33	1	1	0.499237	0.5	0.498483
HSPA12B	1	1	0.5	0.499803	0.499494
SPEF1	1	1	0.5	0.499017	0.5
RP11-352D3.2	1	1	0.5	0.499803	0.499494
ADRA1D	1	1	0.5	0.499607	0.5
RP5-1068H6.6	1	1	0.5	0.49941	0.498989
RP5-828H9.1	1	1	0.5	0.499607	0.5
RP5-1056H1.2	1	1	0.5	0.499607	0.5
FERMT1	1	1	0.5	0.497052	0.499494
RP5-971N18.3	1	1	0.5	0.499607	0.5
PAK7	1	1	0.5	0.499607	0.5
SNAP25-AS1	1	1	0.5	0.499607	0.5
RP4-742J24.2	1	1	0.499237	0.5	0.498483
ISM1	1	1	0.5	0.499607	0.5
SEL1L2	1	1	0.499237	0.493121	0.5
MACROD2	1	1	0.5	0.493907	0.497978
RP4-777L9.2	1	1	0.5	0.499803	0.499494
OTOR	1	1	0.498473	0.499803	0.5
RP5-1195D24.1	1	1	0.5	0.499803	0.499494
BFSP1	1	1	0.5	0.499607	0.497472
SLC24A3	1	1	0.499237	0.499214	0.5
CFAP61	1	1	0.499237	0.499803	0.5
LINC00237	1	1	0.5	0.499214	0.498989
NKX2-2	1	1	0.498473	0.498428	0.5
RP1-167O22.1	1	1	0.5	0.499803	0.499494
RP11-218C14.8	1	1	0.5	0.499803	0.498483
VSX1	1	1	0.5	0.499607	0.5
NINL	1	1	0.5	0.499214	0.496461
RP4-694B14.8	1	1	0.5	0.49941	0.5
RP13-401N8.1	1	1	0.5	0.49941	0.5
FAM182B	1	1	0.5	0.499607	0.5
LINC01597	1	1	0.5	0.49489	0.498989
REM1	1	1	0.5	0.5	0.496967
LINC00028	1	1	0.499237	0.5	0.499494
HM13-AS1	1	1	0.49771	0.499803	0.5
RP3-324O17.8	1	1	0.5	0.499803	0.498989
COX4I2	1	1	0.498473	0.499017	0.5
MYLK2	1	1	0.498473	0.499017	0.5
FOXS1	1	1	0.498473	0.5	0.5
TTLL9	1	1	0.5	0.499017	0.5
C20orf203	1	1	0.5	0.5	0.498989
DNMT3B	1	1	0.496183	0.498821	0.5
ZNF341-AS1	1	1	0.499237	0.499607	0.5
ITCH-AS1	1	1	0.5	0.499607	0.499494
RP4-614O4.11	1	1	0.5	0.499803	0.498989
DLGAP4-AS1	1	1	0.5	0.499607	0.498483
SLA2	1	1	0.499237	0.499607	0.5
KIAA1755	1	1	0.499237	0.499214	0.5
BPI	1	1	0.5	0.499803	0.498989
RP4-564F22.5	1	1	0.5	0.5	0.498989
RP4-616B8.4	1	1	0.5	0.499803	0.498483
RP4-644L1.2	1	1	0.5	0.499803	0.498989
EMILIN3	1	1	0.5	0.499214	0.5
SGK2	1	1	0.5	0.499803	0.499494
RP1-138B7.7	1	1	0.499237	0.499803	0.5
GDAP1L1	1	1	0.496947	0.499017	0.5
LINC01260	1	1	0.499237	0.5	0.498989
KCNK15-AS1	1	1	0.499237	0.5	0.499494
KCNK15	1	1	0.5	0.499607	0.499494
RIMS4	1	1	0.499237	0.499803	0.5
MATN4	1	1	0.499237	0.5	0.499494
RP3-453C12.15	1	1	0.5	0.49941	0.497978
RP3-461P17.10	1	1	0.499237	0.49941	0.5
WFDC3	1	1	0.5	0.498231	0.497472
ZSWIM1	1	1	0.5	0.498821	0.494944
SLC13A3	1	1	0.5	0.499803	0.499494
RP4-569M23.5	1	1	0.498473	0.499214	0.5
PTGIS	1	1	0.5	0.5	0.498989
RP11-112L6.3	1	1	0.5	0.499803	0.498483
CEBPB-AS1	1	1	0.5	0.499017	0.498483
BCAS1	1	1	0.5	0.492925	0.499494
AC005220.3	1	1	0.5	0.499803	0.499494
TFAP2C	1	1	0.5	0.499803	0.487867
RP4-813D12.3	1	1	0.5	0.499607	0.5
APCDD1L	1	1	0.5	0.5	0.498483
RP11-157P1.4	1	1	0.499237	0.5	0.499494
C20orf166-AS1	1	1	0.5	0.499607	0.498989
LINC00659	1	1	0.5	0.5	0.498989
OGFR-AS1	1	1	0.5	0.49941	0.498483
HAR1A	1	1	0.498473	0.5	0.499494
RP5-963E22.6	1	1	0.5	0.499803	0.499494
FLJ16779	1	1	0.5	0.496855	0.499494
RTEL1	1	1	0.5	0.499607	0.5
RP4-583P15.16	1	1	0.5	0.499607	0.498483
RP4-583P15.10	1	1	0.5	0.499803	0.499494
LINC00176	1	1	0.499237	0.5	0.5
LINC00266-1	1	1	0.5	0.5	0.496461
C2CD4C	1	1	0.5	0.499803	0.498989
GZMM	1	1	0.5	0.49941	0.498989
FGF22	1	1	0.5	0.49941	0.5
PALM	1	1	0.5	0.498624	0.5
CBARP	1	1	0.5	0.499017	0.497978
AC004221.2	1	1	0.5	0.5	0.498989
ADAMTSL5	1	1	0.5	0.499803	0.5
JSRP1	1	1	0.5	0.499607	0.498989
TMPRSS9	1	1	0.499237	0.499803	0.5
ZNF556	1	1	0.499237	0.499607	0.5
AC005944.2	1	1	0.5	0.499803	0.498989
AC005786.5	1	1	0.5	0.5	0.498989
NMRK2	1	1	0.499237	0.5	0.499494
ANKRD24	1	1	0.499237	0.499214	0.5
TMIGD2	1	1	0.5	0.486832	0.497978
AC007292.4	1	1	0.5	0.499803	0.499494
AC007292.6	1	1	0.5	0.499607	0.499494
CTB-50L17.9	1	1	0.499237	0.499803	0.5
PLIN5	1	1	0.5	0.499214	0.498989
CTB-50L17.14	1	1	0.5	0.499607	0.499494
AC005339.2	1	1	0.5	0.499214	0.498483
MIR7-3HG	1	1	0.5	0.499214	0.5
CTC-518P12.6	1	1	0.499237	0.499803	0.5
TINCR	1	1	0.5	0.499607	0.5
NRTN	1	1	0.5	0.499607	0.5
FUT3	1	1	0.5	0.499803	0.499494
CRB3	1	1	0.5	0.5	0.497978
CTD-2396E7.10	1	1	0.498473	0.5	0.5
ARHGEF18	1	1	0.5	0.49941	0.499494
FCER2	1	1	0.5	0.5	0.4909
LRRC8E	1	1	0.499237	0.5	0.497472
CTD-3193O13.12	1	1	0.5	0.499017	0.496461
TGFBR3L	1	1	0.5	0.49941	0.492417
FBN3	1	1	0.498473	0.499803	0.5
ZNF559-ZNF177	1	1	0.5	0.49941	0.499494
COL5A3	1	1	0.5	0.498624	0.499494
S1PR5	1	1	0.5	0.499607	0.5
CTC-510F12.7	1	1	0.5	0.499803	0.499494
ZNF491	1	1	0.499237	0.499607	0.5
ZNF763	1	1	0.5	0.497445	0.498483
ZNF878	1	1	0.5	0.499607	0.5
ZNF442	1	1	0.5	0.497248	0.497472
CTD-2192J16.26	1	1	0.5	0.499803	0.499494
BEST2	1	1	0.5	0.499803	0.499494
DAND5	1	1	0.49771	0.499017	0.5
CTB-5E10.3	1	1	0.5	0.499607	0.499494
C19orf57	1	1	0.5	0.498035	0.496967
PODNL1	1	1	0.498473	0.5	0.5
CTB-55O6.10	1	1	0.5	0.498231	0.5
AC003956.1	1	1	0.5	0.49941	0.5
AC004257.1	1	1	0.498473	0.5	0.5
PGLYRP2	1	1	0.499237	0.5	0.497472
CYP4F11	1	1	0.499237	0.499803	0.5
CIB3	1	1	0.5	0.5	0.498989
CTD-2562J15.4	1	1	0.5	0.499607	0.499494
CTD-2013N17.7	1	1	0.5	0.49941	0.499494
NWD1	1	1	0.5	0.499607	0.5
F2RL3	1	1	0.5	0.499607	0.496967
ANKLE1	1	1	0.5	0.498624	0.493428
PLVAP	1	1	0.490076	0.475039	0.5
CTD-2521M24.8	1	1	0.499237	0.499803	0.5
TMEM221	1	1	0.5	0.499607	0.499494
FAM129C	1	1	0.499237	0.5	0.499494
B3GNT3	1	1	0.5	0.5	0.496461
INSL3	1	1	0.5	0.49941	0.498989
AC068499.10	1	1	0.5	0.499017	0.5
COMP	1	1	0.499237	0.499803	0.5
TM6SF2	1	1	0.5	0.499607	0.499494
RP11-678G14.2	1	1	0.5	0.499803	0.499494
ZNF208	1	1	0.499237	0.499803	0.5
ZNF492	1	1	0.499237	0.498821	0.5
RP11-15H20.7	1	1	0.499237	0.499607	0.5
LINC01224	1	1	0.5	0.49941	0.5
CTC-459F4.1	1	1	0.5	0.499214	0.497978
CTB-32O4.2	1	1	0.5	0.499607	0.498989
VSTM2B	1	1	0.5	0.499214	0.5
ZNF536	1	1	0.5	0.499214	0.499494
AC007773.2	1	1	0.5	0.499017	0.499494
TDRD12	1	1	0.5	0.5	0.498989
CTD-2540B15.9	1	1	0.5	0.499607	0.499494
WTIP	1	1	0.5	0.498428	0.498989
SCGB1B2P	1	1	0.498473	0.49941	0.5
CTC-523E23.11	1	1	0.5	0.5	0.5
HPN	1	1	0.5	0.499607	0.5
MAG	1	1	0.5	0.497248	0.5
DMKN	1	1	0.5	0.498624	0.5
SBSN	1	1	0.5	0.5	0.498483
ZBTB32	1	1	0.5	0.5	0.5
AC002398.11	1	1	0.5	0.499607	0.499494
AC002398.12	1	1	0.499237	0.499803	0.5
HSPB6	1	1	0.5	0.498428	0.497978
LINC01529	1	1	0.5	0.499214	0.499494
NPHS1	1	1	0.5	0.499214	0.499494
SYNE4	1	1	0.5	0.499803	0.498989
AC002116.7	1	1	0.5	0.49941	0.498989
CTD-2630F21.1	1	1	0.499237	0.499803	0.5
CTD-3234P18.6	1	1	0.5	0.499607	0.499494
ZNF571-AS1	1	1	0.498473	0.498624	0.5
C19orf33	1	1	0.5	0.499017	0.497978
GGN	1	1	0.498473	0.5	0.499494
SPRED3	1	1	0.5	0.499214	0.497978
LRFN1	1	1	0.5	0.496266	0.497978
CTC-246B18.10	1	1	0.5	0.499017	0.499494
SELV	1	1	0.5	0.498624	0.499494
LLNLR-268E12.1	1	1	0.5	0.499607	0.496461
AC005614.3	1	1	0.5	0.49941	0.5
SPTBN4	1	1	0.5	0.499017	0.498483
CTC-490E21.14	1	1	0.5	0.499607	0.5
B3GNT8	1	1	0.5	0.497248	0.490394
ERICH4	1	1	0.5	0.499803	0.499494
PCAT19	1	1	0.5	0.499214	0.5
CEACAM3	1	1	0.5	0.499803	0.457533
ZNF229	1	1	0.5	0.498821	0.498483
CTB-129P6.4	1	1	0.499237	0.499803	0.5
CTB-179K24.3	1	1	0.498473	0.499803	0.5
GIPR	1	1	0.5	0.499803	0.493933
SIX5	1	1	0.5	0.499607	0.496461
NOVA2	1	1	0.5	0.498428	0.5
DACT3-AS1	1	1	0.5	0.499803	0.499494
NPAS1	1	1	0.5	0.499017	0.498989
SLC8A2	1	1	0.499237	0.499803	0.5
CRX	1	1	0.5	0.49941	0.497978
CTC-453G23.8	1	1	0.5	0.499803	0.499494
CTC-241F20.4	1	1	0.49771	0.5	0.5
CCDC114	1	1	0.5	0.499803	0.499494
SYNGR4	1	1	0.5	0.5	0.498989
AC022154.7	1	1	0.5	0.499803	0.499494
NTN5	1	1	0.5	0.49941	0.499494
FUT2	1	1	0.5	0.499607	0.5
RASIP1	1	1	0.5	0.497642	0.497472
FUT1	1	1	0.5	0.499017	0.5
CTD-2639E6.9	1	1	0.5	0.49941	0.5
KCNA7	1	1	0.5	0.499607	0.5
SLC6A16	1	1	0.5	0.49941	0.497978
CTC-301O7.4	1	1	0.5	0.499607	0.5
TEAD2	1	1	0.5	0.499214	0.497978
AC018766.4	1	1	0.49771	0.499803	0.5
CTD-2126E3.4	1	1	0.499237	0.5	0.499494
MYH14	1	1	0.5	0.49941	0.499494
NAPSA	1	1	0.499237	0.499214	0.5
CTD-2545M3.2	1	1	0.498473	0.5	0.499494
ASPDH	1	1	0.5	0.499607	0.5
SYT3	1	1	0.5	0.499607	0.499494
CTD-2568A17.1	1	1	0.499237	0.5	0.499494
CTD-2568A17.8	1	1	0.498473	0.49941	0.5
KLK6	1	1	0.499237	0.498821	0.5
C19orf84	1	1	0.5	0.498231	0.498483
SIGLEC8	1	1	0.5	0.422956	0.493428
HAS1	1	1	0.5	0.498035	0.494944
CTD-2245F17.3	1	1	0.5	0.499017	0.5
PRKCG	1	1	0.499237	0.499607	0.5
CDC42EP5	1	1	0.5	0.49941	0.491405
LAIR2	1	1	0.5	0.5	0.5
KIR3DX1	1	1	0.5	0.499607	0.499494
GP6	1	1	0.5	0.499607	0.498989
DNAAF3	1	1	0.5	0.49941	0.498483
PTPRH	1	1	0.496947	0.5	0.498483
CTD-2105E13.16	1	1	0.499237	0.499607	0.5
COX6B2	1	1	0.5	0.499803	0.497978
CTD-2105E13.6	1	1	0.5	0.499607	0.5
SHISA7	1	1	0.498473	0.499607	0.5
AC007228.11	1	1	0.5	0.49941	0.498989
AC007228.5	1	1	0.5	0.499607	0.5
ZIM2-AS1	1	1	0.499237	0.49941	0.5
CTC-444N24.13	1	1	0.5	0.499017	0.498989
VN1R1	1	1	0.5	0.5	0.498989
ZNF135	1	1	0.5	0.499017	0.498989
AC010642.1	1	1	0.5	0.49941	0.496461
ZNF497	1	1	0.499237	0.5	0.499494
CTD-2619J13.17	1	1	0.5	0.499607	0.499494
CTD-2619J13.19	1	1	0.498473	0.499607	0.5
CTD-2619J13.27	1	1	0.498473	0.5	0.499494
AC006946.15	1	1	0.49771	0.493514	0.5
CECR5-AS1	1	1	0.5	0.49941	0.5
CECR2	1	1	0.5	0.492925	0.498989
SLC25A18	1	1	0.5	0.498231	0.498483
XXbac-B476C20.9	1	1	0.5	0.499607	0.497472
TUBA8	1	1	0.5	0.5	0.497472
AC008079.10	1	1	0.5	0.498035	0.497978
LINC01311	1	1	0.5	0.499803	0.498483
CLTCL1	1	1	0.499237	0.5	0.497978
AC000068.5	1	1	0.499237	0.499607	0.5
CLDN5	1	1	0.491603	0.490763	0.5
SEPT5	1	1	0.498473	0.499607	0.5
AC006547.15	1	1	0.5	0.499607	0.498989
XXbac-B33L19.4	1	1	0.49771	0.5	0.499494
SERPIND1	1	1	0.5	0.5	0.497978
LRRC74B	1	1	0.5	0.499607	0.5
RSPH14	1	1	0.5	0.499803	0.498483
RGL4	1	1	0.5	0.499803	0.5
ZNF70	1	1	0.5	0.497838	0.49545
MMP11	1	1	0.5	0.498231	0.498989
KB-1125A3.11	1	1	0.499237	0.5	0.499494
KB-1125A3.12	1	1	0.5	0.499803	0.499494
AP000350.5	1	1	0.5	0.49941	0.498483
SUSD2	1	1	0.5	0.499803	0.499494
CRYBB2	1	1	0.498473	0.499214	0.5
CRYBA4	1	1	0.5	0.499803	0.5
CTA-373H7.7	1	1	0.499237	0.499803	0.5
CABP7	1	1	0.499237	0.5	0.499494
HORMAD2	1	1	0.5	0.499607	0.499494
RP4-539M6.22	1	1	0.499237	0.499803	0.5
RP3-412A9.16	1	1	0.5	0.499803	0.499494
PIK3IP1-AS1	1	1	0.5	0.499017	0.499494
LINC01521	1	1	0.499237	0.498821	0.5
RP11-247I13.11	1	1	0.5	0.499803	0.497978
C22orf42	1	1	0.5	0.5	0.498483
SLC5A4	1	1	0.5	0.5	0.498989
LARGE	1	1	0.5	0.499017	0.497978
LL22NC03-32F9.1	1	1	0.5	0.499607	0.5
PVALB	1	1	0.5	0.499607	0.472194
IL2RB	1	1	0.5	0.5	0.5
CARD10	1	1	0.499237	0.499607	0.5
SLC16A8	1	1	0.5	0.498821	0.499494
BAIAP2L2	1	1	0.499237	0.499607	0.5
CTA-228A9.3	1	1	0.5	0.49941	0.499494
FAM227A	1	1	0.5	0.499803	0.499494
NPTXR	1	1	0.5	0.498428	0.498989
CACNA1I	1	1	0.5	0.5	0.498989
GRAP2	1	1	0.496947	0.5	0.499494
FAM83F	1	1	0.494656	0.5	0.5
RP4-591N18.2	1	1	0.5	0.5	0.498483
CSDC2	1	1	0.5	0.49941	0.499494
WBP2NL	1	1	0.5	0.496069	0.494439
CYP2D6	1	1	0.5	0.499803	0.498989
Z83851.4	1	1	0.5	0.499803	0.499494
CTA-126B4.7	1	1	0.5	0.499803	0.498989
EFCAB6	1	1	0.5	0.5	0.497472
RP3-388M5.9	1	1	0.5	0.5	0.498989
ARHGAP8	1	1	0.5	0.497642	0.5
CTA-217C2.2	1	1	0.5	0.499803	0.499494
WNT7B	1	1	0.5	0.499803	0.497978
RP6-109B7.5	1	1	0.499237	0.5	0.498483
RP6-109B7.4	1	1	0.5	0.499214	0.5
PKDREJ	1	1	0.5	0.499607	0.5
FAM19A5	1	1	0.5	0.498821	0.499494
RP3-522J7.7	1	1	0.5	0.49941	0.498989
CITF22-1A6.3	1	1	0.499237	0.5	0.498989
MOV10L1	1	1	0.5	0.498231	0.498989
PANX2	1	1	0.5	0.498821	0.497978
RP3-402G11.27	1	1	0.5	0.499803	0.498989
RP3-402G11.28	1	1	0.499237	0.5	0.499494
SHANK3	1	1	0.5	0.499607	0.5
CH507-24F1.1	1	1	0.5	0.499607	0.5
CH507-42P11.7	1	1	0.5	0.498428	0.5
CH507-145C22.1	1	1	0.5	0.499607	0.5
CH507-154B10.2	1	1	0.498473	0.499017	0.5
bP-2189O9.3	1	1	0.5	0.499607	0.5
RBM11	1	1	0.5	0.49941	0.498989
AF127936.7	1	1	0.499237	0.499803	0.5
LINC01549	1	1	0.5	0.49941	0.5
CYYR1	1	1	0.5	0.499214	0.5
ADAMTS5	1	1	0.5	0.5	0.498989
BACH1-IT2	1	1	0.5	0.499803	0.498989
RP11-313P22.1	1	1	0.5	0.499607	0.497978
GRIK1-AS1	1	1	0.5	0.49941	0.5
AP000253.1	1	1	0.5	0.498821	0.499494
C21orf62-AS1	1	1	0.5	0.498624	0.494439
AP000295.10	1	1	0.498473	0.5	0.5
AP000304.12	1	1	0.498473	0.5	0.499494
AP000569.9	1	1	0.5	0.499607	0.497472
AP000318.2	1	1	0.499237	0.5	0.499494
KCNE2	1	1	0.5	0.499803	0.499494
SMIM11A	1	1	0.499237	0.49941	0.5
CLIC6	1	1	0.499237	0.5	0.498483
LINC01436	1	1	0.499237	0.49941	0.5
CLDN14	1	1	0.5	0.5	0.497978
AP000704.5	1	1	0.5	0.499803	0.499494
AP001412.1	1	1	0.499237	0.49941	0.5
KCNJ6	1	1	0.5	0.5	0.498989
AP001434.2	1	1	0.492366	0.5	0.49545
ERG	1	1	0.499237	0.499607	0.5
AF129408.17	1	1	0.5	0.499214	0.497978
B3GALT5-AS1	1	1	0.5	0.5	0.498483
DSCAM	1	1	0.5	0.496266	0.498989
ZNF295-AS1	1	1	0.5	0.499214	0.497472
UBASH3A	1	1	0.5	0.499803	0.5
AP001627.1	1	1	0.5	0.499607	0.5
CBS	1	1	0.498473	0.5	0.499494
AP001059.6	1	1	0.5	0.497052	0.497978
AP001059.7	1	1	0.5	0.498428	0.499494
LL21NC02-1C16.2	1	1	0.5	0.499803	0.493933
AL592528.1	1	1	0.5	0.499607	0.5
AJ011932.1	1	1	0.5	0.5	0.497978
FTCD	1	1	0.5	0.5	0.498989
AP001468.58	1	1	0.5	0.499803	0.499494
AP001469.9	1	1	0.5	0.499214	0.497978
BX004987.4	1	1	0.5	0.499017	0.5
AC145212.4	1	1	0.5	0.497445	0.498989
