## Supplementary Table 8 for "Single-cell landscapes of primary glioblastomas and matched organoids and cell lines reveal variable retention of inter- and intra-tumor heterogeneity" (part 4 of 25)

### Sheet: JK125_reg2_up (continued)
Top	p.value	FDR	overlap.tis
15000	0.940114	1	0.499574
15001	0.940114	1	0.499574
15002	0.940114	1	0.499574
15003	0.940114	1	0.499574
15004	0.940114	1	0.499574
15005	0.940114	1	0.499574
15006	0.940114	1	0.499574
15007	0.940114	1	0.499574
15008	0.940114	1	0.499574
15009	0.940114	1	0.499574
15010	0.940114	1	0.499574
15011	0.940114	1	0.499574
15012	0.940114	1	0.499574
15013	0.940114	1	0.499574
15014	0.940114	1	0.499574
15015	0.940114	1	0.499574
15016	0.940114	1	0.499574
15017	0.940114	1	0.499574
15018	0.940114	1	0.499574
15019	0.940114	1	0.499574
15020	0.940114	1	0.499574
15021	0.940114	1	0.499574
15022	0.940114	1	0.499574
15023	0.940114	1	0.499574
15024	0.940114	1	0.499574
15025	0.940114	1	0.499574
15026	0.940114	1	0.499574
15027	0.940114	1	0.499574
15028	0.940114	1	0.499574
15029	0.940114	1	0.499574
15030	0.940114	1	0.499574
15031	0.940114	1	0.499574
15032	0.940114	1	0.499574
15033	0.940114	1	0.499574
15034	0.940114	1	0.499574
15035	0.940114	1	0.499574
15036	0.940114	1	0.499574
15037	0.940114	1	0.499574
15038	0.940114	1	0.499574
15039	0.940114	1	0.499574
15040	0.940114	1	0.499574
15041	0.940114	1	0.499574
15042	0.940114	1	0.499574
15043	0.940114	1	0.499574
15044	0.940114	1	0.499574
15045	0.940114	1	0.499574
15046	0.940114	1	0.499574
15047	0.940114	1	0.499574
15048	0.940114	1	0.499574
15049	0.940114	1	0.499574
15050	0.940114	1	0.499574
15051	0.940114	1	0.499574
15052	0.940114	1	0.499574
15053	0.940114	1	0.499574
15054	0.940114	1	0.499574
15055	0.940114	1	0.499574
15056	0.940114	1	0.499574
15057	0.940114	1	0.499574
15058	0.940114	1	0.499574
15059	0.940114	1	0.499574
15060	0.940114	1	0.499574
15061	0.940114	1	0.499574
15062	0.940114	1	0.499574
15063	0.940114	1	0.499574
15064	0.940114	1	0.499574
15065	0.940114	1	0.499574
15066	0.940114	1	0.499574
15067	0.940114	1	0.499574
15068	0.940114	1	0.499574
15069	0.940114	1	0.499574
15070	0.940114	1	0.499574
15071	0.940114	1	0.499574
15072	0.940114	1	0.499574
15073	0.940114	1	0.499574
15074	0.940114	1	0.499574
15075	0.940114	1	0.499574
15076	0.940114	1	0.499574
15077	0.940114	1	0.499574
15078	0.940114	1	0.499574
15079	0.940114	1	0.499574
15080	0.940114	1	0.499574
15081	0.940114	1	0.499574
15082	0.940114	1	0.499574
15083	0.940114	1	0.499574
15084	0.940114	1	0.499574
15085	0.940114	1	0.499574
15086	0.940114	1	0.499574
15087	0.940114	1	0.499574
15088	0.940114	1	0.499574
15089	0.940114	1	0.499574
15090	0.940114	1	0.499574
15091	0.940114	1	0.499574
15092	0.940114	1	0.499574
15093	0.940114	1	0.499574
15094	0.940114	1	0.499574
15095	0.940114	1	0.499574
15096	0.940114	1	0.499574
15097	0.940114	1	0.499574
15098	0.940114	1	0.499574
15099	0.940114	1	0.499574
15100	0.940114	1	0.499574
15101	0.940114	1	0.499574
15102	0.940114	1	0.499574
15103	0.940114	1	0.499574
15104	0.940114	1	0.499574
15105	0.940114	1	0.499574
15106	0.940114	1	0.499574
15107	0.940114	1	0.499574
15108	0.940114	1	0.499574
15109	0.940114	1	0.499574
15110	0.940114	1	0.499574
15111	0.940114	1	0.499574
15112	0.940114	1	0.499574
15113	0.940114	1	0.499574
15114	0.940114	1	0.499574
15115	0.940114	1	0.499574
15116	0.940114	1	0.499574
15117	0.940114	1	0.499574
15118	0.940114	1	0.499574
15119	0.940114	1	0.499574
15120	0.940114	1	0.499574
15121	0.940114	1	0.499574
15122	0.940114	1	0.499574
15123	0.940114	1	0.499574
15124	0.940114	1	0.499574
15125	0.940114	1	0.499574
15126	0.940114	1	0.499574
15127	0.940114	1	0.499574
15128	0.940114	1	0.499574
15129	0.940114	1	0.499574
15130	0.940114	1	0.499574
15131	0.940114	1	0.499574
15132	0.940114	1	0.499574
15133	0.940114	1	0.499574
15134	0.940114	1	0.499574
15135	0.940114	1	0.499574
15136	0.940114	1	0.499574
15137	0.940114	1	0.499574
15138	0.940114	1	0.499574
15139	0.940114	1	0.499574
15140	0.940114	1	0.499574
15141	0.940114	1	0.499574
15142	0.940114	1	0.499574
15143	0.940114	1	0.499574
15144	0.940114	1	0.499574
15145	0.940114	1	0.499574
15146	0.940114	1	0.499574
15147	0.940114	1	0.499574
15148	0.940114	1	0.499574
15149	0.940114	1	0.499574
15150	0.940114	1	0.499574
15151	0.940114	1	0.499574
15152	0.940114	1	0.499574
15153	0.940114	1	0.499574
15154	0.940114	1	0.499574
15155	0.940114	1	0.499574
15156	0.940114	1	0.499574
15157	0.940114	1	0.499574
15158	0.940114	1	0.499574
15159	0.940114	1	0.499574
15160	0.940114	1	0.499574
15161	0.940114	1	0.499574
15162	0.940114	1	0.499574
15163	0.940114	1	0.499574
15164	0.940114	1	0.499574
15165	0.940114	1	0.499574
15166	0.940114	1	0.499574
15167	0.940114	1	0.499574
15168	0.940114	1	0.499574
15169	0.940114	1	0.499574
15170	0.940114	1	0.499574
15171	0.940114	1	0.499574
15172	0.940114	1	0.499574
15173	0.940114	1	0.499574
15174	0.940114	1	0.499574
15175	0.940114	1	0.499574
15176	0.940114	1	0.499574
15177	0.940114	1	0.499574
15178	0.940114	1	0.499574
15179	0.940114	1	0.499574
15180	0.940114	1	0.499574
15181	0.940114	1	0.499574
15182	0.940114	1	0.499574
15183	0.940114	1	0.499574
15184	0.940114	1	0.499574
15185	0.940114	1	0.499574
15186	0.940114	1	0.499574
15187	0.940114	1	0.499574
15188	0.940114	1	0.499574
15189	0.940114	1	0.499574
15190	0.940114	1	0.499574
15191	0.940114	1	0.499574
15192	0.940114	1	0.499574
15193	0.940114	1	0.499574
15194	0.940114	1	0.499574
15195	0.940114	1	0.499574
15196	0.940114	1	0.499574
15197	0.940114	1	0.499574
15198	0.940114	1	0.499574
15199	0.940114	1	0.499574
15200	0.940114	1	0.499574
15201	0.940114	1	0.499574
15202	0.940114	1	0.499574
15203	0.940114	1	0.499574
15204	0.940114	1	0.499574
15205	0.940114	1	0.499574
15206	0.940114	1	0.499574
15207	0.940114	1	0.499574
15208	0.940114	1	0.499574
15209	0.940114	1	0.499574
15210	0.940114	1	0.499574
15211	0.940114	1	0.499574
15212	0.940114	1	0.499574
15213	0.940114	1	0.499574
15214	0.940114	1	0.499574
15215	0.940114	1	0.499574
15216	0.940114	1	0.499574
15217	0.940114	1	0.499574
15218	0.940114	1	0.499574
15219	0.940391	1	0.489898
15220	0.940392	1	0.487242
15221	0.940526	1	0.488625
15222	0.94079	1	0.497626
15223	0.940818	1	0.495793
15224	0.941115	1	0.497622
15225	0.941115	1	0.497622
15226	0.941167	1	0.4897
15227	0.941191	1	0.484935
15228	0.94151	1	0.490103
15229	0.941659	1	0.490055
15230	0.941758	1	0.486406
15231	0.941793	1	0.493142
15232	0.942029	1	0.491461
15233	0.942202	1	0.4918
15234	0.942213	1	0.48527
15235	0.942228	1	0.495577
15236	0.942503	1	0.493021
15237	0.942657	1	0.493074
15238	0.942818	1	0.490421
15239	0.942822	1	0.488667
15240	0.942853	1	0.490228
15241	0.942873	1	0.49684
15242	0.94295	1	0.498502
15243	0.942976	1	0.492516
15244	0.943023	1	0.498501
15245	0.943025	1	0.493312
15246	0.943157	1	0.494373
15247	0.943204	1	0.4985
15248	0.94324	1	0.4985
15249	0.94324	1	0.4985
15250	0.943276	1	0.498499
15251	0.943319	1	0.489443
15252	0.943348	1	0.498499
15253	0.943384	1	0.498498
15254	0.94342	1	0.498498
15255	0.943421	1	0.485246
15256	0.943456	1	0.498498
15257	0.9436	1	0.498497
15258	0.94368	1	0.48428
15259	0.94376	1	0.497706
15260	0.94385	1	0.491734
15261	0.943995	1	0.497703
15262	0.944096	1	0.495531
15263	0.944159	1	0.497701
15264	0.944369	1	0.492352
15265	0.944539	1	0.488884
15266	0.944579	1	0.497695
15267	0.944798	1	0.490164
15268	0.944845	1	0.491335
15269	0.945175	1	0.48623
15270	0.945291	1	0.493751
15271	0.945338	1	0.491189
15272	0.945538	1	0.490165
15273	0.945952	1	0.492643
15274	0.946295	1	0.487293
15275	0.946305	1	0.483973
15276	0.94634	1	0.495598
15277	0.946354	1	0.493456
15278	0.946426	1	0.498183
15279	0.946491	1	0.492666
15280	0.946498	1	0.497152
15281	0.946579	1	0.487475
15282	0.946657	1	0.488281
15283	0.946682	1	0.483844
15284	0.946715	1	0.49818
15285	0.946889	1	0.498178
15286	0.947163	1	0.485042
15287	0.947205	1	0.498175
15288	0.947234	1	0.498175
15289	0.947242	1	0.490187
15290	0.947275	1	0.489458
15291	0.94732	1	0.498174
15292	0.947327	1	0.487657
15293	0.947405	1	0.498173
15294	0.947445	1	0.491836
15295	0.947463	1	0.498172
15296	0.947572	1	0.497237
15297	0.947584	1	0.498825
15298	0.947584	1	0.498825
15299	0.947628	1	0.498825
15300	0.947628	1	0.498825
15301	0.947628	1	0.498825
15302	0.947673	1	0.498824
15303	0.947673	1	0.498824
15304	0.947673	1	0.498824
15305	0.947673	1	0.498824
15306	0.947717	1	0.498824
15307	0.947717	1	0.498824
15308	0.947717	1	0.498824
15309	0.947717	1	0.498824
15310	0.947761	1	0.498824
15311	0.947761	1	0.498824
15312	0.947761	1	0.498824
15313	0.947761	1	0.498824
15314	0.947761	1	0.498824
15315	0.947761	1	0.498824
15316	0.947761	1	0.498824
15317	0.947806	1	0.498823
15318	0.947806	1	0.498823
15319	0.947822	1	0.486151
15320	0.94785	1	0.498823
15321	0.94785	1	0.498823
15322	0.94785	1	0.498823
15323	0.94785	1	0.498823
15324	0.94785	1	0.498823
15325	0.947894	1	0.485873
15326	0.947938	1	0.498822
15327	0.947938	1	0.498822
15328	0.947938	1	0.498822
15329	0.947938	1	0.498822
15330	0.947947	1	0.498167
15331	0.947982	1	0.498822
15332	0.947982	1	0.498822
15333	0.948026	1	0.486491
15334	0.948027	1	0.498822
15335	0.948027	1	0.498822
15336	0.948042	1	0.497778
15337	0.94816	1	0.486525
15338	0.948169	1	0.490097
15339	0.948275	1	0.484683
15340	0.9484	1	0.496118
15341	0.948441	1	0.494788
15342	0.94863	1	0.485581
15343	0.948653	1	0.487411
15344	0.948662	1	0.489062
15345	0.948718	1	0.489495
15346	0.948763	1	0.483649
15347	0.948767	1	0.49445
15348	0.948787	1	0.497326
15349	0.949383	1	0.489354
15350	0.949527	1	0.496404
15351	0.949598	1	0.496166
15352	0.949729	1	0.492802
15353	0.949811	1	0.489732
15354	0.949924	1	0.485842
15355	0.950118	1	0.492327
15356	0.950255	1	0.497303
15357	0.950273	1	0.495584
15358	0.950291	1	0.496388
15359	0.9503	1	0.495266
15360	0.950407	1	0.488496
15361	0.950579	1	0.489441
15362	0.950824	1	0.496377
15363	0.950847	1	0.49646
15364	0.950917	1	0.496544
15365	0.950933	1	0.496293
15366	0.950943	1	0.484756
15367	0.950946	1	0.49245
15368	0.951004	1	0.486631
15369	0.951166	1	0.484288
15370	0.951372	1	0.485777
15371	0.951426	1	0.496533
15372	0.95144	1	0.488256
15373	0.951592	1	0.48759
15374	0.951611	1	0.496617
15375	0.95165	1	0.483647
15376	0.951664	1	0.490555
15377	0.951673	1	0.496707
15378	0.951686	1	0.486002
15379	0.951716	1	0.491321
15380	0.951974	1	0.496522
15381	0.952117	1	0.484546
15382	0.952117	1	0.496032
15383	0.952187	1	0.494105
15384	0.952224	1	0.489827
15385	0.952267	1	0.497386
15386	0.952374	1	0.485483
15387	0.952388	1	0.489559
15388	0.952438	1	0.497383
15389	0.952453	1	0.488954
15390	0.952463	1	0.486622
15391	0.952474	1	0.496691
15392	0.952589	1	0.488748
15393	0.952703	1	0.497379
15394	0.953108	1	0.497851
15395	0.953133	1	0.486681
15396	0.953172	1	0.49065
15397	0.953237	1	0.495059
15398	0.953286	1	0.49021
15399	0.953328	1	0.496768
15400	0.953406	1	0.497848
15401	0.953452	1	0.497847
15402	0.953545	1	0.495299
15403	0.953604	1	0.493226
15404	0.953617	1	0.487264
15405	0.953694	1	0.490948
15406	0.953756	1	0.492726
15407	0.953927	1	0.496661
15408	0.953931	1	0.494632
15409	0.953968	1	0.491822
15410	0.954131	1	0.487693
15411	0.954227	1	0.49509
15412	0.954237	1	0.490194
15413	0.954264	1	0.486148
15414	0.954426	1	0.494024
15415	0.954437	1	0.493538
15416	0.954512	1	0.492063
15417	0.954534	1	0.489517
15418	0.954614	1	0.48743
15419	0.954622	1	0.491156
15420	0.954697	1	0.493664
15421	0.954872	1	0.495692
15422	0.955097	1	0.48954
15423	0.955243	1	0.486037
15424	0.955286	1	0.490609
15425	0.9553	1	0.485177
15426	0.955316	1	0.497459
15427	0.955386	1	0.48352
15428	0.955494	1	0.48845
15429	0.955502	1	0.484945
15430	0.955511	1	0.492634
15431	0.95556	1	0.487473
15432	0.955639	1	0.496922
15433	0.955826	1	0.492763
15434	0.955973	1	0.498254
15435	0.956055	1	0.498253
15436	0.956057	1	0.485167
15437	0.956121	1	0.487685
15438	0.956155	1	0.492364
15439	0.956165	1	0.496809
15440	0.956328	1	0.49825
15441	0.956355	1	0.498249
15442	0.956355	1	0.498249
15443	0.956382	1	0.498249
15444	0.956382	1	0.498249
15445	0.956385	1	0.497442
15446	0.956517	1	0.498248
15447	0.956571	1	0.498247
15448	0.956598	1	0.498247
15449	0.956614	1	0.489478
15450	0.956621	1	0.494145
15451	0.956652	1	0.498246
15452	0.9567	1	0.495162
15453	0.956766	1	0.48704
15454	0.956796	1	0.488828
15455	0.95705	1	0.485355
15456	0.957113	1	0.490611
15457	0.95755	1	0.491449
15458	0.957578	1	0.494005
15459	0.957639	1	0.490413
15460	0.957923	1	0.487427
15461	0.957925	1	0.491364
15462	0.957931	1	0.496984
15463	0.957933	1	0.486113
15464	0.958034	1	0.490834
15465	0.958057	1	0.488835
15466	0.958117	1	0.484341
15467	0.958414	1	0.496145
15468	0.958488	1	0.483869
15469	0.958516	1	0.488923
15470	0.958603	1	0.498575
15471	0.958616	1	0.490576
15472	0.958667	1	0.494846
15473	0.9587	1	0.498574
15474	0.95876	1	0.487058
15475	0.958765	1	0.498574
15476	0.958765	1	0.498574
15477	0.958809	1	0.496135
15478	0.95883	1	0.498573
15479	0.95883	1	0.498573
15480	0.95883	1	0.498573
15481	0.958862	1	0.498573
15482	0.958862	1	0.498573
15483	0.958862	1	0.498573
15484	0.958862	1	0.498573
15485	0.958907	1	0.497928
15486	0.958926	1	0.498572
15487	0.958926	1	0.498572
15488	0.958926	1	0.498572
15489	0.958959	1	0.498572
15490	0.958965	1	0.483729
15491	0.959018	1	0.497927
15492	0.959054	1	0.492361
15493	0.959074	1	0.497074
15494	0.959087	1	0.498571
15495	0.959179	1	0.489294
15496	0.959197	1	0.493575
15497	0.959349	1	0.497526
15498	0.959393	1	0.497922
15499	0.959404	1	0.497525
15500	0.959492	1	0.491632
15501	0.959542	1	0.496292
15502	0.959559	1	0.490742
15503	0.959638	1	0.483086
15504	0.959694	1	0.490577
15505	0.959945	1	0.494929
15506	0.96005	1	0.488444
15507	0.960091	1	0.494674
15508	0.960181	1	0.489382
15509	0.960445	1	0.486164
15510	0.960447	1	0.490677
15511	0.960447	1	0.487163
15512	0.960454	1	0.487488
15513	0.960457	1	0.487272
15514	0.96046	1	0.48556
15515	0.960496	1	0.497046
15516	0.960564	1	0.488053
15517	0.960584	1	0.483569
15518	0.960616	1	0.482469
15519	0.960729	1	0.488623
15520	0.960743	1	0.492983
15521	0.960995	1	0.488018
15522	0.961161	1	0.484632
15523	0.9612	1	0.489975
15524	0.961327	1	0.487455
15525	0.961408	1	0.497147
15526	0.961409	1	0.485017
15527	0.961422	1	0.489575
15528	0.961467	1	0.490859
15529	0.961594	1	0.482795
15530	0.961652	1	0.491349
15531	0.961773	1	0.488928
15532	0.961798	1	0.495227
15533	0.961901	1	0.4911
15534	0.962047	1	0.483716
15535	0.962166	1	0.484906
15536	0.962172	1	0.482538
15537	0.96222	1	0.487596
15538	0.96223	1	0.490088
15539	0.962233	1	0.482507
15540	0.962318	1	0.493423
15541	0.962371	1	0.496507
15542	0.962386	1	0.48711
15543	0.962411	1	0.496607
15544	0.962445	1	0.492042
15545	0.962533	1	0.483249
15546	0.962553	1	0.486396
15547	0.962668	1	0.497122
15548	0.962806	1	0.496398
15549	0.962849	1	0.495264
15550	0.962856	1	0.493756
15551	0.962978	1	0.494631
15552	0.963008	1	0.49071
15553	0.963071	1	0.484751
15554	0.963103	1	0.49659
15555	0.963157	1	0.492268
15556	0.963335	1	0.497602
15557	0.963353	1	0.497602
15558	0.963448	1	0.486559
15559	0.963477	1	0.491571
15560	0.963519	1	0.494893
15561	0.96356	1	0.495168
15562	0.963605	1	0.497598
15563	0.963636	1	0.493634
15564	0.963755	1	0.486931
15565	0.963762	1	0.48762
15566	0.963835	1	0.495611
15567	0.963935	1	0.489793
15568	0.963955	1	0.494368
15569	0.964079	1	0.487605
15570	0.964288	1	0.491571
15571	0.964592	1	0.489645
15572	0.964612	1	0.48706
15573	0.964617	1	0.488395
15574	0.964679	1	0.485805
15575	0.964723	1	0.489905
15576	0.964746	1	0.492971
15577	0.964895	1	0.488462
15578	0.964936	1	0.483609
15579	0.964951	1	0.489619
15580	0.965016	1	0.483862
15581	0.965169	1	0.489111
15582	0.965211	1	0.493723
15583	0.965221	1	0.497197
15584	0.965292	1	0.49599
15585	0.965329	1	0.487995
15586	0.965395	1	0.482628
15587	0.965449	1	0.49037
15588	0.965717	1	0.494951
15589	0.965915	1	0.493802
15590	0.96598	1	0.484629
15591	0.966031	1	0.498003
15592	0.966054	1	0.492905
15593	0.966155	1	0.498001
15594	0.966155	1	0.498001
15595	0.966155	1	0.498001
15596	0.966176	1	0.498
15597	0.96621	1	0.492352
15598	0.966238	1	0.498
15599	0.966238	1	0.498
15600	0.966279	1	0.497999
15601	0.96628	1	0.483293
15602	0.96634	1	0.497998
15603	0.966346	1	0.48895
15604	0.966399	1	0.493437
15605	0.966402	1	0.497997
15606	0.966469	1	0.483197
15607	0.966495	1	0.485712
15608	0.966566	1	0.486894
15609	0.966586	1	0.496723
15610	0.966586	1	0.497994
15611	0.966621	1	0.482309
15612	0.966695	1	0.487442
15613	0.966992	1	0.496032
15614	0.967286	1	0.481862
15615	0.967418	1	0.482229
15616	0.967447	1	0.498325
15617	0.967519	1	0.498325
15618	0.967543	1	0.498324
15619	0.967567	1	0.498324
15620	0.967611	1	0.497686
15621	0.967615	1	0.498323
15622	0.967615	1	0.498323
15623	0.967639	1	0.498323
15624	0.967653	1	0.491971
15625	0.967663	1	0.498323
15626	0.967663	1	0.498323
15627	0.967683	1	0.496011
15628	0.967721	1	0.497282
15629	0.9678	1	0.482557
15630	0.96794	1	0.497681
15631	0.967962	1	0.493504
15632	0.96801	1	0.496294
15633	0.968322	1	0.497269
15634	0.968387	1	0.494947
15635	0.968395	1	0.485924
15636	0.968421	1	0.495989
15637	0.9686	1	0.485128
15638	0.968723	1	0.487956
15639	0.968748	1	0.484204
15640	0.968839	1	0.486675
15641	0.968865	1	0.487554
15642	0.969054	1	0.483599
15643	0.969166	1	0.487329
15644	0.969188	1	0.496261
15645	0.969214	1	0.484922
15646	0.969345	1	0.496256
15647	0.969402	1	0.483742
15648	0.969402	1	0.496893
15649	0.969469	1	0.492002
15650	0.969473	1	0.486129
15651	0.969576	1	0.483758
15652	0.969579	1	0.487785
15653	0.969656	1	0.490236
15654	0.969707	1	0.496246
15655	0.969756	1	0.488196
15656	0.969933	1	0.491407
15657	0.970021	1	0.484455
15658	0.970026	1	0.481478
15659	0.97005	1	0.491587
15660	0.970071	1	0.490637
15661	0.970704	1	0.48844
15662	0.970747	1	0.497364
15663	0.970748	1	0.489692
15664	0.970843	1	0.486187
15665	0.970859	1	0.48406
15666	0.97091	1	0.494999
15667	0.970964	1	0.487562
15668	0.97102	1	0.482988
15669	0.971051	1	0.490073
15670	0.971104	1	0.497357
15671	0.97126	1	0.497354
15672	0.971287	1	0.495741
15673	0.971316	1	0.496412
15674	0.971406	1	0.495557
15675	0.971416	1	0.49735
15676	0.971628	1	0.487811
15677	0.97169	1	0.482137
15678	0.97171	1	0.497344
15679	0.971803	1	0.493674
15680	0.971808	1	0.497342
15681	0.972062	1	0.492755
15682	0.972102	1	0.493051
15683	0.972134	1	0.482411
15684	0.972468	1	0.484639
15685	0.972489	1	0.493287
15686	0.972536	1	0.49649
15687	0.972627	1	0.495886
15688	0.972707	1	0.495883
15689	0.972715	1	0.486966
15690	0.972762	1	0.493086
15691	0.972784	1	0.496483
15692	0.973004	1	0.491178
15693	0.973102	1	0.496474
15694	0.973138	1	0.490487
15695	0.973285	1	0.480777
15696	0.973349	1	0.494192
15697	0.973475	1	0.491921
15698	0.973517	1	0.495855
15699	0.973553	1	0.488064
15700	0.973665	1	0.488608
15701	0.973712	1	0.48639
15702	0.973772	1	0.49775
15703	0.973792	1	0.492513
15704	0.973803	1	0.497749
15705	0.973901	1	0.495942
15706	0.973902	1	0.492928
15707	0.973958	1	0.488269
15708	0.973989	1	0.488992
15709	0.974014	1	0.488891
15710	0.974036	1	0.484059
15711	0.974103	1	0.486168
15712	0.974381	1	0.49521
15713	0.974424	1	0.498076
15714	0.974443	1	0.498075
15715	0.974461	1	0.498075
15716	0.974487	1	0.486712
15717	0.974497	1	0.498075
15718	0.974542	1	0.490106
15719	0.974551	1	0.498074
15720	0.974566	1	0.497032
15721	0.974569	1	0.498073
15722	0.974573	1	0.488435
15723	0.974605	1	0.498073
15724	0.974605	1	0.498073
15725	0.974623	1	0.480692
15726	0.974623	1	0.498072
15727	0.974683	1	0.497029
15728	0.974803	1	0.480403
15729	0.974811	1	0.49166
15730	0.974817	1	0.486681
15731	0.97482	1	0.491495
15732	0.974839	1	0.498069
15733	0.975082	1	0.482844
15734	0.975094	1	0.490736
15735	0.975099	1	0.488152
15736	0.975212	1	0.490242
15737	0.975224	1	0.487372
15738	0.975253	1	0.497425
15739	0.975308	1	0.481381
15740	0.975321	1	0.481121
15741	0.975383	1	0.488818
15742	0.975421	1	0.493498
15743	0.975425	1	0.495993
15744	0.97545	1	0.491751
15745	0.975452	1	0.497421
15746	0.975501	1	0.480431
15747	0.975657	1	0.485019
15748	0.975732	1	0.494002
15749	0.975779	1	0.481983
15750	0.975916	1	0.493346
15751	0.975994	1	0.488095
15752	0.976093	1	0.494339
15753	0.976116	1	0.485431
15754	0.976174	1	0.48455
15755	0.976223	1	0.480693
15756	0.976242	1	0.486939
15757	0.976281	1	0.490112
15758	0.976291	1	0.490518
15759	0.976394	1	0.480117
15760	0.976467	1	0.492147
15761	0.976485	1	0.487052
15762	0.976622	1	0.481917
15763	0.976669	1	0.485825
15764	0.976722	1	0.495289
15765	0.976931	1	0.492303
15766	0.977067	1	0.492258
15767	0.977178	1	0.497111
15768	0.977231	1	0.491957
15769	0.977321	1	0.496145
15770	0.977324	1	0.497107
15771	0.977346	1	0.497107
15772	0.977428	1	0.483921
15773	0.977499	1	0.491724
15774	0.977536	1	0.491531
15775	0.977547	1	0.49277
15776	0.977597	1	0.492598
15777	0.977836	1	0.487529
15778	0.977862	1	0.498898
15779	0.977862	1	0.498898
15780	0.977862	1	0.498898
15781	0.977862	1	0.498898
15782	0.977862	1	0.498898
15783	0.977862	1	0.498898
15784	0.977891	1	0.498898
15785	0.977891	1	0.498898
15786	0.977891	1	0.498898
15787	0.977891	1	0.498898
15788	0.977891	1	0.498898
15789	0.977891	1	0.498898
15790	0.977891	1	0.498898
15791	0.977891	1	0.498898
15792	0.97792	1	0.498897
15793	0.97792	1	0.498897
15794	0.97792	1	0.498897
15795	0.97792	1	0.498897
15796	0.97792	1	0.498897
15797	0.97792	1	0.498897
15798	0.97792	1	0.498897
15799	0.97792	1	0.498897
15800	0.97792	1	0.498897
15801	0.97792	1	0.498897
15802	0.977936	1	0.494996
15803	0.977949	1	0.498897
15804	0.977949	1	0.498897
15805	0.977949	1	0.498897
15806	0.977949	1	0.498897
15807	0.977949	1	0.498897
15808	0.977949	1	0.498897
15809	0.977949	1	0.498897
15810	0.977949	1	0.498897
15811	0.977949	1	0.498897
15812	0.977967	1	0.494418
15813	0.977974	1	0.48716
15814	0.978009	1	0.498649
15815	0.978009	1	0.498649
15816	0.978033	1	0.498648
15817	0.978056	1	0.498648
15818	0.978056	1	0.498648
15819	0.978056	1	0.498648
15820	0.978056	1	0.498648
15821	0.978056	1	0.498648
15822	0.97808	1	0.498648
15823	0.97808	1	0.498648
15824	0.97808	1	0.498648
15825	0.9781	1	0.488109
15826	0.978103	1	0.498647
15827	0.978103	1	0.498647
15828	0.978103	1	0.498647
15829	0.978103	1	0.498647
15830	0.978103	1	0.498647
15831	0.978127	1	0.498647
15832	0.978127	1	0.498647
15833	0.978127	1	0.498647
15834	0.978127	1	0.498647
15835	0.978127	1	0.498647
15836	0.978127	1	0.498647
15837	0.978127	1	0.498647
15838	0.978139	1	0.495613
15839	0.97815	1	0.498647
15840	0.97815	1	0.498647
15841	0.97815	1	0.498647
15842	0.97815	1	0.498647
15843	0.97815	1	0.498647
15844	0.978167	1	0.495612
15845	0.978197	1	0.498646
15846	0.978197	1	0.498646
15847	0.978197	1	0.498646
15848	0.978409	1	0.487844
15849	0.978437	1	0.492825
15850	0.978459	1	0.48799
15851	0.978466	1	0.486268
15852	0.978487	1	0.484101
15853	0.978544	1	0.483055
15854	0.97866	1	0.49454
15855	0.978682	1	0.495049
15856	0.978733	1	0.495691
15857	0.978759	1	0.484421
15858	0.978762	1	0.487295
15859	0.978832	1	0.493184
15860	0.978858	1	0.486632
15861	0.978899	1	0.488789
15862	0.978934	1	0.486751
15863	0.978981	1	0.480805
15864	0.979046	1	0.494769
15865	0.979047	1	0.496321
15866	0.979148	1	0.495673
15867	0.979192	1	0.480313
15868	0.979263	1	0.496313
15869	0.979297	1	0.480952
15870	0.979451	1	0.4881
15871	0.979457	1	0.497502
15872	0.979596	1	0.487297
15873	0.97974	1	0.496296
15874	0.979749	1	0.494819
15875	0.979765	1	0.491427
15876	0.979796	1	0.487612
15877	0.979822	1	0.484924
15878	0.979852	1	0.48404
15879	0.979854	1	0.494992
15880	0.979856	1	0.497492
15881	0.979967	1	0.497825
15882	0.980007	1	0.488888
15883	0.980039	1	0.482175
15884	0.980118	1	0.497821
15885	0.980171	1	0.487206
15886	0.98022	1	0.497188
15887	0.980249	1	0.488356
15888	0.980259	1	0.494971
15889	0.980273	1	0.495842
15890	0.980285	1	0.49677
15891	0.980325	1	0.49393
15892	0.980411	1	0.485298
15893	0.980508	1	0.48356
15894	0.980534	1	0.497179
15895	0.980612	1	0.495828
15896	0.980653	1	0.498399
15897	0.980672	1	0.498398
15898	0.980672	1	0.498398
15899	0.980672	1	0.498398
15900	0.98069	1	0.498398
15901	0.980708	1	0.498398
15902	0.980721	1	0.497173
15903	0.980744	1	0.498397
15904	0.980744	1	0.498397
15905	0.980744	1	0.498397
15906	0.980744	1	0.498397
15907	0.980763	1	0.498397
15908	0.980763	1	0.498397
15909	0.980763	1	0.498397
15910	0.980763	1	0.498397
15911	0.980763	1	0.498397
15912	0.980781	1	0.498397
15913	0.980817	1	0.498396
15914	0.980871	1	0.498395
15915	0.980956	1	0.496379
15916	0.980977	1	0.494754
15917	0.981031	1	0.492135
15918	0.981177	1	0.485754
15919	0.981185	1	0.494428
15920	0.981238	1	0.493652
15921	0.981241	1	0.484851
15922	0.981242	1	0.493348
15923	0.981284	1	0.491931
15924	0.981343	1	0.492573
15925	0.981413	1	0.491248
15926	0.981422	1	0.488935
15927	0.981456	1	0.488687
15928	0.981536	1	0.489952
15929	0.981599	1	0.485483
15930	0.981669	1	0.483787
15931	0.981696	1	0.494834
15932	0.981746	1	0.484329
15933	0.98176	1	0.494394
15934	0.981773	1	0.480666
15935	0.981778	1	0.494147
15936	0.981945	1	0.496476
15937	0.982018	1	0.481522
15938	0.982127	1	0.491913
15939	0.982131	1	0.487327
15940	0.982197	1	0.496466
15941	0.982199	1	0.496857
15942	0.982251	1	0.496855
15943	0.982332	1	0.490247
15944	0.982428	1	0.495452
15945	0.98247	1	0.496847
15946	0.982484	1	0.493944
15947	0.982494	1	0.495979
15948	0.982499	1	0.482358
15949	0.982501	1	0.48284
15950	0.982619	1	0.481802
15951	0.982695	1	0.49684
15952	0.982818	1	0.495965
15953	0.982823	1	0.496442
15954	0.982869	1	0.482461
15955	0.982979	1	0.494404
15956	0.983007	1	0.47946
15957	0.983044	1	0.480584
15958	0.98311	1	0.483168
15959	0.98318	1	0.488831
15960	0.98329	1	0.486057
15961	0.983296	1	0.484109
15962	0.983347	1	0.49205
15963	0.983488	1	0.490136
15964	0.983569	1	0.488224
15965	0.983583	1	0.491173
15966	0.983707	1	0.491024
15967	0.983713	1	0.491457
15968	0.983765	1	0.498149
15969	0.983765	1	0.498149
15970	0.983779	1	0.498148
15971	0.983779	1	0.498148
15972	0.983821	1	0.498147
15973	0.983849	1	0.498147
15974	0.983888	1	0.495599
15975	0.983891	1	0.498146
15976	0.98397	1	0.497251
15977	0.98397	1	0.497251
15978	0.984037	1	0.491552
15979	0.984045	1	0.497249
15980	0.984047	1	0.482408
15981	0.984085	1	0.496534
15982	0.984175	1	0.497577
15983	0.984231	1	0.497243
15984	0.98427	1	0.496527
15985	0.98427	1	0.497574
15986	0.984304	1	0.479231
15987	0.984338	1	0.485595
15988	0.984344	1	0.497572
15989	0.984427	1	0.497569
15990	0.98451	1	0.487603
15991	0.984673	1	0.487945
15992	0.9847	1	0.495674
15993	0.984707	1	0.496134
15994	0.984772	1	0.494405
15995	0.985027	1	0.495657
15996	0.985051	1	0.491266
15997	0.985059	1	0.483093
15998	0.985125	1	0.479521
15999	0.985175	1	0.484034
16000	0.985309	1	0.479927
16001	0.98532	1	0.486923
16002	0.985404	1	0.487391
16003	0.985418	1	0.481541
16004	0.985445	1	0.485897
16005	0.98548	1	0.489374
16006	0.985519	1	0.487694
16007	0.985534	1	0.488279
16008	0.985702	1	0.495742
16009	0.985713	1	0.495741
16010	0.985755	1	0.483851
16011	0.985775	1	0.488895
16012	0.985825	1	0.495735
16013	0.985905	1	0.479815
16014	0.985998	1	0.494506
16015	0.986026	1	0.478093
16016	0.986093	1	0.494595
16017	0.986097	1	0.499147
16018	0.986097	1	0.499147
16019	0.986097	1	0.499147
16020	0.986097	1	0.499147
16021	0.986097	1	0.499147
16022	0.986097	1	0.499147
16023	0.986097	1	0.499147
16024	0.986097	1	0.499147
16025	0.986097	1	0.499147
16026	0.986097	1	0.499147
16027	0.986097	1	0.499147
16028	0.986097	1	0.499147
16029	0.986097	1	0.499147
16030	0.986097	1	0.499147
16031	0.986097	1	0.499147
16032	0.986097	1	0.499147
16033	0.986097	1	0.499147
16034	0.986097	1	0.499147
16035	0.986097	1	0.499147
16036	0.986097	1	0.499147
16037	0.986097	1	0.499147
16038	0.986097	1	0.499147
16039	0.986097	1	0.499147
16040	0.986097	1	0.499147
16041	0.986097	1	0.499147
16042	0.986097	1	0.499147
16043	0.986097	1	0.499147
16044	0.986097	1	0.499147
16045	0.986097	1	0.499147
16046	0.986097	1	0.499147
16047	0.986097	1	0.499147
16048	0.986097	1	0.499147
16049	0.986097	1	0.499147
16050	0.986097	1	0.499147
16051	0.986097	1	0.499147
16052	0.986097	1	0.499147
16053	0.986097	1	0.499147
16054	0.986097	1	0.499147
16055	0.986097	1	0.499147
16056	0.986097	1	0.499147
16057	0.986097	1	0.499147
16058	0.986097	1	0.499147
16059	0.986097	1	0.499147
16060	0.986097	1	0.499147
16061	0.986097	1	0.499147
16062	0.986097	1	0.499147
16063	0.986097	1	0.499147
16064	0.986097	1	0.499147
16065	0.986097	1	0.499147
16066	0.986097	1	0.499147
16067	0.986097	1	0.499147
16068	0.986097	1	0.499147
16069	0.986097	1	0.499147
16070	0.986097	1	0.499147
16071	0.986097	1	0.499147
16072	0.986097	1	0.499147
16073	0.986097	1	0.499147
16074	0.986097	1	0.499147
16075	0.986097	1	0.499147
16076	0.986097	1	0.499147
16077	0.986097	1	0.499147
16078	0.986097	1	0.499147
16079	0.986097	1	0.499147
16080	0.986097	1	0.499147
16081	0.986097	1	0.499147
16082	0.986097	1	0.499147
16083	0.986097	1	0.499147
16084	0.986097	1	0.499147
16085	0.986097	1	0.499147
16086	0.986097	1	0.499147
16087	0.986097	1	0.499147
16088	0.986097	1	0.499147
16089	0.986097	1	0.499147
16090	0.986097	1	0.499147
16091	0.986097	1	0.499147
16092	0.986097	1	0.499147
16093	0.986097	1	0.499147
16094	0.986097	1	0.499147
16095	0.986097	1	0.499147
16096	0.986097	1	0.499147
16097	0.986097	1	0.499147
16098	0.986097	1	0.499147
16099	0.986097	1	0.499147
16100	0.986114	1	0.482811
16101	0.986136	1	0.487307
16102	0.986177	1	0.495283
16103	0.98619	1	0.479891
16104	0.98619	1	0.496598
16105	0.986251	1	0.482735
16106	0.986277	1	0.485475
16107	0.986287	1	0.48044
16108	0.986315	1	0.495835
16109	0.986327	1	0.485596
16110	0.986349	1	0.490309
16111	0.986381	1	0.49659
16112	0.986401	1	0.496589
16113	0.986451	1	0.496188
16114	0.986553	1	0.496182
16115	0.98656	1	0.486092
16116	0.98656	1	0.484362
16117	0.986609	1	0.4979
16118	0.986609	1	0.490049
16119	0.986641	1	0.497899
16120	0.986647	1	0.477812
16121	0.986663	1	0.497899
16122	0.986684	1	0.495815
16123	0.986729	1	0.47854
16124	0.98675	1	0.497896
16125	0.98675	1	0.497896
16126	0.986771	1	0.497896
16127	0.986771	1	0.497896
16128	0.986785	1	0.494354
16129	0.986803	1	0.497895
16130	0.986803	1	0.497895
16131	0.986809	1	0.487042
16132	0.986857	1	0.497893
16133	0.9869	1	0.497892
16134	0.9869	1	0.497892
16135	0.986908	1	0.482325
16136	0.986917	1	0.48235
16137	0.986947	1	0.487831
16138	0.98695	1	0.49002
16139	0.986953	1	0.4958
16140	0.987023	1	0.487758
16141	0.987023	1	0.495796
16142	0.98704	1	0.482453
16143	0.987044	1	0.492804
16144	0.987068	1	0.493409
16145	0.987071	1	0.485065
16146	0.987102	1	0.495792
16147	0.987171	1	0.493901
16148	0.987189	1	0.497012
16149	0.987207	1	0.491286
16150	0.987261	1	0.48547
16151	0.987262	1	0.491108
16152	0.987263	1	0.497009
16153	0.987332	1	0.48084
16154	0.987394	1	0.490307
16155	0.987402	1	0.482003
16156	0.987407	1	0.496285
16157	0.987416	1	0.485989
16158	0.987424	1	0.496284
16159	0.987439	1	0.497002
16160	0.98744	1	0.491635
16161	0.98746	1	0.496282
16162	0.987561	1	0.4949
16163	0.987643	1	0.497323
16164	0.987643	1	0.497323
16165	0.987684	1	0.49205
16166	0.987686	1	0.491709
16167	0.987707	1	0.497321
16168	0.987714	1	0.49699
16169	0.987739	1	0.497319
16170	0.987756	1	0.485237
16171	0.987876	1	0.487662
16172	0.987899	1	0.496982
16173	0.987914	1	0.486866
16174	0.98794	1	0.488821
16175	0.988008	1	0.47863
16176	0.988019	1	0.49476
16177	0.988027	1	0.49169
16178	0.988076	1	0.481056
16179	0.988091	1	0.484836
16180	0.988114	1	0.496675
16181	0.988132	1	0.483261
16182	0.988164	1	0.492404
16183	0.98819	1	0.496671
16184	0.988232	1	0.491858
16185	0.988255	1	0.478451
16186	0.988257	1	0.479559
16187	0.988375	1	0.481824
16188	0.988383	1	0.483303
16189	0.98852	1	0.495981
16190	0.988639	1	0.48833
16191	0.988713	1	0.479214
16192	0.988761	1	0.494426
16193	0.988762	1	0.478149
16194	0.988781	1	0.49103
16195	0.988824	1	0.495963
16196	0.988879	1	0.480329
16197	0.988927	1	0.491434
16198	0.988927	1	0.485167
16199	0.988964	1	0.492857
16200	0.98897	1	0.490735
16201	0.989014	1	0.490289
16202	0.989022	1	0.490414
16203	0.989023	1	0.496353
16204	0.989115	1	0.497651
16205	0.989123	1	0.497651
16206	0.98914	1	0.49765
16207	0.98914	1	0.49765
16208	0.989148	1	0.49765
16209	0.989159	1	0.481221
16210	0.989165	1	0.497649
16211	0.989174	1	0.497649
16212	0.989199	1	0.497648
16213	0.989199	1	0.497648
16214	0.989204	1	0.480553
16215	0.989215	1	0.497647
16216	0.989257	1	0.497646
16217	0.989295	1	0.494995
16218	0.989322	1	0.494993
16219	0.989369	1	0.480321
16220	0.989369	1	0.477245
16221	0.989401	1	0.486874
16222	0.989409	1	0.490523
16223	0.989468	1	0.496329
16224	0.989499	1	0.486702
16225	0.989553	1	0.488786
16226	0.989561	1	0.479658
16227	0.989587	1	0.480532
16228	0.989604	1	0.493712
16229	0.989613	1	0.485324
16230	0.989644	1	0.490231
16231	0.989647	1	0.481146
16232	0.989721	1	0.486974
16233	0.989734	1	0.495078
16234	0.989752	1	0.487053
16235	0.989765	1	0.478657
16236	0.989803	1	0.495533
16237	0.989807	1	0.483175
16238	0.989831	1	0.484755
16239	0.989841	1	0.488127
16240	0.989859	1	0.483461
16241	0.98988	1	0.495067
16242	0.989919	1	0.488382
16243	0.989921	1	0.488557
16244	0.989998	1	0.496037
16245	0.990021	1	0.496036
16246	0.990023	1	0.481466
16247	0.990068	1	0.489469
16248	0.990092	1	0.497081
16249	0.990099	1	0.487789
16250	0.990157	1	0.494735
16251	0.990175	1	0.489467
16252	0.990206	1	0.497076
16253	0.990246	1	0.489556
16254	0.99025	1	0.497074
16255	0.990252	1	0.477974
16256	0.990286	1	0.476624
16257	0.990293	1	0.497071
16258	0.990361	1	0.493634
16259	0.990368	1	0.496013
16260	0.990372	1	0.479451
16261	0.990394	1	0.481136
16262	0.99042	1	0.482529
16263	0.99042	1	0.489715
16264	0.990508	1	0.483715
16265	0.990525	1	0.495616
16266	0.990563	1	0.477209
16267	0.990614	1	0.492383
16268	0.990636	1	0.478937
16269	0.990684	1	0.496423
16270	0.990695	1	0.484658
16271	0.9907	1	0.492296
16272	0.990822	1	0.482416
16273	0.990834	1	0.486795
16274	0.990853	1	0.495236
16275	0.990886	1	0.478205
16276	0.990891	1	0.488356
16277	0.990902	1	0.491009
16278	0.990918	1	0.491329
16279	0.990949	1	0.492442
16280	0.990964	1	0.479998
16281	0.990977	1	0.476543
16282	0.991083	1	0.493778
16283	0.991158	1	0.494761
16284	0.991179	1	0.48283
16285	0.991196	1	0.477297
16286	0.991225	1	0.476201
16287	0.991273	1	0.490187
16288	0.991278	1	0.486447
16289	0.991285	1	0.497398
16290	0.991321	1	0.483704
16291	0.991337	1	0.497396
16292	0.991345	1	0.47722
16293	0.991363	1	0.497395
16294	0.991363	1	0.484079
16295	0.991369	1	0.497395
16296	0.99137	1	0.481593
16297	0.991401	1	0.497393
16298	0.991401	1	0.497393
16299	0.991411	1	0.492354
16300	0.991435	1	0.482156
16301	0.991447	1	0.493545
16302	0.991482	1	0.47687
16303	0.991499	1	0.487831
16304	0.991563	1	0.477335
16305	0.991633	1	0.48166
16306	0.991634	1	0.492117
16307	0.991678	1	0.493062
16308	0.991713	1	0.489515
16309	0.991757	1	0.483073
16310	0.991777	1	0.494396
16311	0.991851	1	0.485241
16312	0.991887	1	0.483962
16313	0.991927	1	0.482548
16314	0.991991	1	0.486063
16315	0.992045	1	0.484119
16316	0.992053	1	0.484745
16317	0.992081	1	0.486921
16318	0.992121	1	0.493658
16319	0.992126	1	0.486584
16320	0.992146	1	0.494909
16321	0.992148	1	0.482176
16322	0.992161	1	0.495781
16323	0.992166	1	0.483905
16324	0.992171	1	0.494907
16325	0.992193	1	0.491958
16326	0.992206	1	0.495777
16327	0.992226	1	0.496829
16328	0.992231	1	0.496828
16329	0.992255	1	0.481294
16330	0.992256	1	0.481887
16331	0.992278	1	0.484823
16332	0.992296	1	0.475983
16333	0.992313	1	0.496823
16334	0.992322	1	0.476667
16335	0.992326	1	0.488374
16336	0.992338	1	0.490515
16337	0.992374	1	0.477806
16338	0.992386	1	0.481175
16339	0.99241	1	0.496817
16340	0.992429	1	0.494325
16341	0.992461	1	0.486891
16342	0.992472	1	0.496188
16343	0.992492	1	0.49057
16344	0.9925	1	0.478416
16345	0.992519	1	0.488724
16346	0.992536	1	0.489495
16347	0.992548	1	0.496809
16348	0.992571	1	0.483439
16349	0.992581	1	0.487247
16350	0.992588	1	0.480898
16351	0.992588	1	0.485419
16352	0.99261	1	0.496177
16353	0.992647	1	0.493796
16354	0.99266	1	0.478758
16355	0.992661	1	0.484258
16356	0.992693	1	0.492272
16357	0.992702	1	0.489591
16358	0.992713	1	0.494525
16359	0.992729	1	0.476731
16360	0.992809	1	0.492938
16361	0.992897	1	0.475895
16362	0.992915	1	0.498223
16363	0.99292	1	0.478223
16364	0.992925	1	0.489246
16365	0.992931	1	0.498222
16366	0.992931	1	0.498222
16367	0.992931	1	0.479919
16368	0.992937	1	0.497152
16369	0.992939	1	0.498222
16370	0.992939	1	0.498222
16371	0.992939	1	0.498222
16372	0.992939	1	0.498222
16373	0.992947	1	0.498221
16374	0.992947	1	0.498221
16375	0.992955	1	0.498221
16376	0.992964	1	0.498221
16377	0.992972	1	0.498221
16378	0.992973	1	0.478592
16379	0.992982	1	0.486391
16380	0.992988	1	0.49822
16381	0.992993	1	0.485094
16382	0.992994	1	0.479644
16383	0.992994	1	0.491166
16384	0.992996	1	0.49822
16385	0.993003	1	0.497149
16386	0.993018	1	0.497148
16387	0.993028	1	0.497147
16388	0.993036	1	0.487403
16389	0.993073	1	0.497144
16390	0.993141	1	0.495444
16391	0.993155	1	0.495854
16392	0.993163	1	0.485647
16393	0.993165	1	0.47565
16394	0.993182	1	0.480219
16395	0.993189	1	0.495851
16396	0.993191	1	0.480754
16397	0.993216	1	0.495849
16398	0.993217	1	0.489632
16399	0.993223	1	0.497972
16400	0.99323	1	0.497972
16401	0.993237	1	0.497971
16402	0.993244	1	0.497971
16403	0.993244	1	0.497971
16404	0.99325	1	0.495846
16405	0.993251	1	0.497971
16406	0.993252	1	0.49404
16407	0.993258	1	0.497971
16408	0.993258	1	0.497971
16409	0.993267	1	0.48823
16410	0.993272	1	0.49008
16411	0.993272	1	0.49797
16412	0.993279	1	0.49797
16413	0.993327	1	0.482401
16414	0.993328	1	0.480787
16415	0.993368	1	0.492615
16416	0.993385	1	0.485738
16417	0.99344	1	0.483928
16418	0.993472	1	0.478643
16419	0.993492	1	0.47965
16420	0.993538	1	0.485044
16421	0.993608	1	0.476738
16422	0.99361	1	0.483219
16423	0.993627	1	0.487107
16424	0.993632	1	0.491688
16425	0.993643	1	0.486715
16426	0.993649	1	0.486477
16427	0.993677	1	0.490331
16428	0.993696	1	0.490155
16429	0.9937	1	0.494657
16430	0.993701	1	0.498472
16431	0.993701	1	0.498472
16432	0.993701	1	0.498472
16433	0.993701	1	0.498472
16434	0.993701	1	0.498472
16435	0.993701	1	0.498472
16436	0.99371	1	0.498472
16437	0.99371	1	0.498472
16438	0.99371	1	0.498472
16439	0.99371	1	0.498472
16440	0.99371	1	0.498472
16441	0.99371	1	0.498472
16442	0.993718	1	0.498471
16443	0.993718	1	0.498471
16444	0.993718	1	0.498471
16445	0.993718	1	0.498471
16446	0.993718	1	0.498471
16447	0.993727	1	0.498471
16448	0.993727	1	0.498471
16449	0.993727	1	0.498471
16450	0.993727	1	0.498471
16451	0.993727	1	0.498471
16452	0.993736	1	0.498471
16453	0.993736	1	0.498471
16454	0.993736	1	0.498471
16455	0.993736	1	0.498471
16456	0.993736	1	0.498471
16457	0.993736	1	0.498471
16458	0.993746	1	0.483481
16459	0.993766	1	0.478977
16460	0.99377	1	0.475435
16461	0.993815	1	0.49297
16462	0.993822	1	0.480336
16463	0.993845	1	0.483741
16464	0.993859	1	0.474906
16465	0.993883	1	0.478847
16466	0.993914	1	0.497724
16467	0.993916	1	0.494181
16468	0.993928	1	0.481998
16469	0.99393	1	0.484795
16470	0.993934	1	0.496573
16471	0.993937	1	0.497723
16472	0.993966	1	0.497721
16473	0.993971	1	0.497721
16474	0.993977	1	0.497721
16475	0.993977	1	0.497721
16476	0.993977	1	0.497721
16477	0.99398	1	0.478579
16478	0.994005	1	0.497719
16479	0.994007	1	0.47921
16480	0.994052	1	0.478464
16481	0.994078	1	0.481742
16482	0.994115	1	0.492857
16483	0.994123	1	0.481358
16484	0.994128	1	0.482659
16485	0.994145	1	0.475855
16486	0.99416	1	0.479018
16487	0.994173	1	0.493238
16488	0.994206	1	0.488934
16489	0.994209	1	0.485658
16490	0.994237	1	0.482533
16491	0.994246	1	0.478543
16492	0.994256	1	0.494717
16493	0.994289	1	0.493822
16494	0.994297	1	0.479039
16495	0.994301	1	0.477889
16496	0.994326	1	0.479745
16497	0.994366	1	0.496901
16498	0.994407	1	0.478671
16499	0.994428	1	0.487105
16500	0.994433	1	0.496896
16501	0.994437	1	0.486154
16502	0.994448	1	0.491066
16503	0.994449	1	0.484432
16504	0.994456	1	0.481944
16505	0.994472	1	0.489531
16506	0.994476	1	0.495616
16507	0.994477	1	0.474573
16508	0.994478	1	0.493682
16509	0.994479	1	0.480955
16510	0.994516	1	0.490137
16511	0.994536	1	0.476817
16512	0.994537	1	0.481504
16513	0.994548	1	0.478344
16514	0.994602	1	0.484975
16515	0.994605	1	0.488959
16516	0.994619	1	0.48116
16517	0.994632	1	0.485212
16518	0.994648	1	0.475474
16519	0.99467	1	0.490346
16520	0.994676	1	0.47756
16521	0.994693	1	0.477884
16522	0.994701	1	0.490157
16523	0.994705	1	0.486257
16524	0.99471	1	0.485221
16525	0.994711	1	0.493757
16526	0.994742	1	0.497476
16527	0.994765	1	0.476093
16528	0.994781	1	0.488928
16529	0.994797	1	0.497472
16530	0.99481	1	0.497471
16531	0.99481	1	0.497471
16532	0.994816	1	0.494424
16533	0.994822	1	0.484341
16534	0.994841	1	0.490281
16535	0.994852	1	0.482537
16536	0.994861	1	0.491765
16537	0.994873	1	0.476417
16538	0.994874	1	0.497467
16539	0.994885	1	0.486663
16540	0.994917	1	0.477138
16541	0.994947	1	0.493833
16542	0.994957	1	0.491578
16543	0.994994	1	0.478755
16544	0.995	1	0.485328
16545	0.995032	1	0.477777
16546	0.995049	1	0.474853
16547	0.995063	1	0.495282
16548	0.995064	1	0.494885
16549	0.995089	1	0.475971
16550	0.995098	1	0.47428
16551	0.995153	1	0.482912
16552	0.99517	1	0.496003
16553	0.995174	1	0.481601
16554	0.995186	1	0.490213
16555	0.99519	1	0.485628
16556	0.9952	1	0.496324
16557	0.995226	1	0.484205
16558	0.995231	1	0.494861
16559	0.995237	1	0.49436
16560	0.995256	1	0.489375
16561	0.995258	1	0.491131
16562	0.995261	1	0.496317
16563	0.995275	1	0.495992
16564	0.995283	1	0.481799
16565	0.995323	1	0.495986
16566	0.995337	1	0.481924
16567	0.995346	1	0.476814
16568	0.99538	1	0.490817
16569	0.995457	1	0.49567
16570	0.995471	1	0.494973
16571	0.995503	1	0.493544
16572	0.995515	1	0.484511
16573	0.995515	1	0.489555
16574	0.995542	1	0.495659
16575	0.995552	1	0.496646
16576	0.995561	1	0.477444
16577	0.995566	1	0.474474
16578	0.995584	1	0.497225
16579	0.995594	1	0.496642
16580	0.995599	1	0.497224
16581	0.995614	1	0.497223
16582	0.995615	1	0.49565
16583	0.995618	1	0.491733
16584	0.995628	1	0.497222
16585	0.995632	1	0.497221
16586	0.995635	1	0.497221
16587	0.995642	1	0.474194
16588	0.995651	1	0.473803
16589	0.995653	1	0.483009
16590	0.995654	1	0.49722
16591	0.99568	1	0.47942
16592	0.995682	1	0.497217
16593	0.995684	1	0.494071
16594	0.995705	1	0.48694
16595	0.995747	1	0.484145
16596	0.995753	1	0.48644
16597	0.995789	1	0.49454
16598	0.995807	1	0.473667
16599	0.995824	1	0.491255
16600	0.995829	1	0.495338
16601	0.995851	1	0.473858
16602	0.995895	1	0.48144
16603	0.995901	1	0.487443
16604	0.995901	1	0.478601
16605	0.995902	1	0.485158
16606	0.995914	1	0.481676
16607	0.995934	1	0.49051
16608	0.995958	1	0.482229
16609	0.995959	1	0.484994
16610	0.996013	1	0.486283
16611	0.996034	1	0.475685
16612	0.996038	1	0.495039
16613	0.996088	1	0.482513
16614	0.996089	1	0.491791
16615	0.996132	1	0.495761
16616	0.996135	1	0.481536
16617	0.996163	1	0.480932
16618	0.996214	1	0.492394
16619	0.996224	1	0.494233
16620	0.996227	1	0.487805
16621	0.996242	1	0.496068
16622	0.996267	1	0.49331
16623	0.996286	1	0.48765
16624	0.996323	1	0.496977
16625	0.996341	1	0.486655
16626	0.996343	1	0.496975
16627	0.996355	1	0.496974
16628	0.996374	1	0.478206
16629	0.996375	1	0.496972
16630	0.996378	1	0.482364
16631	0.996387	1	0.495424
16632	0.996403	1	0.495421
16633	0.996407	1	0.496968
16634	0.99641	1	0.496968
16635	0.996412	1	0.4964
16636	0.996436	1	0.491695
16637	0.996466	1	0.489211
16638	0.996467	1	0.476023
16639	0.996477	1	0.498721
16640	0.996477	1	0.498721
16641	0.996477	1	0.498721
16642	0.996477	1	0.498721
16643	0.996477	1	0.498721
16644	0.996477	1	0.498721
16645	0.996477	1	0.498721
16646	0.996477	1	0.498721
16647	0.996477	1	0.498721
16648	0.996477	1	0.498721
16649	0.996477	1	0.498721
16650	0.996477	1	0.498721
16651	0.996477	1	0.498721
16652	0.996477	1	0.498721
16653	0.996477	1	0.498721
16654	0.996477	1	0.498721
16655	0.996477	1	0.498721
16656	0.996477	1	0.498721
16657	0.996477	1	0.498721
16658	0.996477	1	0.498721
16659	0.996477	1	0.498721
16660	0.996477	1	0.498721
16661	0.996477	1	0.498721
16662	0.996477	1	0.498721
16663	0.996477	1	0.498721
16664	0.996477	1	0.498721
16665	0.996477	1	0.498721
16666	0.996477	1	0.498721
16667	0.99648	1	0.495409
16668	0.996482	1	0.473612
16669	0.99649	1	0.486842
16670	0.996502	1	0.477898
16671	0.996505	1	0.479007
16672	0.996505	1	0.482947
16673	0.996506	1	0.492733
16674	0.996507	1	0.482821
16675	0.996531	1	0.494698
16676	0.996555	1	0.476678
16677	0.996555	1	0.485746
16678	0.996573	1	0.472935
16679	0.996589	1	0.474988
16680	0.996607	1	0.491583
16681	0.996663	1	0.489576
16682	0.996674	1	0.493918
16683	0.996679	1	0.48684
16684	0.996687	1	0.473319
16685	0.996691	1	0.487624
16686	0.996698	1	0.480399
16687	0.99671	1	0.472969
16688	0.996711	1	0.481574
16689	0.996715	1	0.487613
16690	0.996716	1	0.484205
16691	0.996725	1	0.482102
16692	0.99673	1	0.49466
16693	0.996735	1	0.481061
16694	0.996746	1	0.490427
16695	0.996762	1	0.483224
16696	0.996779	1	0.494402
16697	0.996836	1	0.47691
16698	0.996859	1	0.494789
16699	0.996883	1	0.481002
16700	0.996889	1	0.4934
16701	0.996904	1	0.484547
16702	0.996908	1	0.493395
16703	0.996926	1	0.484983
16704	0.996952	1	0.476272
16705	0.996952	1	0.491473
16706	0.996985	1	0.494763
16707	0.996999	1	0.48201
16708	0.997011	1	0.487091
16709	0.997024	1	0.494755
16710	0.997036	1	0.49672
16711	0.997039	1	0.495494
16712	0.997039	1	0.474582
16713	0.997047	1	0.49475
16714	0.99705	1	0.496718
16715	0.997055	1	0.496718
16716	0.997056	1	0.479072
16717	0.997069	1	0.49396
16718	0.997074	1	0.472385
16719	0.997092	1	0.48179
16720	0.997093	1	0.488139
16721	0.997126	1	0.487355
16722	0.997137	1	0.487545
16723	0.997166	1	0.483166
16724	0.997169	1	0.477049
16725	0.997178	1	0.496144
16726	0.997187	1	0.476499
16727	0.997191	1	0.496142
16728	0.997201	1	0.478467
16729	0.997202	1	0.491049
16730	0.997219	1	0.496137
16731	0.997223	1	0.49069
16732	0.997247	1	0.492671
16733	0.99725	1	0.494445
16734	0.997252	1	0.493098
16735	0.997256	1	0.490312
16736	0.997258	1	0.491752
16737	0.997263	1	0.483237
16738	0.997264	1	0.482183
16739	0.99727	1	0.486511
16740	0.997279	1	0.473823
16741	0.997281	1	0.490247
16742	0.997282	1	0.493089
16743	0.997289	1	0.49486
16744	0.997291	1	0.485939
16745	0.997328	1	0.494851
16746	0.997349	1	0.480743
16747	0.997361	1	0.476703
16748	0.997382	1	0.478813
16749	0.997388	1	0.481022
16750	0.997391	1	0.479141
16751	0.997413	1	0.473605
16752	0.997427	1	0.486731
16753	0.997433	1	0.48788
16754	0.997445	1	0.493502
16755	0.997463	1	0.472501
16756	0.997464	1	0.47527
16757	0.997479	1	0.489323
16758	0.997497	1	0.481001
16759	0.997499	1	0.477104
16760	0.9975	1	0.490576
16761	0.997509	1	0.485011
16762	0.997516	1	0.482288
16763	0.997534	1	0.479757
16764	0.997543	1	0.496476
16765	0.99756	1	0.496473
16766	0.99756	1	0.496473
16767	0.997561	1	0.477152
16768	0.997575	1	0.492048
16769	0.997577	1	0.485076
16770	0.997586	1	0.489473
16771	0.997591	1	0.494108
16772	0.997591	1	0.490306
16773	0.997603	1	0.496466
16774	0.997609	1	0.485926
16775	0.99761	1	0.496465
16776	0.997623	1	0.496463
16777	0.997632	1	0.483312
16778	0.99764	1	0.495569
16779	0.997644	1	0.495568
16780	0.997656	1	0.495566
16781	0.997657	1	0.488146
16782	0.99766	1	0.486529
16783	0.997675	1	0.473318
16784	0.997679	1	0.484514
16785	0.997684	1	0.474716
16786	0.997687	1	0.474688
16787	0.997703	1	0.493694
16788	0.997706	1	0.497546
16789	0.997706	1	0.497546
16790	0.997709	1	0.497546
16791	0.997714	1	0.497545
16792	0.997714	1	0.497545
16793	0.997716	1	0.497545
16794	0.997721	1	0.497544
16795	0.997724	1	0.485603
16796	0.997729	1	0.497543
16797	0.997732	1	0.481173
16798	0.997732	1	0.477074
16799	0.997736	1	0.497542
16800	0.997736	1	0.497542
16801	0.997745	1	0.485728
16802	0.997749	1	0.495894
16803	0.997753	1	0.471549
16804	0.997753	1	0.493819
16805	0.997764	1	0.471509
16806	0.99777	1	0.48042
16807	0.997775	1	0.478751
16808	0.997777	1	0.497797
16809	0.997782	1	0.482569
16810	0.997785	1	0.497796
16811	0.997788	1	0.497796
16812	0.997788	1	0.480902
16813	0.997788	1	0.494911
16814	0.997791	1	0.497795
16815	0.997794	1	0.497795
16816	0.997796	1	0.476433
16817	0.997799	1	0.497794
16818	0.997801	1	0.4973
16819	0.997804	1	0.497794
16820	0.997819	1	0.485363
16821	0.997824	1	0.473854
16822	0.997825	1	0.497296
16823	0.997827	1	0.476878
16824	0.997843	1	0.480881
16825	0.997844	1	0.480459
16826	0.997846	1	0.476159
16827	0.997848	1	0.497293
16828	0.997856	1	0.481086
16829	0.997859	1	0.497292
16830	0.997864	1	0.485588
16831	0.997866	1	0.494605
16832	0.997883	1	0.472007
16833	0.997884	1	0.484078
16834	0.997884	1	0.476248
16835	0.997895	1	0.477235
16836	0.997903	1	0.487998
16837	0.997905	1	0.48965
16838	0.99791	1	0.485695
16839	0.997915	1	0.486278
16840	0.997918	1	0.487084
16841	0.997919	1	0.485941
16842	0.997919	1	0.491059
16843	0.997921	1	0.484183
16844	0.997926	1	0.475335
16845	0.997929	1	0.478523
16846	0.997929	1	0.485469
16847	0.997946	1	0.482936
16848	0.997947	1	0.478119
16849	0.997953	1	0.476043
16850	0.997957	1	0.48946
16851	0.997977	1	0.492569
16852	0.997988	1	0.478224
16853	0.997993	1	0.47879
16854	0.998003	1	0.474321
16855	0.998004	1	0.476806
16856	0.998006	1	0.476933
16857	0.998014	1	0.47627
16858	0.998016	1	0.487789
16859	0.998018	1	0.496223
16860	0.998019	1	0.494288
16861	0.998026	1	0.486101
16862	0.998031	1	0.478922
16863	0.998031	1	0.479985
16864	0.998035	1	0.478559
16865	0.998052	1	0.497045
16866	0.998057	1	0.473255
16867	0.998057	1	0.474495
16868	0.998059	1	0.497044
16869	0.998065	1	0.485168
16870	0.998067	1	0.486376
16871	0.998069	1	0.485428
16872	0.99808	1	0.471688
16873	0.998086	1	0.494267
16874	0.998087	1	0.483704
16875	0.998096	1	0.484314
16876	0.998101	1	0.494262
16877	0.998108	1	0.495005
16878	0.998122	1	0.47815
16879	0.998125	1	0.489121
16880	0.998125	1	0.495
16881	0.998125	1	0.495
16882	0.998129	1	0.476779
16883	0.99813	1	0.488195
16884	0.998141	1	0.472541
16885	0.998147	1	0.473431
16886	0.998169	1	0.493077
16887	0.99817	1	0.494987
16888	0.998176	1	0.490767
16889	0.99821	1	0.498046
16890	0.99821	1	0.498046
16891	0.99821	1	0.474434
16892	0.998211	1	0.495642
16893	0.998212	1	0.498045
16894	0.998212	1	0.498045
16895	0.998215	1	0.498045
16896	0.998215	1	0.498045
16897	0.998217	1	0.498045
16898	0.998217	1	0.498045
16899	0.99822	1	0.498045
16900	0.99822	1	0.498045
16901	0.99822	1	0.498045
16902	0.998221	1	0.486675
16903	0.998222	1	0.498044
16904	0.998225	1	0.495639
16905	0.998239	1	0.480941
16906	0.998241	1	0.4867
16907	0.998241	1	0.480255
16908	0.998249	1	0.486818
16909	0.998263	1	0.491713
16910	0.998276	1	0.482947
16911	0.998285	1	0.496798
16912	0.998286	1	0.487482
16913	0.998288	1	0.496797
16914	0.998291	1	0.496797
16915	0.998295	1	0.482049
16916	0.998297	1	0.480931
16917	0.998298	1	0.485139
16918	0.9983	1	0.496795
16919	0.998303	1	0.496794
16920	0.998314	1	0.490341
16921	0.998315	1	0.49234
16922	0.998321	1	0.48176
16923	0.998322	1	0.49679
16924	0.998323	1	0.470613
16925	0.998326	1	0.491571
16926	0.998359	1	0.482973
16927	0.998373	1	0.477974
16928	0.998374	1	0.480872
16929	0.998376	1	0.495979
16930	0.998385	1	0.477142
16931	0.998385	1	0.470633
16932	0.998389	1	0.477814
16933	0.998391	1	0.491427
16934	0.998401	1	0.4736
16935	0.998407	1	0.492294
16936	0.998409	1	0.475612
16937	0.998415	1	0.495968
16938	0.998417	1	0.494042
16939	0.998423	1	0.480967
16940	0.998428	1	0.485473
16941	0.998432	1	0.481125
16942	0.998448	1	0.471279
16943	0.998451	1	0.480919
16944	0.998458	1	0.474501
16945	0.998459	1	0.47499
16946	0.998459	1	0.48666
16947	0.998462	1	0.494024
16948	0.998465	1	0.49063
16949	0.99847	1	0.482196
16950	0.998485	1	0.480766
16951	0.998493	1	0.494011
16952	0.99851	1	0.494452
16953	0.998512	1	0.471211
16954	0.998517	1	0.491105
16955	0.998521	1	0.474929
16956	0.998523	1	0.476606
16957	0.99853	1	0.476201
16958	0.998531	1	0.496549
16959	0.998535	1	0.484375
16960	0.998537	1	0.496547
16961	0.998539	1	0.474115
16962	0.99854	1	0.470369
16963	0.998543	1	0.496546
16964	0.99855	1	0.495057
16965	0.998555	1	0.495055
16966	0.998561	1	0.496542
16967	0.998562	1	0.496541
16968	0.998563	1	0.489141
16969	0.998569	1	0.470694
16970	0.998576	1	0.495392
16971	0.998579	1	0.489828
16972	0.998587	1	0.479677
16973	0.998594	1	0.470166
16974	0.998602	1	0.479082
16975	0.998605	1	0.491867
16976	0.998614	1	0.477781
16977	0.998616	1	0.473594
16978	0.998618	1	0.47951
16979	0.998633	1	0.469976
16980	0.998637	1	0.493684
16981	0.998648	1	0.489331
16982	0.998663	1	0.481685
16983	0.998671	1	0.47956
16984	0.99868	1	0.482193
16985	0.99869	1	0.482381
16986	0.998698	1	0.491387
16987	0.9987	1	0.491927
16988	0.998728	1	0.473899
16989	0.998728	1	0.478504
16990	0.998731	1	0.48044
16991	0.998734	1	0.473007
16992	0.998736	1	0.490959
16993	0.998746	1	0.493374
16994	0.998757	1	0.489269
16995	0.998758	1	0.485631
16996	0.998758	1	0.490358
16997	0.998762	1	0.496299
16998	0.998768	1	0.483721
16999	0.998769	1	0.477204
17000	0.998769	1	0.478959
17001	0.99877	1	0.471003
17002	0.99877	1	0.489054
17003	0.998771	1	0.484007
17004	0.998781	1	0.485169
17005	0.998785	1	0.48862
17006	0.998788	1	0.477004
17007	0.998794	1	0.49629
17008	0.998795	1	0.484401
17009	0.998796	1	0.47888
17010	0.998799	1	0.479285
17011	0.998802	1	0.494828
17012	0.998804	1	0.494827
17013	0.998818	1	0.490412
17014	0.998822	1	0.480468
17015	0.998822	1	0.4945
17016	0.998823	1	0.487998
17017	0.998824	1	0.478079
17018	0.998828	1	0.474417
17019	0.998838	1	0.477793
17020	0.998848	1	0.494808
17021	0.99885	1	0.478228
17022	0.998859	1	0.484992
17023	0.998863	1	0.494801
17024	0.998864	1	0.483624
17025	0.998877	1	0.494173
17026	0.998877	1	0.482847
17027	0.998893	1	0.484623
17028	0.998895	1	0.493445
17029	0.998897	1	0.472042
17030	0.998902	1	0.489562
17031	0.998907	1	0.483769
17032	0.998909	1	0.473691
17033	0.99891	1	0.490826
17034	0.99891	1	0.475982
17035	0.998918	1	0.494152
17036	0.99892	1	0.473489
17037	0.998921	1	0.483253
17038	0.998927	1	0.480491
17039	0.998933	1	0.474795
17040	0.998941	1	0.486125
17041	0.998946	1	0.495478
17042	0.99895	1	0.481682
17043	0.998953	1	0.485063
17044	0.998955	1	0.486861
17045	0.998959	1	0.48425
17046	0.998966	1	0.471384
17047	0.998974	1	0.490918
17048	0.998978	1	0.469128
17049	0.998989	1	0.486197
17050	0.998999	1	0.471125
17051	0.998999	1	0.496038
17052	0.999002	1	0.477205
17053	0.99901	1	0.485992
17054	0.999012	1	0.471165
17055	0.999014	1	0.490138
17056	0.999019	1	0.477909
17057	0.999031	1	0.481911
17058	0.999039	1	0.493516
17059	0.999042	1	0.49185
17060	0.999043	1	0.491977
17061	0.999045	1	0.487338
17062	0.999046	1	0.483466
17063	0.999047	1	0.492699
17064	0.999049	1	0.489671
17065	0.999051	1	0.479022
17066	0.999054	1	0.476514
17067	0.999054	1	0.477914
17068	0.999056	1	0.476869
17069	0.999061	1	0.481455
17070	0.99907	1	0.498295
17071	0.99907	1	0.498295
17072	0.99907	1	0.498295
17073	0.99907	1	0.498295
17074	0.99907	1	0.498295
17075	0.99907	1	0.498295
17076	0.99907	1	0.498295
17077	0.99907	1	0.498295
17078	0.99907	1	0.498295
17079	0.99907	1	0.498295
17080	0.99907	1	0.498295
17081	0.99907	1	0.498295
17082	0.99907	1	0.498295
17083	0.99907	1	0.498295
17084	0.99907	1	0.498295
17085	0.99907	1	0.498295
17086	0.99907	1	0.498295
17087	0.99907	1	0.498295
17088	0.99907	1	0.498295
17089	0.999072	1	0.493229
17090	0.999075	1	0.490717
17091	0.999076	1	0.489076
17092	0.999078	1	0.479378
17093	0.999085	1	0.475332
17094	0.999091	1	0.494894
17095	0.999092	1	0.473778
17096	0.999098	1	0.488203
17097	0.999104	1	0.471258
17098	0.999108	1	0.468858
17099	0.99912	1	0.49279
17100	0.999121	1	0.487392
17101	0.999126	1	0.478755
17102	0.999131	1	0.49144
17103	0.999133	1	0.489516
17104	0.999135	1	0.475211
17105	0.999137	1	0.489775
17106	0.999137	1	0.48032
17107	0.999144	1	0.470565
17108	0.999149	1	0.47375
17109	0.999157	1	0.4825
17110	0.999162	1	0.495793
17111	0.999163	1	0.478657
17112	0.999181	1	0.489139
17113	0.999181	1	0.489725
17114	0.999186	1	0.489958
17115	0.999187	1	0.480514
17116	0.999189	1	0.478032
17117	0.99919	1	0.486206
17118	0.999195	1	0.485319
17119	0.999195	1	0.475543
17120	0.999198	1	0.473515
17121	0.999203	1	0.478759
17122	0.999205	1	0.483416
17123	0.99921	1	0.491489
17124	0.99921	1	0.493287
17125	0.999217	1	0.481227
17126	0.999219	1	0.494029
17127	0.999221	1	0.472037
17128	0.999227	1	0.475852
17129	0.99923	1	0.471458
17130	0.999234	1	0.468416
17131	0.999236	1	0.48625
17132	0.999237	1	0.496872
17133	0.999241	1	0.496871
17134	0.999243	1	0.49687
17135	0.999244	1	0.49712
17136	0.999245	1	0.496869
17137	0.999246	1	0.47622
17138	0.999248	1	0.488741
17139	0.999248	1	0.48985
17140	0.999253	1	0.486838
17141	0.999255	1	0.49068
17142	0.999255	1	0.492984
17143	0.999257	1	0.497115
17144	0.999258	1	0.475967
17145	0.99926	1	0.496864
17146	0.99926	1	0.478273
17147	0.999266	1	0.493694
17148	0.99927	1	0.476225
17149	0.999275	1	0.477532
17150	0.999279	1	0.496624
17151	0.999281	1	0.485635
17152	0.999281	1	0.479095
17153	0.999287	1	0.468751
17154	0.999289	1	0.491406
17155	0.99929	1	0.495555
17156	0.999294	1	0.486822
17157	0.999297	1	0.492015
17158	0.999297	1	0.493669
17159	0.999298	1	0.482356
17160	0.9993	1	0.495549
17161	0.999301	1	0.495549
17162	0.999307	1	0.481094
17163	0.999307	1	0.495545
17164	0.999307	1	0.495545
17165	0.999314	1	0.494981
17166	0.999315	1	0.482647
17167	0.999316	1	0.487869
17168	0.999317	1	0.48663
17169	0.999317	1	0.49737
17170	0.999318	1	0.49737
17171	0.999319	1	0.485159
17172	0.999319	1	0.497369
17173	0.999319	1	0.497369
17174	0.999319	1	0.492517
17175	0.99932	1	0.497369
17176	0.99932	1	0.497369
17177	0.999321	1	0.497369
17178	0.999323	1	0.497368
17179	0.999324	1	0.480975
17180	0.999324	1	0.495535
17181	0.999326	1	0.497367
17182	0.999327	1	0.478684
17183	0.999327	1	0.480534
17184	0.999329	1	0.48729
17185	0.999333	1	0.475975
17186	0.999337	1	0.490698
17187	0.999339	1	0.472208
17188	0.99934	1	0.467814
17189	0.999347	1	0.478132
17190	0.999347	1	0.49187
17191	0.999349	1	0.474408
17192	0.999354	1	0.490254
17193	0.999355	1	0.496371
17194	0.999356	1	0.473079
17195	0.999357	1	0.49637
17196	0.99936	1	0.473374
17197	0.999361	1	0.496368
17198	0.999361	1	0.496367
17199	0.999362	1	0.496367
17200	0.999364	1	0.496366
17201	0.999364	1	0.482409
17202	0.999364	1	0.48334
17203	0.999366	1	0.496365
17204	0.999367	1	0.471943
17205	0.99937	1	0.496363
17206	0.999372	1	0.467858
17207	0.999381	1	0.484986
17208	0.999383	1	0.482921
17209	0.999383	1	0.477798
17210	0.999392	1	0.49442
17211	0.999393	1	0.469034
17212	0.999398	1	0.487906
17213	0.9994	1	0.472989
17214	0.999404	1	0.467567
17215	0.999406	1	0.472817
17216	0.999408	1	0.469599
17217	0.999412	1	0.490172
17218	0.999413	1	0.485418
17219	0.999424	1	0.472504
17220	0.999424	1	0.471372
17221	0.999431	1	0.496121
17222	0.999433	1	0.478559
17223	0.999433	1	0.474573
17224	0.999434	1	0.49612
17225	0.999434	1	0.496119
17226	0.999435	1	0.485535
17227	0.999439	1	0.473735
17228	0.999442	1	0.492695
17229	0.999447	1	0.467322
17230	0.999447	1	0.496111
17231	0.999453	1	0.47018
17232	0.999456	1	0.475614
17233	0.999458	1	0.473652
17234	0.999458	1	0.484856
17235	0.999464	1	0.492408
17236	0.999465	1	0.475267
17237	0.999466	1	0.494717
17238	0.999472	1	0.483164
17239	0.999474	1	0.479712
17240	0.999478	1	0.486387
17241	0.999479	1	0.477248
17242	0.999489	1	0.479791
17243	0.99949	1	0.49762
17244	0.99949	1	0.49762
17245	0.999491	1	0.497619
17246	0.999491	1	0.497619
17247	0.999492	1	0.497619
17248	0.999493	1	0.497618
17249	0.999493	1	0.497618
17250	0.999493	1	0.497618
17251	0.999494	1	0.497618
17252	0.999494	1	0.486455
17253	0.999495	1	0.497618
17254	0.999495	1	0.497618
17255	0.999495	1	0.497618
17256	0.999495	1	0.497618
17257	0.999496	1	0.473097
17258	0.999505	1	0.495874
17259	0.999507	1	0.495872
17260	0.999509	1	0.491951
17261	0.999509	1	0.473393
17262	0.999513	1	0.473167
17263	0.999514	1	0.471837
17264	0.999515	1	0.495867
17265	0.999515	1	0.495867
17266	0.999519	1	0.495864
17267	0.999519	1	0.495863
17268	0.999524	1	0.467762
17269	0.999525	1	0.46884
17270	0.999526	1	0.493508
17271	0.999528	1	0.480671
17272	0.99953	1	0.467355
17273	0.99953	1	0.484808
17274	0.999531	1	0.467319
17275	0.999532	1	0.472849
17276	0.999532	1	0.484152
17277	0.999533	1	0.491307
17278	0.999536	1	0.484723
17279	0.999536	1	0.476069
17280	0.999537	1	0.493812
17281	0.99954	1	0.481361
17282	0.999551	1	0.495033
17283	0.999555	1	0.481856
17284	0.999559	1	0.469851
17285	0.999559	1	0.469009
17286	0.999559	1	0.48966
17287	0.99956	1	0.471061
17288	0.999561	1	0.471132
17289	0.999562	1	0.480292
17290	0.999563	1	0.466712
17291	0.999566	1	0.484386
17292	0.999568	1	0.475489
17293	0.999571	1	0.470248
17294	0.999572	1	0.473353
17295	0.999577	1	0.480157
17296	0.999577	1	0.472178
17297	0.999577	1	0.475195
17298	0.999578	1	0.479357
17299	0.999585	1	0.495619
17300	0.999587	1	0.495616
17301	0.999588	1	0.492134
17302	0.999589	1	0.469533
17303	0.99959	1	0.495614
17304	0.999593	1	0.480446
17305	0.999597	1	0.488311
17306	0.999598	1	0.48147
17307	0.999598	1	0.483816
17308	0.999599	1	0.480212
17309	0.9996	1	0.489279
17310	0.999603	1	0.483605
17311	0.999605	1	0.490358
17312	0.999605	1	0.473487
17313	0.999606	1	0.474489
17314	0.999611	1	0.468429
17315	0.999614	1	0.482517
17316	0.999617	1	0.483512
17317	0.999618	1	0.46803
17318	0.999619	1	0.484308
17319	0.999624	1	0.483928
17320	0.999624	1	0.49182
17321	0.999625	1	0.479216
17322	0.999625	1	0.485581
17323	0.999636	1	0.480738
17324	0.999639	1	0.481126
17325	0.999641	1	0.474603
17326	0.999643	1	0.489291
17327	0.999645	1	0.482677
17328	0.999645	1	0.493877
17329	0.999646	1	0.466072
17330	0.999648	1	0.46741
17331	0.99965	1	0.485372
17332	0.999651	1	0.469709
17333	0.999651	1	0.477419
17334	0.999656	1	0.480997
17335	0.999657	1	0.484695
17336	0.999658	1	0.49536
17337	0.999658	1	0.491363
17338	0.999659	1	0.471755
17339	0.99966	1	0.466823
17340	0.999662	1	0.483541
17341	0.999663	1	0.479483
17342	0.999665	1	0.471488
17343	0.999671	1	0.472221
17344	0.999671	1	0.484842
17345	0.999672	1	0.482587
17346	0.999676	1	0.476195
17347	0.999679	1	0.491464
17348	0.999681	1	0.479111
17349	0.999682	1	0.481148
17350	0.999683	1	0.46607
17351	0.999684	1	0.467815
17352	0.999688	1	0.46676
17353	0.999689	1	0.493344
17354	0.99969	1	0.473488
17355	0.999692	1	0.48176
17356	0.999696	1	0.470641
17357	0.999697	1	0.465703
17358	0.999698	1	0.48118
17359	0.9997	1	0.474973
17360	0.999701	1	0.472469
17361	0.999701	1	0.468022
17362	0.999701	1	0.484851
17363	0.999701	1	0.468439
17364	0.999702	1	0.487589
17365	0.999702	1	0.47835
17366	0.999707	1	0.493312
17367	0.999709	1	0.482381
17368	0.999711	1	0.483203
17369	0.999711	1	0.492687
17370	0.999713	1	0.469048
17371	0.999713	1	0.495111
17372	0.999715	1	0.492679
17373	0.999716	1	0.495107
17374	0.999719	1	0.475376
17375	0.999719	1	0.481725
17376	0.999721	1	0.475191
17377	0.999723	1	0.48643
17378	0.999724	1	0.493968
17379	0.999726	1	0.466572
17380	0.999727	1	0.488252
17381	0.999734	1	0.468862
17382	0.999735	1	0.492638
17383	0.999735	1	0.466754
17384	0.99974	1	0.492627
17385	0.999742	1	0.467046
17386	0.999743	1	0.487745
17387	0.999746	1	0.496196
17388	0.999746	1	0.49644
17389	0.999747	1	0.475714
17390	0.999748	1	0.482499
17391	0.999749	1	0.497869
17392	0.999749	1	0.497869
17393	0.999749	1	0.497869
17394	0.999749	1	0.497869
17395	0.999749	1	0.497869
17396	0.999749	1	0.497869
17397	0.999749	1	0.497869
17398	0.999749	1	0.497869
17399	0.999749	1	0.497869
17400	0.999749	1	0.497869
17401	0.99975	1	0.486872
17402	0.99975	1	0.496191
17403	0.999751	1	0.49619
17404	0.999751	1	0.469661
17405	0.999751	1	0.475062
17406	0.999753	1	0.494875
17407	0.999755	1	0.470699
17408	0.999755	1	0.4729
17409	0.999756	1	0.4902
17410	0.999757	1	0.496693
17411	0.999759	1	0.494285
17412	0.999759	1	0.49669
17413	0.999759	1	0.486135
17414	0.99976	1	0.49669
17415	0.99976	1	0.49669
17416	0.999761	1	0.494863
17417	0.999763	1	0.484396
17418	0.999764	1	0.47926
17419	0.999765	1	0.491154
17420	0.999766	1	0.47969
17421	0.999767	1	0.47531
17422	0.999768	1	0.495938
17423	0.999769	1	0.491295
17424	0.999769	1	0.47387
17425	0.999769	1	0.476542
17426	0.99977	1	0.495936
17427	0.99977	1	0.465242
17428	0.99977	1	0.493386
17429	0.999772	1	0.475605
17430	0.999774	1	0.489416
17431	0.999775	1	0.490879
17432	0.999776	1	0.479113
17433	0.999776	1	0.465582
17434	0.999781	1	0.469995
17435	0.999783	1	0.485619
17436	0.999783	1	0.476105
17437	0.999783	1	0.475745
17438	0.999784	1	0.474733
17439	0.999785	1	0.483828
17440	0.999787	1	0.495692
17441	0.999788	1	0.480775
17442	0.999788	1	0.487984
17443	0.999789	1	0.483301
17444	0.999789	1	0.467425
17445	0.99979	1	0.487087
17446	0.999792	1	0.483964
17447	0.999793	1	0.479479
17448	0.999795	1	0.496941
17449	0.999795	1	0.496941
17450	0.999798	1	0.466066
17451	0.999799	1	0.465187
17452	0.999799	1	0.476428
17453	0.9998	1	0.484612
17454	0.999801	1	0.465323
17455	0.999802	1	0.478279
17456	0.999803	1	0.464662
17457	0.999804	1	0.491772
17458	0.999805	1	0.472287
17459	0.999805	1	0.484062
17460	0.999807	1	0.487689
17461	0.999807	1	0.474082
17462	0.999808	1	0.49092
17463	0.999808	1	0.494029
17464	0.999808	1	0.490674
17465	0.999809	1	0.495446
17466	0.999812	1	0.467251
17467	0.999813	1	0.476979
17468	0.999814	1	0.490273
17469	0.999817	1	0.474254
17470	0.999817	1	0.491457
17471	0.999818	1	0.472391
17472	0.999821	1	0.472671
17473	0.999821	1	0.475135
17474	0.999822	1	0.474774
17475	0.999822	1	0.475364
17476	0.999823	1	0.477419
17477	0.999823	1	0.486562
17478	0.999825	1	0.466197
17479	0.999826	1	0.465891
17480	0.999827	1	0.476832
17481	0.999827	1	0.48152
17482	0.999829	1	0.466522
17483	0.99983	1	0.488159
17484	0.99983	1	0.476686
17485	0.999832	1	0.494378
17486	0.999832	1	0.46683
17487	0.999832	1	0.474065
17488	0.999832	1	0.474083
17489	0.999835	1	0.481313
17490	0.999836	1	0.495191
17491	0.999837	1	0.474209
17492	0.999837	1	0.468385
17493	0.999837	1	0.4938
17494	0.999837	1	0.465761
17495	0.999838	1	0.485844
17496	0.999838	1	0.494361
17497	0.999839	1	0.464549
17498	0.999843	1	0.469449
17499	0.999843	1	0.466332
17500	0.999844	1	0.464946
17501	0.999844	1	0.493781
17502	0.999846	1	0.472304
17503	0.999847	1	0.481747
17504	0.999848	1	0.489535
17505	0.999849	1	0.484376
17506	0.999849	1	0.490556
17507	0.99985	1	0.472512
17508	0.99985	1	0.486362
17509	0.999851	1	0.480513
17510	0.999852	1	0.487925
17511	0.999853	1	0.470681
17512	0.999853	1	0.463739
17513	0.999854	1	0.485584
17514	0.999855	1	0.497193
17515	0.999856	1	0.497192
17516	0.999856	1	0.497192
17517	0.999856	1	0.497192
17518	0.999856	1	0.481557
17519	0.999856	1	0.497191
17520	0.999856	1	0.497191
17521	0.999856	1	0.497191
17522	0.999859	1	0.48674
17523	0.99986	1	0.473172
17524	0.99986	1	0.477689
17525	0.999862	1	0.465134
17526	0.999862	1	0.493205
17527	0.999866	1	0.468532
17528	0.999867	1	0.488623
17529	0.999867	1	0.478561
17530	0.999867	1	0.477758
17531	0.999868	1	0.483795
17532	0.999868	1	0.482895
17533	0.999869	1	0.483421
17534	0.99987	1	0.474459
17535	0.999872	1	0.473083
17536	0.999875	1	0.493529
17537	0.999875	1	0.463906
17538	0.999875	1	0.485895
17539	0.999876	1	0.480219
17540	0.999876	1	0.488566
17541	0.999877	1	0.488238
17542	0.999877	1	0.46666
17543	0.999878	1	0.48202
17544	0.999881	1	0.489397
17545	0.999881	1	0.476981
17546	0.999882	1	0.477393
17547	0.999887	1	0.484312
17548	0.999887	1	0.467986
17549	0.999888	1	0.476107
17550	0.999888	1	0.46425
17551	0.999889	1	0.473524
17552	0.99989	1	0.476553
17553	0.99989	1	0.482722
17554	0.999891	1	0.47687
17555	0.999891	1	0.473233
17556	0.999891	1	0.482121
17557	0.999892	1	0.484786
17558	0.999892	1	0.471839
17559	0.999892	1	0.465865
17560	0.999893	1	0.493858
17561	0.999893	1	0.481042
17562	0.999893	1	0.474821
17563	0.999894	1	0.465261
17564	0.999894	1	0.473908
17565	0.999895	1	0.485003
17566	0.999895	1	0.469515
17567	0.999896	1	0.491055
17568	0.999897	1	0.493286
17569	0.999898	1	0.471144
17570	0.9999	1	0.486113
17571	0.999901	1	0.488432
17572	0.999901	1	0.485571
17573	0.999901	1	0.482275
17574	0.999901	1	0.475955
17575	0.999902	1	0.48855
17576	0.999902	1	0.478211
17577	0.999903	1	0.492083
17578	0.999903	1	0.471985
17579	0.999904	1	0.485706
17580	0.999905	1	0.485115
17581	0.999905	1	0.463382
17582	0.999907	1	0.469439
17583	0.999907	1	0.467877
17584	0.999908	1	0.473381
17585	0.999909	1	0.493626
17586	0.999909	1	0.483879
17587	0.999909	1	0.489723
17588	0.999909	1	0.470079
17589	0.999909	1	0.481686
17590	0.999909	1	0.468127
17591	0.99991	1	0.475317
17592	0.99991	1	0.474431
17593	0.999911	1	0.488472
17594	0.999912	1	0.46309
17595	0.999913	1	0.47847
17596	0.999913	1	0.493061
17597	0.999913	1	0.495766
17598	0.999914	1	0.466206
17599	0.999914	1	0.493055
17600	0.999914	1	0.482206
17601	0.999915	1	0.488104
17602	0.999915	1	0.496017
17603	0.999915	1	0.496016
17604	0.999915	1	0.49576
17605	0.999915	1	0.494191
17606	0.999916	1	0.484682
17607	0.999916	1	0.476024
17608	0.999916	1	0.474856
17609	0.999916	1	0.496013
17610	0.999916	1	0.494188
17611	0.999917	1	0.495512
17612	0.999917	1	0.48389
17613	0.999917	1	0.465864
17614	0.999918	1	0.466735
17615	0.999918	1	0.472914
17616	0.999919	1	0.479549
17617	0.999919	1	0.483322
17618	0.99992	1	0.469966
17619	0.99992	1	0.466887
17620	0.999921	1	0.495267
17621	0.999921	1	0.495267
17622	0.999921	1	0.478433
17623	0.999922	1	0.482246
17624	0.999922	1	0.496267
17625	0.999923	1	0.496266
17626	0.999923	1	0.470329
17627	0.999923	1	0.496265
17628	0.999923	1	0.496265
17629	0.999924	1	0.496264
17630	0.999924	1	0.46716
17631	0.999924	1	0.496262
17632	0.999925	1	0.491503
17633	0.999926	1	0.493961
17634	0.999926	1	0.490455
17635	0.999926	1	0.491806
17636	0.999927	1	0.495023
17637	0.999927	1	0.49247
17638	0.999928	1	0.491484
17639	0.999928	1	0.484003
17640	0.999928	1	0.46246
17641	0.999928	1	0.461913
17642	0.999929	1	0.481685
17643	0.999929	1	0.480422
17644	0.999929	1	0.492112
17645	0.999929	1	0.462525
17646	0.99993	1	0.472723
17647	0.99993	1	0.495009
17648	0.99993	1	0.486056
17649	0.99993	1	0.466415
17650	0.999931	1	0.486333
17651	0.999931	1	0.497442
17652	0.999931	1	0.497442
17653	0.999931	1	0.497442
17654	0.999931	1	0.497442
17655	0.999931	1	0.497442
17656	0.999931	1	0.497442
17657	0.999931	1	0.497442
17658	0.999931	1	0.497442
17659	0.999931	1	0.479975
17660	0.999932	1	0.480509
17661	0.999932	1	0.469552
17662	0.999932	1	0.47697
17663	0.999932	1	0.462045
17664	0.999933	1	0.474158
17665	0.999934	1	0.488919
17666	0.999935	1	0.487041
17667	0.999935	1	0.467425
17668	0.999935	1	0.466379
17669	0.999935	1	0.462862
17670	0.999936	1	0.477542
17671	0.999937	1	0.484085
17672	0.999937	1	0.492259
17673	0.999938	1	0.496517
17674	0.999938	1	0.496516
17675	0.999938	1	0.496516
17676	0.999938	1	0.496515
17677	0.999938	1	0.496514
17678	0.999938	1	0.484525
17679	0.999939	1	0.461535
17680	0.999939	1	0.471462
17681	0.999939	1	0.492243
17682	0.99994	1	0.490959
17683	0.99994	1	0.493123
17684	0.99994	1	0.475978
17685	0.999941	1	0.477271
17686	0.999941	1	0.484997
17687	0.999942	1	0.464345
17688	0.999943	1	0.473734
17689	0.999943	1	0.469776
17690	0.999944	1	0.494514
17691	0.999945	1	0.479829
17692	0.999945	1	0.494511
17693	0.999945	1	0.474981
17694	0.999946	1	0.476982
17695	0.999946	1	0.487965
17696	0.999946	1	0.485053
17697	0.999946	1	0.479284
17698	0.999947	1	0.462192
17699	0.999947	1	0.471513
17700	0.999948	1	0.472169
17701	0.999948	1	0.478863
17702	0.999948	1	0.464522
17703	0.999949	1	0.479318
17704	0.99995	1	0.463991
17705	0.99995	1	0.4884
17706	0.99995	1	0.472514
17707	0.999951	1	0.46922
17708	0.999951	1	0.481976
17709	0.999951	1	0.463441
17710	0.999952	1	0.483176
17711	0.999952	1	0.478435
17712	0.999952	1	0.475116
17713	0.999952	1	0.49426
17714	0.999953	1	0.464086
17715	0.999954	1	0.460806
17716	0.999954	1	0.492845
17717	0.999955	1	0.488951
17718	0.999955	1	0.462379
17719	0.999955	1	0.47106
17720	0.999955	1	0.471403
17721	0.999955	1	0.484784
17722	0.999955	1	0.476893
17723	0.999955	1	0.46196
17724	0.999955	1	0.464812
17725	0.999955	1	0.484208
17726	0.999956	1	0.473828
17727	0.999956	1	0.486556
17728	0.999956	1	0.490655
17729	0.999956	1	0.492295
17730	0.999957	1	0.461975
17731	0.999957	1	0.463389
17732	0.999957	1	0.479209
17733	0.999957	1	0.465602
17734	0.999958	1	0.462443
17735	0.999958	1	0.476812
17736	0.999958	1	0.482794
17737	0.999958	1	0.490334
17738	0.999959	1	0.496766
17739	0.999959	1	0.496766
17740	0.999959	1	0.494014
17741	0.999959	1	0.496766
17742	0.999959	1	0.496765
17743	0.999959	1	0.480721
17744	0.999959	1	0.463123
17745	0.99996	1	0.467296
17746	0.99996	1	0.485084
17747	0.99996	1	0.493999
17748	0.999961	1	0.482492
17749	0.999961	1	0.492619
17750	0.999961	1	0.461118
17751	0.999961	1	0.485378
17752	0.999963	1	0.463456
17753	0.999963	1	0.485786
17754	0.999964	1	0.464177
17755	0.999964	1	0.466535
17756	0.999964	1	0.489687
17757	0.999964	1	0.460779
17758	0.999964	1	0.461873
17759	0.999964	1	0.47438
17760	0.999964	1	0.467105
17761	0.999965	1	0.480786
17762	0.999965	1	0.491348
17763	0.999965	1	0.464015
17764	0.999965	1	0.485966
17765	0.999966	1	0.489766
17766	0.999966	1	0.468611
17767	0.999966	1	0.491198
17768	0.999966	1	0.463911
17769	0.999966	1	0.485404
17770	0.999967	1	0.461001
17771	0.999967	1	0.473191
17772	0.999967	1	0.466548
17773	0.999967	1	0.478759
17774	0.999968	1	0.471354
17775	0.999968	1	0.483437
17776	0.999968	1	0.460089
17777	0.999969	1	0.47734
17778	0.99997	1	0.487217
17779	0.99997	1	0.482123
17780	0.99997	1	0.471247
17781	0.99997	1	0.490816
17782	0.99997	1	0.489027
17783	0.99997	1	0.49509
17784	0.99997	1	0.461147
17785	0.99997	1	0.487469
17786	0.99997	1	0.468944
17787	0.999971	1	0.493513
17788	0.999971	1	0.47885
17789	0.999971	1	0.460222
17790	0.999971	1	0.490796
17791	0.999971	1	0.481504
17792	0.999971	1	0.494843
17793	0.999971	1	0.47897
17794	0.999971	1	0.470819
17795	0.999971	1	0.494841
17796	0.999971	1	0.491113
17797	0.999972	1	0.495593
17798	0.999972	1	0.459802
17799	0.999972	1	0.46377
17800	0.999972	1	0.479506
17801	0.999972	1	0.490462
17802	0.999972	1	0.495589
17803	0.999972	1	0.476334
17804	0.999972	1	0.459599
17805	0.999973	1	0.492704
17806	0.999973	1	0.481191
17807	0.999973	1	0.4694
17808	0.999973	1	0.494593
17809	0.999973	1	0.481817
17810	0.999973	1	0.477332
17811	0.999974	1	0.465481
17812	0.999974	1	0.459878
17813	0.999974	1	0.480762
17814	0.999974	1	0.478987
17815	0.999974	1	0.491403
17816	0.999974	1	0.466391
17817	0.999974	1	0.480366
17818	0.999975	1	0.475481
17819	0.999975	1	0.480565
17820	0.999975	1	0.472589
17821	0.999975	1	0.480321
17822	0.999975	1	0.459331
17823	0.999976	1	0.469323
17824	0.999976	1	0.463175
17825	0.999976	1	0.487981
17826	0.999976	1	0.466041
17827	0.999976	1	0.461464
17828	0.999976	1	0.495839
17829	0.999976	1	0.470614
17830	0.999976	1	0.480012
17831	0.999977	1	0.464256
17832	0.999977	1	0.485092
17833	0.999977	1	0.47746
17834	0.999977	1	0.475113
17835	0.999977	1	0.464331
17836	0.999977	1	0.463085
17837	0.999977	1	0.48373
17838	0.999978	1	0.464082
17839	0.999978	1	0.476224
17840	0.999978	1	0.477402
17841	0.999978	1	0.46332
17842	0.999978	1	0.491534
17843	0.999979	1	0.474064
17844	0.999979	1	0.494084
17845	0.999979	1	0.488168
17846	0.999979	1	0.484944
17847	0.99998	1	0.474884
17848	0.99998	1	0.485674
17849	0.99998	1	0.482305
17850	0.99998	1	0.481419
17851	0.99998	1	0.464215
17852	0.99998	1	0.46464
17853	0.99998	1	0.477852
17854	0.999981	1	0.475382
17855	0.999981	1	0.461127
17856	0.999981	1	0.497016
17857	0.999981	1	0.4778
17858	0.999981	1	0.460397
17859	0.999981	1	0.496091
17860	0.999981	1	0.496091
17861	0.999981	1	0.493832
17862	0.999982	1	0.458911
17863	0.999982	1	0.462162
17864	0.999982	1	0.472475
17865	0.999982	1	0.458646
17866	0.999982	1	0.464589
17867	0.999982	1	0.466873
17868	0.999982	1	0.482706
17869	0.999982	1	0.479585
17870	0.999982	1	0.466759
17871	0.999983	1	0.471291
17872	0.999983	1	0.484535
17873	0.999983	1	0.484799
17874	0.999983	1	0.476409
17875	0.999983	1	0.472239
17876	0.999983	1	0.467991
17877	0.999983	1	0.493602
17878	0.999983	1	0.467688
17879	0.999983	1	0.462632
17880	0.999983	1	0.469545
17881	0.999983	1	0.461513
17882	0.999983	1	0.467096
17883	0.999983	1	0.46721
17884	0.999983	1	0.465605
17885	0.999984	1	0.486017
17886	0.999984	1	0.458934
17887	0.999984	1	0.473279
17888	0.999984	1	0.480477
17889	0.999984	1	0.471043
17890	0.999984	1	0.480609
17891	0.999985	1	0.464324
17892	0.999985	1	0.489758
17893	0.999985	1	0.459316
17894	0.999985	1	0.473973
17895	0.999985	1	0.473481
17896	0.999985	1	0.484327
17897	0.999985	1	0.477971
17898	0.999985	1	0.472275
17899	0.999986	1	0.491945
17900	0.999986	1	0.474028
17901	0.999986	1	0.478371
17902	0.999986	1	0.487414
17903	0.999986	1	0.492512
17904	0.999986	1	0.487315
17905	0.999986	1	0.45834
17906	0.999986	1	0.463367
17907	0.999986	1	0.47696
17908	0.999986	1	0.461643
17909	0.999987	1	0.471791
17910	0.999987	1	0.466134
17911	0.999987	1	0.470391
17912	0.999987	1	0.482265
17913	0.999987	1	0.472981
17914	0.999988	1	0.468253
17915	0.999988	1	0.47212
17916	0.999988	1	0.457771
17917	0.999988	1	0.471426
17918	0.999988	1	0.48874
17919	0.999988	1	0.467447
17920	0.999988	1	0.480928
17921	0.999988	1	0.464588
17922	0.999988	1	0.496341
17923	0.999988	1	0.496341
17924	0.999988	1	0.460948
17925	0.999988	1	0.496339
17926	0.999988	1	0.496339
17927	0.999988	1	0.496339
17928	0.999988	1	0.460175
17929	0.999988	1	0.472753
17930	0.999988	1	0.468926
17931	0.999989	1	0.474072
17932	0.999989	1	0.491681
17933	0.999989	1	0.464117
17934	0.999989	1	0.4873
17935	0.999989	1	0.471448
17936	0.999989	1	0.47836
17937	0.999989	1	0.489013
17938	0.999989	1	0.466866
17939	0.999989	1	0.472658
17940	0.99999	1	0.476181
17941	0.99999	1	0.48076
17942	0.99999	1	0.457634
17943	0.99999	1	0.469145
17944	0.99999	1	0.465256
17945	0.99999	1	0.472259
17946	0.99999	1	0.473941
17947	0.99999	1	0.458797
17948	0.99999	1	0.494913
17949	0.99999	1	0.486076
17950	0.99999	1	0.471483
17951	0.99999	1	0.494165
17952	0.99999	1	0.489888
17953	0.99999	1	0.463517
17954	0.99999	1	0.483649
17955	0.99999	1	0.485913
17956	0.999991	1	0.494156
17957	0.999991	1	0.482724
17958	0.999991	1	0.486552
17959	0.999991	1	0.494152
17960	0.999991	1	0.457868
17961	0.999991	1	0.482557
17962	0.999991	1	0.493915
17963	0.999991	1	0.468283
17964	0.999991	1	0.493913
17965	0.999991	1	0.489523
17966	0.999991	1	0.487205
17967	0.999991	1	0.49516
17968	0.999991	1	0.493905
17969	0.999991	1	0.459759
17970	0.999991	1	0.458318
17971	0.999991	1	0.457169
17972	0.999991	1	0.459517
17973	0.999991	1	0.467698
17974	0.999991	1	0.457237
17975	0.999991	1	0.473597
17976	0.999991	1	0.479046
17977	0.999992	1	0.466833
17978	0.999992	1	0.466026
17979	0.999992	1	0.488863
17980	0.999992	1	0.493661
17981	0.999992	1	0.456786
17982	0.999992	1	0.471155
17983	0.999992	1	0.467892
17984	0.999992	1	0.461464
17985	0.999992	1	0.47299
17986	0.999992	1	0.457691
17987	0.999992	1	0.491754
17988	0.999992	1	0.457911
17989	0.999992	1	0.491751
17990	0.999992	1	0.471951
17991	0.999992	1	0.495416
17992	0.999992	1	0.491746
17993	0.999993	1	0.483131
17994	0.999993	1	0.49541
17995	0.999993	1	0.460933
17996	0.999993	1	0.476388
17997	0.999993	1	0.456699
17998	0.999993	1	0.483015
17999	0.999993	1	0.459512
18000	0.999993	1	0.465217
18001	0.999993	1	0.488358
18002	0.999993	1	0.473728
18003	0.999993	1	0.461759
18004	0.999993	1	0.489243
18005	0.999993	1	0.457323
18006	0.999993	1	0.464341
18007	0.999993	1	0.487169
18008	0.999993	1	0.456347
18009	0.999993	1	0.493169
18010	0.999993	1	0.467561
18011	0.999993	1	0.469548
18012	0.999993	1	0.469881
18013	0.999993	1	0.473268
18014	0.999993	1	0.474655
18015	0.999994	1	0.457529
18016	0.999994	1	0.457093
18017	0.999994	1	0.487572
18018	0.999994	1	0.472901
18019	0.999994	1	0.471467
18020	0.999994	1	0.483572
18021	0.999994	1	0.481321
18022	0.999994	1	0.466755
18023	0.999994	1	0.468626
18024	0.999994	1	0.478197
18025	0.999994	1	0.465629
18026	0.999994	1	0.463251
18027	0.999994	1	0.462313
18028	0.999994	1	0.463224
18029	0.999994	1	0.489353
18030	0.999994	1	0.47622
18031	0.999994	1	0.463397
18032	0.999994	1	0.459621
18033	0.999994	1	0.495666
18034	0.999994	1	0.484492
18035	0.999994	1	0.480667
18036	0.999994	1	0.478211
18037	0.999995	1	0.47458
18038	0.999995	1	0.490002
18039	0.999995	1	0.463834
18040	0.999995	1	0.47972
18041	0.999995	1	0.49659
18042	0.999995	1	0.49659
18043	0.999995	1	0.49659
18044	0.999995	1	0.49659
18045	0.999995	1	0.49659
18046	0.999995	1	0.49659
18047	0.999995	1	0.49659
18048	0.999995	1	0.490716
18049	0.999995	1	0.457587
18050	0.999995	1	0.457613
18051	0.999995	1	0.485226
18052	0.999995	1	0.471962
18053	0.999995	1	0.460105
18054	0.999995	1	0.478268
18055	0.999995	1	0.468114
18056	0.999995	1	0.466044
18057	0.999995	1	0.457686
18058	0.999995	1	0.470379
18059	0.999995	1	0.476375
18060	0.999995	1	0.466708
18061	0.999995	1	0.482516
18062	0.999995	1	0.466083
18063	0.999995	1	0.479779
18064	0.999995	1	0.471027
18065	0.999995	1	0.469281
18066	0.999996	1	0.467614
18067	0.999996	1	0.474744
18068	0.999996	1	0.490096
18069	0.999996	1	0.485102
18070	0.999996	1	0.480157
18071	0.999996	1	0.468317
18072	0.999996	1	0.455691
18073	0.999996	1	0.469871
18074	0.999996	1	0.488267
18075	0.999996	1	0.47942
18076	0.999996	1	0.468136
18077	0.999996	1	0.457066
18078	0.999996	1	0.476566
18079	0.999996	1	0.469366
18080	0.999996	1	0.472851
18081	0.999996	1	0.480184
18082	0.999996	1	0.465041
18083	0.999996	1	0.455119
18084	0.999996	1	0.474563
18085	0.999996	1	0.473931
18086	0.999996	1	0.469003
18087	0.999996	1	0.477387
18088	0.999996	1	0.468495
18089	0.999996	1	0.489869
18090	0.999996	1	0.479233
18091	0.999996	1	0.493991
18092	0.999996	1	0.461644
18093	0.999997	1	0.462922
18094	0.999997	1	0.458253
18095	0.999997	1	0.485381
18096	0.999997	1	0.493737
18097	0.999997	1	0.469967
18098	0.999997	1	0.493731
18099	0.999997	1	0.495913
18100	0.999997	1	0.495912
18101	0.999997	1	0.465817
18102	0.999997	1	0.49449
18103	0.999997	1	0.465678
18104	0.999997	1	0.458318
18105	0.999997	1	0.494485
18106	0.999997	1	0.488984
18107	0.999997	1	0.455368
18108	0.999997	1	0.494481
18109	0.999997	1	0.473035
18110	0.999997	1	0.464362
18111	0.999997	1	0.478015
18112	0.999997	1	0.48506
18113	0.999997	1	0.490539
18114	0.999997	1	0.486931
18115	0.999997	1	0.486068
18116	0.999997	1	0.491094
18117	0.999997	1	0.472651
18118	0.999997	1	0.494737
18119	0.999997	1	0.491091
18120	0.999997	1	0.469886
18121	0.999997	1	0.45711
18122	0.999997	1	0.483893
18123	0.999997	1	0.468204
18124	0.999997	1	0.46903
18125	0.999997	1	0.468989
18126	0.999997	1	0.475988
18127	0.999997	1	0.477151
18128	0.999997	1	0.483848
18129	0.999997	1	0.491673
18130	0.999997	1	0.458419
18131	0.999997	1	0.462067
18132	0.999997	1	0.471855
18133	0.999997	1	0.478846
18134	0.999997	1	0.473047
18135	0.999997	1	0.461561
18136	0.999997	1	0.456361
18137	0.999997	1	0.465134
18138	0.999997	1	0.455064
18139	0.999998	1	0.486823
18140	0.999998	1	0.475187
18141	0.999998	1	0.472968
18142	0.999998	1	0.48991
18143	0.999998	1	0.461042
18144	0.999998	1	0.47833
18145	0.999998	1	0.470515
18146	0.999998	1	0.482252
18147	0.999998	1	0.474934
18148	0.999998	1	0.49499
18149	0.999998	1	0.49499
18150	0.999998	1	0.490836
18151	0.999998	1	0.487715
18152	0.999998	1	0.462141
18153	0.999998	1	0.47681
18154	0.999998	1	0.490817
18155	0.999998	1	0.483893
18156	0.999998	1	0.45769
18157	0.999998	1	0.454126
18158	0.999998	1	0.477302
18159	0.999998	1	0.465602
18160	0.999998	1	0.454972
18161	0.999998	1	0.467166
18162	0.999998	1	0.455534
18163	0.999998	1	0.461765
18164	0.999998	1	0.468918
18165	0.999998	1	0.491391
18166	0.999998	1	0.454195
18167	0.999998	1	0.462722
18168	0.999998	1	0.453816
18169	0.999998	1	0.491379
18170	0.999998	1	0.468297
18171	0.999998	1	0.476148
18172	0.999998	1	0.478772
18173	0.999998	1	0.472224
18174	0.999998	1	0.490576
18175	0.999998	1	0.455626
18176	0.999998	1	0.492001
18177	0.999998	1	0.457579
18178	0.999998	1	0.475614
18179	0.999998	1	0.455937
18180	0.999998	1	0.468333
18181	0.999998	1	0.481747
18182	0.999998	1	0.469581
18183	0.999998	1	0.472021
18184	0.999998	1	0.456123
18185	0.999998	1	0.45419
18186	0.999998	1	0.495236
18187	0.999998	1	0.453363
18188	0.999998	1	0.495235
18189	0.999998	1	0.479961
18190	0.999998	1	0.463949
18191	0.999998	1	0.464445
18192	0.999998	1	0.453686
18193	0.999998	1	0.47765
18194	0.999998	1	0.453539
18195	0.999998	1	0.469094
18196	0.999998	1	0.496164
18197	0.999999	1	0.464145
18198	0.999999	1	0.491736
18199	0.999999	1	0.460409
18200	0.999999	1	0.467499
18201	0.999999	1	0.453106
18202	0.999999	1	0.476161
18203	0.999999	1	0.477153
18204	0.999999	1	0.453249
18205	0.999999	1	0.455655
18206	0.999999	1	0.453805
18207	0.999999	1	0.460326
18208	0.999999	1	0.456079
18209	0.999999	1	0.46129
18210	0.999999	1	0.47645
18211	0.999999	1	0.453519
18212	0.999999	1	0.47778
18213	0.999999	1	0.488455
18214	0.999999	1	0.481647
18215	0.999999	1	0.47266
18216	0.999999	1	0.475067
18217	0.999999	1	0.476027
18218	0.999999	1	0.493559
18219	0.999999	1	0.455519
18220	0.999999	1	0.477198
18221	0.999999	1	0.473427
18222	0.999999	1	0.467807
18223	0.999999	1	0.474505
18224	0.999999	1	0.48276
18225	0.999999	1	0.487601
18226	0.999999	1	0.491459
18227	0.999999	1	0.493808
18228	0.999999	1	0.493052
18229	0.999999	1	0.454786
18230	0.999999	1	0.490026
18231	0.999999	1	0.463112
18232	0.999999	1	0.465016
18233	0.999999	1	0.483114
18234	0.999999	1	0.494065
18235	0.999999	1	0.492566
18236	0.999999	1	0.49406
18237	0.999999	1	0.46516
18238	0.999999	1	0.489844
18239	0.999999	1	0.481688
18240	0.999999	1	0.483683
18241	0.999999	1	0.457452
18242	0.999999	1	0.473685
18243	0.999999	1	0.489826
18244	0.999999	1	0.454406
18245	0.999999	1	0.477752
18246	0.999999	1	0.489821
18247	0.999999	1	0.476292
18248	0.999999	1	0.473927
18249	0.999999	1	0.46677
18250	0.999999	1	0.489256
18251	0.999999	1	0.495487
18252	0.999999	1	0.464492
18253	0.999999	1	0.494313
18254	0.999999	1	0.494313
18255	0.999999	1	0.479409
18256	0.999999	1	0.475531
18257	0.999999	1	0.466143
18258	0.999999	1	0.480378
18259	0.999999	1	0.452302
18260	0.999999	1	0.467372
18261	0.999999	1	0.488339
18262	0.999999	1	0.494308
18263	0.999999	1	0.494307
18264	0.999999	1	0.489607
18265	0.999999	1	0.48361
18266	0.999999	1	0.468198
18267	0.999999	1	0.467936
18268	0.999999	1	0.487814
18269	0.999999	1	0.48715
18270	0.999999	1	0.457496
18271	0.999999	1	0.469708
18272	0.999999	1	0.489015
18273	0.999999	1	0.464291
18274	0.999999	1	0.458661
18275	0.999999	1	0.470991
18276	0.999999	1	0.481871
18277	0.999999	1	0.468111
18278	0.999999	1	0.482621
18279	0.999999	1	0.463439
18280	0.999999	1	0.460357
18281	0.999999	1	0.469241
18282	0.999999	1	0.473058
18283	0.999999	1	0.483494
18284	0.999999	1	0.478639
18285	0.999999	1	0.465524
18286	0.999999	1	0.473841
18287	0.999999	1	0.485115
18288	0.999999	1	0.468909
18289	0.999999	1	0.456229
18290	0.999999	1	0.489337
18291	0.999999	1	0.463226
18292	0.999999	1	0.477548
18293	0.999999	1	0.469377
18294	0.999999	1	0.453885
18295	0.999999	1	0.459261
18296	0.999999	1	0.456559
18297	0.999999	1	0.477846
18298	0.999999	1	0.479782
18299	0.999999	1	0.452226
18300	0.999999	1	0.468408
18301	0.999999	1	0.459249
18302	0.999999	1	0.469407
18303	0.999999	1	0.490255
18304	0.999999	1	0.468827
18305	0.999999	1	0.46974
18306	0.999999	1	0.453217
18307	0.999999	1	0.466186
18308	0.999999	1	0.491065
18309	0.999999	1	0.470827
18310	1	1	0.485522
18311	1	1	0.494812
18312	1	1	0.48598
18313	1	1	0.459029
18314	1	1	0.484314
18315	1	1	0.451128
18316	1	1	0.464111
18317	1	1	0.480094
18318	1	1	0.451408
18319	1	1	0.457434
18320	1	1	0.467843
18321	1	1	0.464819
18322	1	1	0.48999
18323	1	1	0.46241
18324	1	1	0.475901
18325	1	1	0.469647
18326	1	1	0.492638
18327	1	1	0.485797
18328	1	1	0.46278
18329	1	1	0.495737
18330	1	1	0.495737
18331	1	1	0.495737
18332	1	1	0.450708
18333	1	1	0.459357
18334	1	1	0.470905
18335	1	1	0.493393
18336	1	1	0.462179
18337	1	1	0.453703
18338	1	1	0.472793
18339	1	1	0.469849
18340	1	1	0.463108
18341	1	1	0.479146
18342	1	1	0.46156
18343	1	1	0.455521
18344	1	1	0.461933
18345	1	1	0.466122
18346	1	1	0.459706
18347	1	1	0.491661
18348	1	1	0.450946
18349	1	1	0.450679
18350	1	1	0.493627
18351	1	1	0.45189
18352	1	1	0.470305
18353	1	1	0.462923
18354	1	1	0.488926
18355	1	1	0.451179
18356	1	1	0.479925
18357	1	1	0.479921
18358	1	1	0.491621
18359	1	1	0.478722
18360	1	1	0.464819
18361	1	1	0.47757
18362	1	1	0.47034
18363	1	1	0.48373
18364	1	1	0.465251
18365	1	1	0.464202
18366	1	1	0.457763
18367	1	1	0.457648
18368	1	1	0.493888
18369	1	1	0.493886
18370	1	1	0.465161
18371	1	1	0.472589
18372	1	1	0.488316
18373	1	1	0.463346
18374	1	1	0.464902
18375	1	1	0.454209
18376	1	1	0.483934
18377	1	1	0.457098
18378	1	1	0.463717
18379	1	1	0.452166
18380	1	1	0.471333
18381	1	1	0.472732
18382	1	1	0.490038
18383	1	1	0.460306
18384	1	1	0.47632
18385	1	1	0.471429
18386	1	1	0.48756
18387	1	1	0.490892
18388	1	1	0.471007
18389	1	1	0.48648
18390	1	1	0.46236
18391	1	1	0.460526
18392	1	1	0.478848
18393	1	1	0.463277
18394	1	1	0.463268
18395	1	1	0.494132
18396	1	1	0.480874
18397	1	1	0.459195
18398	1	1	0.466307
18399	1	1	0.466999
18400	1	1	0.46261
18401	1	1	0.462562
18402	1	1	0.458558
18403	1	1	0.481223
18404	1	1	0.46702
18405	1	1	0.456704
18406	1	1	0.45219
18407	1	1	0.456457
18408	1	1	0.454067
18409	1	1	0.460261
18410	1	1	0.450888
18411	1	1	0.458878
18412	1	1	0.449825
18413	1	1	0.467134
18414	1	1	0.464475
18415	1	1	0.471696
18416	1	1	0.457221
18417	1	1	0.45616
18418	1	1	0.458439
18419	1	1	0.483975
18420	1	1	0.452014
18421	1	1	0.450878
18422	1	1	0.449366
18423	1	1	0.467002
18424	1	1	0.485349
18425	1	1	0.467988
18426	1	1	0.462971
18427	1	1	0.481557
18428	1	1	0.470884
18429	1	1	0.4922
18430	1	1	0.4659
18431	1	1	0.468017
18432	1	1	0.454035
18433	1	1	0.47982
18434	1	1	0.453536
18435	1	1	0.491704
18436	1	1	0.460881
18437	1	1	0.457078
18438	1	1	0.465373
18439	1	1	0.458824
18440	1	1	0.492968
18441	1	1	0.455317
18442	1	1	0.462798
18443	1	1	0.489883
18444	1	1	0.463511
18445	1	1	0.462193
18446	1	1	0.492953
18447	1	1	0.472052
18448	1	1	0.489032
18449	1	1	0.491205
18450	1	1	0.449826
18451	1	1	0.495311
18452	1	1	0.495311
18453	1	1	0.471189
18454	1	1	0.474799
18455	1	1	0.479508
18456	1	1	0.462456
18457	1	1	0.45333
18458	1	1	0.465949
18459	1	1	0.493215
18460	1	1	0.493213
18461	1	1	0.463361
18462	1	1	0.470032
18463	1	1	0.475015
18464	1	1	0.464447
18465	1	1	0.474247
18466	1	1	0.466429
18467	1	1	0.451259
18468	1	1	0.450947
18469	1	1	0.451815
18470	1	1	0.480333
18471	1	1	0.45186
18472	1	1	0.464464
18473	1	1	0.454064
18474	1	1	0.448758
18475	1	1	0.461082
18476	1	1	0.472434
18477	1	1	0.447906
18478	1	1	0.448993
18479	1	1	0.460702
18480	1	1	0.472155
18481	1	1	0.469168
18482	1	1	0.486519
18483	1	1	0.493465
18484	1	1	0.474602
18485	1	1	0.462049
18486	1	1	0.466644
18487	1	1	0.493453
18488	1	1	0.448056
18489	1	1	0.458651
18490	1	1	0.468836
18491	1	1	0.44799
18492	1	1	0.456016
18493	1	1	0.456397
18494	1	1	0.4683
18495	1	1	0.494634
18496	1	1	0.466522
18497	1	1	0.473692
18498	1	1	0.490194
18499	1	1	0.478716
18500	1	1	0.480585
18501	1	1	0.463139
18502	1	1	0.472455
18503	1	1	0.459699
18504	1	1	0.451335
18505	1	1	0.455866
18506	1	1	0.447691
18507	1	1	0.48043
18508	1	1	0.457062
18509	1	1	0.475081
18510	1	1	0.459652
18511	1	1	0.459841
18512	1	1	0.457794
18513	1	1	0.493712
18514	1	1	0.459069
18515	1	1	0.465771
18516	1	1	0.452526
18517	1	1	0.493704
18518	1	1	0.463736
18519	1	1	0.48393
18520	1	1	0.447617
18521	1	1	0.482972
18522	1	1	0.462341
18523	1	1	0.449796
18524	1	1	0.461351
18525	1	1	0.448728
18526	1	1	0.468751
18527	1	1	0.466407
18528	1	1	0.451735
18529	1	1	0.487447
18530	1	1	0.474385
18531	1	1	0.479283
18532	1	1	0.476893
18533	1	1	0.452249
18534	1	1	0.452147
18535	1	1	0.449033
18536	1	1	0.458204
18537	1	1	0.447072
18538	1	1	0.449083
18539	1	1	0.476818
18540	1	1	0.453842
18541	1	1	0.474699
18542	1	1	0.450438
18543	1	1	0.470821
18544	1	1	0.454953
18545	1	1	0.454209
18546	1	1	0.469367
18547	1	1	0.44866
18548	1	1	0.463191
18549	1	1	0.481701
18550	1	1	0.454029
18551	1	1	0.452007
18552	1	1	0.475871
18553	1	1	0.45215
18554	1	1	0.492527
18555	1	1	0.477386
18556	1	1	0.481769
18557	1	1	0.470135
18558	1	1	0.459524
18559	1	1	0.465321
18560	1	1	0.466389
18561	1	1	0.460973
18562	1	1	0.471425
18563	1	1	0.460946
18564	1	1	0.461061
18565	1	1	0.450836
18566	1	1	0.467731
18567	1	1	0.492785
18568	1	1	0.471913
18569	1	1	0.494885
18570	1	1	0.494885
18571	1	1	0.445952
18572	1	1	0.462865
18573	1	1	0.452223
18574	1	1	0.458975
18575	1	1	0.482988
18576	1	1	0.47411
18577	1	1	0.471335
18578	1	1	0.462172
18579	1	1	0.479658
18580	1	1	0.460518
18581	1	1	0.445657
18582	1	1	0.467529
18583	1	1	0.487659
18584	1	1	0.464925
18585	1	1	0.47701
18586	1	1	0.453392
18587	1	1	0.493032
18588	1	1	0.466237
18589	1	1	0.448916
18590	1	1	0.472197
18591	1	1	0.459532
18592	1	1	0.463865
18593	1	1	0.465699
18594	1	1	0.456652
18595	1	1	0.459968
18596	1	1	0.453984
18597	1	1	0.49421
18598	1	1	0.456283
18599	1	1	0.449217
18600	1	1	0.455549
18601	1	1	0.476677
18602	1	1	0.462105
18603	1	1	0.479116
18604	1	1	0.445628
18605	1	1	0.467324
18606	1	1	0.459909
18607	1	1	0.445888
18608	1	1	0.447899
18609	1	1	0.458269
18610	1	1	0.480009
18611	1	1	0.466855
18612	1	1	0.465246
18613	1	1	0.485642
18614	1	1	0.45665
18615	1	1	0.469786
18616	1	1	0.468663
18617	1	1	0.464841
18618	1	1	0.455628
18619	1	1	0.4479
18620	1	1	0.453958
18621	1	1	0.459018
18622	1	1	0.453957
18623	1	1	0.491358
18624	1	1	0.461986
18625	1	1	0.464089
18626	1	1	0.490603
18627	1	1	0.462285
18628	1	1	0.491609
18629	1	1	0.478401
18630	1	1	0.458964
18631	1	1	0.461061
18632	1	1	0.444694
18633	1	1	0.462019
18634	1	1	0.462491
18635	1	1	0.463359
18636	1	1	0.488538
18637	1	1	0.454736
18638	1	1	0.491858
18639	1	1	0.478057
18640	1	1	0.468199
18641	1	1	0.462121
18642	1	1	0.454672
18643	1	1	0.490088
18644	1	1	0.481138
18645	1	1	0.45065
18646	1	1	0.444458
18647	1	1	0.457924
18648	1	1	0.488485
18649	1	1	0.469268
18650	1	1	0.461616
18651	1	1	0.444289
18652	1	1	0.448291
18653	1	1	0.462114
18654	1	1	0.444673
18655	1	1	0.460307
18656	1	1	0.466848
18657	1	1	0.479691
18658	1	1	0.465036
18659	1	1	0.464381
18660	1	1	0.486045
18661	1	1	0.467024
18662	1	1	0.449585
18663	1	1	0.469077
18664	1	1	0.465662
18665	1	1	0.451264
18666	1	1	0.469821
18667	1	1	0.466404
18668	1	1	0.452223
18669	1	1	0.477272
18670	1	1	0.445173
18671	1	1	0.478845
18672	1	1	0.48175
18673	1	1	0.462725
18674	1	1	0.494459
18675	1	1	0.494459
18676	1	1	0.494459
18677	1	1	0.466271
18678	1	1	0.48885
18679	1	1	0.462637
18680	1	1	0.446552
18681	1	1	0.445949
18682	1	1	0.443765
18683	1	1	0.449164
18684	1	1	0.450378
18685	1	1	0.478418
18686	1	1	0.4721
18687	1	1	0.448493
18688	1	1	0.476248
18689	1	1	0.492599
18690	1	1	0.456587
18691	1	1	0.465299
18692	1	1	0.475658
18693	1	1	0.459571
18694	1	1	0.470908
18695	1	1	0.468633
18696	1	1	0.462109
18697	1	1	0.488362
18698	1	1	0.444492
18699	1	1	0.455646
18700	1	1	0.4604
18701	1	1	0.462222
18702	1	1	0.465222
18703	1	1	0.444581
18704	1	1	0.456268
18705	1	1	0.493781
18706	1	1	0.464238
18707	1	1	0.49378
18708	1	1	0.454904
18709	1	1	0.460996
18710	1	1	0.482183
18711	1	1	0.448111
18712	1	1	0.453026
18713	1	1	0.456481
18714	1	1	0.460125
18715	1	1	0.448185
18716	1	1	0.483832
18717	1	1	0.481393
18718	1	1	0.492852
18719	1	1	0.478027
18720	1	1	0.484698
18721	1	1	0.491179
18722	1	1	0.44432
18723	1	1	0.44849
18724	1	1	0.478188
18725	1	1	0.472744
18726	1	1	0.486192
18727	1	1	0.44512
18728	1	1	0.444732
18729	1	1	0.472797
18730	1	1	0.444698
18731	1	1	0.44383
18732	1	1	0.4748
18733	1	1	0.444382
18734	1	1	0.454107
18735	1	1	0.474522
18736	1	1	0.482199
18737	1	1	0.46576
18738	1	1	0.463808
18739	1	1	0.456443
18740	1	1	0.47636
18741	1	1	0.446339
18742	1	1	0.454976
18743	1	1	0.486527
18744	1	1	0.454983
18745	1	1	0.462145
18746	1	1	0.493106
18747	1	1	0.488423
18748	1	1	0.485696
18749	1	1	0.444871
18750	1	1	0.452904
18751	1	1	0.443005
18752	1	1	0.459748
18753	1	1	0.465973
18754	1	1	0.487087
18755	1	1	0.470546
18756	1	1	0.474854
18757	1	1	0.455863
18758	1	1	0.441772
18759	1	1	0.459274
18760	1	1	0.494032
18761	1	1	0.494032
18762	1	1	0.447803
18763	1	1	0.464466
18764	1	1	0.444979
18765	1	1	0.462437
18766	1	1	0.455231
18767	1	1	0.463773
18768	1	1	0.441386
18769	1	1	0.447333
18770	1	1	0.441405
18771	1	1	0.490262
18772	1	1	0.468207
18773	1	1	0.466319
18774	1	1	0.480008
18775	1	1	0.47505
18776	1	1	0.477515
18777	1	1	0.493354
18778	1	1	0.452374
18779	1	1	0.454434
18780	1	1	0.463373
18781	1	1	0.448443
18782	1	1	0.469418
18783	1	1	0.443253
18784	1	1	0.483616
18785	1	1	0.482165
18786	1	1	0.445751
18787	1	1	0.458742
18788	1	1	0.462701
18789	1	1	0.442364
18790	1	1	0.456516
18791	1	1	0.448012
18792	1	1	0.450654
18793	1	1	0.463045
18794	1	1	0.442231
18795	1	1	0.458307
18796	1	1	0.458625
18797	1	1	0.486053
18798	1	1	0.481162
18799	1	1	0.467231
18800	1	1	0.479227
18801	1	1	0.465314
18802	1	1	0.464735
18803	1	1	0.475334
18804	1	1	0.477219
18805	1	1	0.491256
18806	1	1	0.467474
18807	1	1	0.459962
18808	1	1	0.491252
18809	1	1	0.456219
18810	1	1	0.491247
18811	1	1	0.457195
18812	1	1	0.461509
18813	1	1	0.46834
18814	1	1	0.440872
18815	1	1	0.466991
18816	1	1	0.487738
18817	1	1	0.468725
18818	1	1	0.454009
18819	1	1	0.457072
18820	1	1	0.456445
18821	1	1	0.452962
18822	1	1	0.459695
18823	1	1	0.453978
18824	1	1	0.45984
18825	1	1	0.450045
18826	1	1	0.456692
18827	1	1	0.473874
18828	1	1	0.492685
18829	1	1	0.446737
18830	1	1	0.471094
18831	1	1	0.47301
18832	1	1	0.483245
18833	1	1	0.492675
18834	1	1	0.440334
18835	1	1	0.452574
18836	1	1	0.441843
18837	1	1	0.483598
18838	1	1	0.446412
18839	1	1	0.462892
18840	1	1	0.446179
18841	1	1	0.447498
18842	1	1	0.466467
18843	1	1	0.484511
18844	1	1	0.479223
18845	1	1	0.467999
18846	1	1	0.448083
18847	1	1	0.458136
18848	1	1	0.461221
18849	1	1	0.482438
18850	1	1	0.491753
18851	1	1	0.476643
18852	1	1	0.451243
18853	1	1	0.45957
18854	1	1	0.439663
18855	1	1	0.489069
18856	1	1	0.461579
18857	1	1	0.441137
18858	1	1	0.459229
18859	1	1	0.440809
18860	1	1	0.457498
18861	1	1	0.472554
18862	1	1	0.466247
18863	1	1	0.448411
18864	1	1	0.463721
18865	1	1	0.483096
18866	1	1	0.449558
18867	1	1	0.46016
18868	1	1	0.452714
18869	1	1	0.441107
18870	1	1	0.439756
18871	1	1	0.439602
18872	1	1	0.490307
18873	1	1	0.465713
18874	1	1	0.450301
18875	1	1	0.440726
18876	1	1	0.466059
18877	1	1	0.447631
18878	1	1	0.473007
18879	1	1	0.46867
18880	1	1	0.468246
18881	1	1	0.48036
18882	1	1	0.449943
18883	1	1	0.451753
18884	1	1	0.456231
18885	1	1	0.444882
18886	1	1	0.442343
18887	1	1	0.448254
18888	1	1	0.46453
18889	1	1	0.460991
18890	1	1	0.458384
18891	1	1	0.457522
18892	1	1	0.439039
18893	1	1	0.456312
18894	1	1	0.482156
18895	1	1	0.492251
18896	1	1	0.444219
18897	1	1	0.450868
18898	1	1	0.447172
18899	1	1	0.480373
18900	1	1	0.45385
18901	1	1	0.462552
18902	1	1	0.452567
18903	1	1	0.454952
18904	1	1	0.461294
18905	1	1	0.440513
18906	1	1	0.470796
18907	1	1	0.449924
18908	1	1	0.49318
18909	1	1	0.437792
18910	1	1	0.489644
18911	1	1	0.46152
18912	1	1	0.452719
18913	1	1	0.442385
18914	1	1	0.444454
18915	1	1	0.438222
18916	1	1	0.48558
18917	1	1	0.443188
18918	1	1	0.455365
18919	1	1	0.485771
18920	1	1	0.451182
18921	1	1	0.446061
18922	1	1	0.442018
18923	1	1	0.438396
18924	1	1	0.470661
18925	1	1	0.492501
18926	1	1	0.471233
18927	1	1	0.440888
18928	1	1	0.459112
18929	1	1	0.491569
18930	1	1	0.447277
18931	1	1	0.437014
18932	1	1	0.451947
18933	1	1	0.478735
18934	1	1	0.453
18935	1	1	0.456172
18936	1	1	0.438357
18937	1	1	0.457178
18938	1	1	0.474384
18939	1	1	0.439102
18940	1	1	0.455291
18941	1	1	0.479827
18942	1	1	0.460024
18943	1	1	0.490649
18944	1	1	0.445887
18945	1	1	0.454361
18946	1	1	0.443388
18947	1	1	0.465804
18948	1	1	0.450795
18949	1	1	0.463541
18950	1	1	0.456543
18951	1	1	0.461179
18952	1	1	0.445166
18953	1	1	0.47692
18954	1	1	0.464008
18955	1	1	0.440954
18956	1	1	0.473298
18957	1	1	0.442301
18958	1	1	0.457914
18959	1	1	0.451152
18960	1	1	0.479392
18961	1	1	0.490909
18962	1	1	0.451215
18963	1	1	0.478321
18964	1	1	0.438743
18965	1	1	0.43822
18966	1	1	0.484004
18967	1	1	0.471118
18968	1	1	0.443496
18969	1	1	0.440262
18970	1	1	0.44053
18971	1	1	0.474658
18972	1	1	0.439714
18973	1	1	0.437476
18974	1	1	0.459501
18975	1	1	0.448306
18976	1	1	0.491156
18977	1	1	0.446011
18978	1	1	0.451755
18979	1	1	0.492078
18980	1	1	0.492077
18981	1	1	0.474096
18982	1	1	0.435141
18983	1	1	0.454167
18984	1	1	0.447728
18985	1	1	0.436793
18986	1	1	0.474373
18987	1	1	0.446489
18988	1	1	0.444065
18989	1	1	0.455633
18990	1	1	0.450209
18991	1	1	0.436488
18992	1	1	0.45008
18993	1	1	0.436119
18994	1	1	0.448167
18995	1	1	0.468467
18996	1	1	0.438695
18997	1	1	0.460085
18998	1	1	0.479145
18999	1	1	0.473898
19000	1	1	0.483659
19001	1	1	0.444509
19002	1	1	0.434722
19003	1	1	0.436285
19004	1	1	0.440624
19005	1	1	0.480112
19006	1	1	0.457387
19007	1	1	0.441972
19008	1	1	0.482616
19009	1	1	0.468426
19010	1	1	0.449872
19011	1	1	0.455283
19012	1	1	0.491398
19013	1	1	0.486056
19014	1	1	0.465379
19015	1	1	0.456736
19016	1	1	0.441626
19017	1	1	0.441285
19018	1	1	0.437253
19019	1	1	0.439365
19020	1	1	0.451938
19021	1	1	0.443363
19022	1	1	0.438882
19023	1	1	0.440891
19024	1	1	0.465334
19025	1	1	0.438815
19026	1	1	0.433914
19027	1	1	0.445598
19028	1	1	0.444848
19029	1	1	0.447315
19030	1	1	0.448761
19031	1	1	0.464146
19032	1	1	0.461778
19033	1	1	0.436263
19034	1	1	0.435482
19035	1	1	0.434113
19036	1	1	0.456779
19037	1	1	0.482034
19038	1	1	0.489283
19039	1	1	0.433455
19040	1	1	0.449099
19041	1	1	0.437703
19042	1	1	0.449461
19043	1	1	0.433302
19044	1	1	0.433292
19045	1	1	0.447179
19046	1	1	0.441202
19047	1	1	0.462828
19048	1	1	0.451667
19049	1	1	0.433177
19050	1	1	0.443045
19051	1	1	0.452073
19052	1	1	0.442633
19053	1	1	0.435911
19054	1	1	0.476655
19055	1	1	0.486369
19056	1	1	0.483849
19057	1	1	0.450023
19058	1	1	0.435757
19059	1	1	0.473028
19060	1	1	0.463978
19061	1	1	0.463864
19062	1	1	0.445185
19063	1	1	0.481925
19064	1	1	0.434223
19065	1	1	0.464668
19066	1	1	0.436452
19067	1	1	0.432694
19068	1	1	0.452534
19069	1	1	0.438757
19070	1	1	0.442498
19071	1	1	0.444974
19072	1	1	0.475804
19073	1	1	0.478994
19074	1	1	0.456507
19075	1	1	0.448272
19076	1	1	0.456232
19077	1	1	0.461841
19078	1	1	0.442045
19079	1	1	0.446289
19080	1	1	0.439961
19081	1	1	0.458272
19082	1	1	0.435207
19083	1	1	0.460258
19084	1	1	0.450398
19085	1	1	0.488348
19086	1	1	0.451869
19087	1	1	0.449691
19088	1	1	0.479285
19089	1	1	0.442346
19090	1	1	0.434638
19091	1	1	0.436089
19092	1	1	0.488609
19093	1	1	0.480785
19094	1	1	0.465764
19095	1	1	0.447126
19096	1	1	0.432342
19097	1	1	0.491901
19098	1	1	0.488874
19099	1	1	0.442871
19100	1	1	0.439039
19101	1	1	0.47539
19102	1	1	0.458556
19103	1	1	0.441452
19104	1	1	0.432271
19105	1	1	0.477239
19106	1	1	0.484061
19107	1	1	0.44153
19108	1	1	0.43914
19109	1	1	0.439759
19110	1	1	0.478888
19111	1	1	0.431995
19112	1	1	0.467551
19113	1	1	0.459383
19114	1	1	0.472254
19115	1	1	0.462125
19116	1	1	0.486416
19117	1	1	0.483566
19118	1	1	0.447953
19119	1	1	0.450591
19120	1	1	0.437071
19121	1	1	0.459567
19122	1	1	0.457112
19123	1	1	0.445624
19124	1	1	0.435508
19125	1	1	0.489383
19126	1	1	0.475015
19127	1	1	0.443813
19128	1	1	0.435755
19129	1	1	0.430982
19130	1	1	0.432642
19131	1	1	0.440788
19132	1	1	0.45586
19133	1	1	0.459495
19134	1	1	0.434233
19135	1	1	0.477909
19136	1	1	0.457209
19137	1	1	0.447186
19138	1	1	0.448488
19139	1	1	0.434644
19140	1	1	0.490546
19141	1	1	0.468171
19142	1	1	0.477788
19143	1	1	0.441366
19144	1	1	0.446809
19145	1	1	0.476055
19146	1	1	0.4764
19147	1	1	0.438987
19148	1	1	0.468398
19149	1	1	0.48961
19150	1	1	0.440959
19151	1	1	0.455241
19152	1	1	0.471497
19153	1	1	0.459503
19154	1	1	0.435507
19155	1	1	0.447148
19156	1	1	0.491475
19157	1	1	0.462263
19158	1	1	0.448174
19159	1	1	0.433573
19160	1	1	0.454404
19161	1	1	0.480981
19162	1	1	0.440054
19163	1	1	0.434805
19164	1	1	0.486247
19165	1	1	0.46371
19166	1	1	0.43822
19167	1	1	0.431458
19168	1	1	0.489871
19169	1	1	0.45473
19170	1	1	0.44177
19171	1	1	0.438041
19172	1	1	0.484511
19173	1	1	0.450057
19174	1	1	0.435295
19175	1	1	0.443446
19176	1	1	0.429632
19177	1	1	0.475829
19178	1	1	0.487272
19179	1	1	0.431623
19180	1	1	0.441669
19181	1	1	0.446158
19182	1	1	0.454142
19183	1	1	0.440076
19184	1	1	0.443815
19185	1	1	0.451692
19186	1	1	0.481925
19187	1	1	0.463279
19188	1	1	0.430013
19189	1	1	0.474917
19190	1	1	0.437665
19191	1	1	0.47557
19192	1	1	0.44632
19193	1	1	0.429073
19194	1	1	0.435963
19195	1	1	0.456046
19196	1	1	0.459918
19197	1	1	0.452213
19198	1	1	0.449028
19199	1	1	0.435711
19200	1	1	0.467232
19201	1	1	0.429383
19202	1	1	0.431016
19203	1	1	0.459968
19204	1	1	0.444277
19205	1	1	0.488026
19206	1	1	0.435117
19207	1	1	0.432586
19208	1	1	0.462331
19209	1	1	0.440058
19210	1	1	0.443281
19211	1	1	0.463378
19212	1	1	0.473646
19213	1	1	0.455514
19214	1	1	0.428424
19215	1	1	0.431963
19216	1	1	0.488259
19217	1	1	0.464304
19218	1	1	0.489444
19219	1	1	0.480853
19220	1	1	0.474741
19221	1	1	0.428269
19222	1	1	0.453166
19223	1	1	0.490376
19224	1	1	0.443181
19225	1	1	0.43476
19226	1	1	0.442214
19227	1	1	0.463671
19228	1	1	0.428438
19229	1	1	0.447263
19230	1	1	0.452223
19231	1	1	0.468929
19232	1	1	0.434175
19233	1	1	0.436873
19234	1	1	0.456045
19235	1	1	0.439739
19236	1	1	0.482311
19237	1	1	0.433763
19238	1	1	0.433698
19239	1	1	0.430955
19240	1	1	0.443746
19241	1	1	0.467915
19242	1	1	0.440528
19243	1	1	0.46238
19244	1	1	0.475252
19245	1	1	0.436379
19246	1	1	0.474927
19247	1	1	0.435395
19248	1	1	0.485164
19249	1	1	0.473535
19250	1	1	0.432345
19251	1	1	0.466475
19252	1	1	0.432929
19253	1	1	0.469552
19254	1	1	0.439976
19255	1	1	0.477825
19256	1	1	0.431767
19257	1	1	0.444339
19258	1	1	0.431087
19259	1	1	0.461942
19260	1	1	0.433652
19261	1	1	0.458546
19262	1	1	0.490622
19263	1	1	0.446954
19264	1	1	0.431401
19265	1	1	0.451996
19266	1	1	0.461196
19267	1	1	0.476178
19268	1	1	0.441301
19269	1	1	0.477118
19270	1	1	0.434008
19271	1	1	0.442482
19272	1	1	0.433247
19273	1	1	0.469046
19274	1	1	0.468023
19275	1	1	0.426398
19276	1	1	0.447367
19277	1	1	0.426465
19278	1	1	0.469244
19279	1	1	0.435648
19280	1	1	0.440832
19281	1	1	0.454616
19282	1	1	0.451798
19283	1	1	0.427587
19284	1	1	0.448559
19285	1	1	0.437361
19286	1	1	0.455657
19287	1	1	0.446091
19288	1	1	0.425843
19289	1	1	0.449341
19290	1	1	0.427364
19291	1	1	0.48351
19292	1	1	0.442571
19293	1	1	0.481142
19294	1	1	0.43972
19295	1	1	0.439274
19296	1	1	0.436096
19297	1	1	0.479803
19298	1	1	0.43243
19299	1	1	0.434256
19300	1	1	0.437461
19301	1	1	0.426008
19302	1	1	0.432902
19303	1	1	0.435894
19304	1	1	0.463757
19305	1	1	0.485239
19306	1	1	0.474846
19307	1	1	0.425606
19308	1	1	0.456686
19309	1	1	0.462377
19310	1	1	0.448027
19311	1	1	0.425977
19312	1	1	0.448589
19313	1	1	0.448354
19314	1	1	0.436319
19315	1	1	0.458101
19316	1	1	0.42525
19317	1	1	0.433684
19318	1	1	0.467441
19319	1	1	0.458171
19320	1	1	0.490196
19321	1	1	0.47995
19322	1	1	0.428769
19323	1	1	0.425718
19324	1	1	0.425522
19325	1	1	0.436887
19326	1	1	0.44213
19327	1	1	0.424898
19328	1	1	0.439875
19329	1	1	0.4251
19330	1	1	0.433657
19331	1	1	0.447658
19332	1	1	0.430902
19333	1	1	0.429077
19334	1	1	0.45373
19335	1	1	0.435997
19336	1	1	0.465322
19337	1	1	0.486225
19338	1	1	0.450182
19339	1	1	0.483086
19340	1	1	0.429217
19341	1	1	0.466676
19342	1	1	0.425039
19343	1	1	0.424145
19344	1	1	0.441147
19345	1	1	0.439367
19346	1	1	0.488843
19347	1	1	0.461092
19348	1	1	0.451966
19349	1	1	0.469528
19350	1	1	0.441324
19351	1	1	0.4302
19352	1	1	0.487912
19353	1	1	0.443277
19354	1	1	0.427325
19355	1	1	0.485074
19356	1	1	0.460696
19357	1	1	0.465884
19358	1	1	0.435298
19359	1	1	0.429484
19360	1	1	0.432497
19361	1	1	0.485318
19362	1	1	0.463441
19363	1	1	0.474549
19364	1	1	0.448069
19365	1	1	0.425247
19366	1	1	0.429122
19367	1	1	0.440815
19368	1	1	0.430241
19369	1	1	0.488167
19370	1	1	0.480722
19371	1	1	0.426264
19372	1	1	0.441739
19373	1	1	0.456021
19374	1	1	0.428933
19375	1	1	0.460222
19376	1	1	0.434885
19377	1	1	0.448923
19378	1	1	0.461747
19379	1	1	0.443861
19380	1	1	0.473198
19381	1	1	0.4313
19382	1	1	0.443196
19383	1	1	0.460787
19384	1	1	0.45516
19385	1	1	0.427869
19386	1	1	0.453579
19387	1	1	0.464646
19388	1	1	0.434132
19389	1	1	0.470412
19390	1	1	0.444133
19391	1	1	0.465673
19392	1	1	0.477758
19393	1	1	0.487494
19394	1	1	0.466045
19395	1	1	0.436422
19396	1	1	0.471914
19397	1	1	0.432076
19398	1	1	0.423608
19399	1	1	0.48748
19400	1	1	0.465716
19401	1	1	0.422624
19402	1	1	0.454256
19403	1	1	0.473339
19404	1	1	0.422969
19405	1	1	0.445791
19406	1	1	0.457895
19407	1	1	0.424831
19408	1	1	0.487748
19409	1	1	0.438334
19410	1	1	0.455135
19411	1	1	0.428368
19412	1	1	0.48248
19413	1	1	0.422006
19414	1	1	0.426804
19415	1	1	0.45111
19416	1	1	0.425472
19417	1	1	0.485371
19418	1	1	0.481699
19419	1	1	0.422295
19420	1	1	0.488671
19421	1	1	0.424238
19422	1	1	0.421628
19423	1	1	0.488666
19424	1	1	0.431093
19425	1	1	0.442345
19426	1	1	0.467022
19427	1	1	0.470938
19428	1	1	0.428775
19429	1	1	0.421841
19430	1	1	0.463926
19431	1	1	0.446948
19432	1	1	0.44256
19433	1	1	0.433405
19434	1	1	0.425573
19435	1	1	0.431849
19436	1	1	0.441257
19437	1	1	0.483948
19438	1	1	0.439799
19439	1	1	0.464432
19440	1	1	0.427556
19441	1	1	0.423682
19442	1	1	0.425189
19443	1	1	0.425986
19444	1	1	0.463803
19445	1	1	0.429009
19446	1	1	0.430117
19447	1	1	0.425001
19448	1	1	0.4398
19449	1	1	0.427335
19450	1	1	0.424128
19451	1	1	0.423504
19452	1	1	0.421525
19453	1	1	0.420507
19454	1	1	0.424527
19455	1	1	0.421377
19456	1	1	0.450074
19457	1	1	0.488917
19458	1	1	0.488917
19459	1	1	0.488917
19460	1	1	0.432078
19461	1	1	0.482542
19462	1	1	0.474789
19463	1	1	0.482531
19464	1	1	0.432722
19465	1	1	0.425426
19466	1	1	0.424004
19467	1	1	0.420552
19468	1	1	0.469015
19469	1	1	0.452217
19470	1	1	0.428014
19471	1	1	0.436877
19472	1	1	0.420665
19473	1	1	0.431209
19474	1	1	0.432854
19475	1	1	0.422411
19476	1	1	0.421631
19477	1	1	0.451361
19478	1	1	0.460045
19479	1	1	0.455671
19480	1	1	0.433971
19481	1	1	0.450714
19482	1	1	0.421305
19483	1	1	0.485444
19484	1	1	0.456971
19485	1	1	0.462767
19486	1	1	0.424075
19487	1	1	0.424356
19488	1	1	0.449298
19489	1	1	0.461676
19490	1	1	0.439535
19491	1	1	0.48211
19492	1	1	0.445305
19493	1	1	0.418919
19494	1	1	0.48236
19495	1	1	0.435309
19496	1	1	0.460506
19497	1	1	0.469038
19498	1	1	0.445271
19499	1	1	0.482604
19500	1	1	0.449186
19501	1	1	0.432267
19502	1	1	0.427285
19503	1	1	0.457347
19504	1	1	0.43149
19505	1	1	0.423966
19506	1	1	0.479778
19507	1	1	0.423206
19508	1	1	0.436849
19509	1	1	0.429457
19510	1	1	0.438642
19511	1	1	0.429514
19512	1	1	0.476976
19513	1	1	0.450381
19514	1	1	0.477628
19515	1	1	0.485032
19516	1	1	0.426582
19517	1	1	0.42585
19518	1	1	0.449312
19519	1	1	0.455667
19520	1	1	0.486203
19521	1	1	0.487134
19522	1	1	0.442242
19523	1	1	0.463982
19524	1	1	0.440405
19525	1	1	0.423468
19526	1	1	0.464887
19527	1	1	0.438202
19528	1	1	0.449906
19529	1	1	0.474696
19530	1	1	0.480147
19531	1	1	0.480888
19532	1	1	0.440936
19533	1	1	0.435587
19534	1	1	0.438493
19535	1	1	0.488065
19536	1	1	0.488065
19537	1	1	0.457131
19538	1	1	0.454619
19539	1	1	0.44703
19540	1	1	0.458214
19541	1	1	0.432188
19542	1	1	0.428184
19543	1	1	0.433438
19544	1	1	0.43664
19545	1	1	0.437549
19546	1	1	0.484353
19547	1	1	0.434312
19548	1	1	0.487392
19549	1	1	0.429076
19550	1	1	0.423144
19551	1	1	0.42565
19552	1	1	0.477828
19553	1	1	0.474291
19554	1	1	0.435195
19555	1	1	0.426377
19556	1	1	0.425788
19557	1	1	0.446092
19558	1	1	0.435342
19559	1	1	0.454075
19560	1	1	0.476409
19561	1	1	0.480474
19562	1	1	0.444476
19563	1	1	0.462428
19564	1	1	0.41933
19565	1	1	0.416764
19566	1	1	0.420443
19567	1	1	0.431611
19568	1	1	0.418983
19569	1	1	0.417775
19570	1	1	0.417842
19571	1	1	0.415986
19572	1	1	0.471745
19573	1	1	0.477212
19574	1	1	0.443496
19575	1	1	0.439984
19576	1	1	0.485096
19577	1	1	0.433003
19578	1	1	0.416353
19579	1	1	0.452251
19580	1	1	0.435657
19581	1	1	0.430417
19582	1	1	0.442016
19583	1	1	0.439485
19584	1	1	0.432104
19585	1	1	0.443114
19586	1	1	0.479069
19587	1	1	0.417714
19588	1	1	0.418507
19589	1	1	0.48629
19590	1	1	0.446542
19591	1	1	0.482995
19592	1	1	0.477325
19593	1	1	0.455065
19594	1	1	0.441639
19595	1	1	0.418783
19596	1	1	0.419918
19597	1	1	0.428797
19598	1	1	0.476785
19599	1	1	0.476781
19600	1	1	0.433287
19601	1	1	0.449245
19602	1	1	0.434739
19603	1	1	0.468824
19604	1	1	0.42001
19605	1	1	0.484677
19606	1	1	0.414882
19607	1	1	0.478662
19608	1	1	0.418632
19609	1	1	0.414039
19610	1	1	0.449384
19611	1	1	0.47815
19612	1	1	0.416294
19613	1	1	0.444764
19614	1	1	0.419673
19615	1	1	0.417373
19616	1	1	0.470927
19617	1	1	0.440471
19618	1	1	0.435605
19619	1	1	0.43651
19620	1	1	0.475009
19621	1	1	0.469953
19622	1	1	0.426864
19623	1	1	0.414049
19624	1	1	0.441635
19625	1	1	0.433884
19626	1	1	0.413296
19627	1	1	0.462212
19628	1	1	0.413545
19629	1	1	0.436948
19630	1	1	0.433838
19631	1	1	0.447474
19632	1	1	0.424824
19633	1	1	0.423403
19634	1	1	0.481889
19635	1	1	0.437718
19636	1	1	0.413584
19637	1	1	0.440903
19638	1	1	0.466569
19639	1	1	0.458263
19640	1	1	0.440166
19641	1	1	0.432174
19642	1	1	0.424263
19643	1	1	0.43623
19644	1	1	0.462047
19645	1	1	0.444597
19646	1	1	0.412221
19647	1	1	0.413612
19648	1	1	0.471164
19649	1	1	0.438306
19650	1	1	0.448703
19651	1	1	0.412216
19652	1	1	0.411818
19653	1	1	0.421253
19654	1	1	0.41592
19655	1	1	0.417642
19656	1	1	0.43465
19657	1	1	0.413126
19658	1	1	0.483819
19659	1	1	0.466206
19660	1	1	0.445241
19661	1	1	0.426958
19662	1	1	0.454368
19663	1	1	0.413097
19664	1	1	0.435543
19665	1	1	0.424219
19666	1	1	0.467158
19667	1	1	0.435568
19668	1	1	0.441083
19669	1	1	0.411917
19670	1	1	0.418892
19671	1	1	0.415192
19672	1	1	0.447484
19673	1	1	0.429528
19674	1	1	0.438461
19675	1	1	0.456931
19676	1	1	0.416731
19677	1	1	0.427949
19678	1	1	0.42398
19679	1	1	0.447133
19680	1	1	0.464507
19681	1	1	0.46181
19682	1	1	0.468876
19683	1	1	0.41343
19684	1	1	0.417543
19685	1	1	0.451975
19686	1	1	0.447043
19687	1	1	0.424959
19688	1	1	0.434095
19689	1	1	0.441119
19690	1	1	0.454734
19691	1	1	0.443407
19692	1	1	0.442676
19693	1	1	0.439822
19694	1	1	0.409417
19695	1	1	0.459203
19696	1	1	0.409833
19697	1	1	0.422628
19698	1	1	0.470424
19699	1	1	0.409848
19700	1	1	0.409418
19701	1	1	0.430549
19702	1	1	0.4677
19703	1	1	0.433588
19704	1	1	0.40895
19705	1	1	0.427059
19706	1	1	0.440824
19707	1	1	0.47714
19708	1	1	0.448951
19709	1	1	0.449698
19710	1	1	0.439496
19711	1	1	0.418993
19712	1	1	0.483905
19713	1	1	0.418243
19714	1	1	0.411261
19715	1	1	0.409758
19716	1	1	0.417207
19717	1	1	0.456613
19718	1	1	0.424752
19719	1	1	0.434646
19720	1	1	0.409385
19721	1	1	0.484831
19722	1	1	0.482048
19723	1	1	0.449535
19724	1	1	0.473161
19725	1	1	0.456775
19726	1	1	0.416365
19727	1	1	0.411156
19728	1	1	0.436277
19729	1	1	0.481141
19730	1	1	0.414761
19731	1	1	0.456314
19732	1	1	0.418494
19733	1	1	0.43127
19734	1	1	0.417678
19735	1	1	0.422426
19736	1	1	0.434723
19737	1	1	0.428325
19738	1	1	0.409392
19739	1	1	0.44124
19740	1	1	0.428293
19741	1	1	0.431109
19742	1	1	0.420973
19743	1	1	0.456002
19744	1	1	0.406901
19745	1	1	0.467356
19746	1	1	0.440008
19747	1	1	0.413487
19748	1	1	0.473132
19749	1	1	0.480694
19750	1	1	0.422218
19751	1	1	0.408115
19752	1	1	0.435826
19753	1	1	0.43123
19754	1	1	0.406464
19755	1	1	0.434749
19756	1	1	0.40721
19757	1	1	0.418328
19758	1	1	0.424306
19759	1	1	0.43709
19760	1	1	0.434788
19761	1	1	0.415973
19762	1	1	0.484655
19763	1	1	0.423549
19764	1	1	0.427147
19765	1	1	0.408974
19766	1	1	0.435205
19767	1	1	0.43883
19768	1	1	0.427552
19769	1	1	0.423712
19770	1	1	0.406829
19771	1	1	0.409643
19772	1	1	0.478852
19773	1	1	0.409165
19774	1	1	0.431291
19775	1	1	0.41992
19776	1	1	0.413713
19777	1	1	0.476374
19778	1	1	0.453178
19779	1	1	0.413192
19780	1	1	0.442524
19781	1	1	0.461068
19782	1	1	0.413928
19783	1	1	0.424849
19784	1	1	0.43968
19785	1	1	0.412874
19786	1	1	0.406382
19787	1	1	0.455637
19788	1	1	0.484228
19789	1	1	0.453219
19790	1	1	0.472554
19791	1	1	0.468849
19792	1	1	0.426769
19793	1	1	0.410584
19794	1	1	0.428711
19795	1	1	0.423677
19796	1	1	0.414146
19797	1	1	0.40548
19798	1	1	0.412249
19799	1	1	0.420634
19800	1	1	0.409287
19801	1	1	0.468528
19802	1	1	0.413874
19803	1	1	0.413901
19804	1	1	0.431448
19805	1	1	0.40399
19806	1	1	0.407265
19807	1	1	0.428189
19808	1	1	0.452875
19809	1	1	0.464552
19810	1	1	0.440362
19811	1	1	0.404642
19812	1	1	0.431824
19813	1	1	0.412597
19814	1	1	0.469421
19815	1	1	0.43874
19816	1	1	0.41158
19817	1	1	0.412481
19818	1	1	0.424509
19819	1	1	0.475294
19820	1	1	0.409878
19821	1	1	0.414213
19822	1	1	0.406317
19823	1	1	0.448877
19824	1	1	0.404384
19825	1	1	0.440434
19826	1	1	0.479445
19827	1	1	0.411214
19828	1	1	0.412952
19829	1	1	0.419038
19830	1	1	0.413499
19831	1	1	0.436359
19832	1	1	0.423865
19833	1	1	0.405183
19834	1	1	0.417995
19835	1	1	0.451142
19836	1	1	0.432094
19837	1	1	0.420129
19838	1	1	0.420481
19839	1	1	0.407853
19840	1	1	0.442291
19841	1	1	0.451699
19842	1	1	0.405616
19843	1	1	0.453861
19844	1	1	0.420499
19845	1	1	0.402071
19846	1	1	0.414994
19847	1	1	0.443019
19848	1	1	0.402381
19849	1	1	0.402826
19850	1	1	0.438681
19851	1	1	0.418629
19852	1	1	0.407372
19853	1	1	0.414735
19854	1	1	0.409964
19855	1	1	0.441033
19856	1	1	0.423506
19857	1	1	0.434957
19858	1	1	0.409532
19859	1	1	0.476105
19860	1	1	0.404243
19861	1	1	0.426718
19862	1	1	0.408516
19863	1	1	0.414495
19864	1	1	0.434829
19865	1	1	0.404604
19866	1	1	0.408291
19867	1	1	0.478018
19868	1	1	0.432908
19869	1	1	0.409321
19870	1	1	0.413063
19871	1	1	0.470136
19872	1	1	0.423791
19873	1	1	0.458778
19874	1	1	0.449952
19875	1	1	0.410994
19876	1	1	0.433625
19877	1	1	0.418103
19878	1	1	0.400717
19879	1	1	0.47709
19880	1	1	0.432842
19881	1	1	0.428197
19882	1	1	0.423089
19883	1	1	0.434697
19884	1	1	0.445733
19885	1	1	0.450503
19886	1	1	0.481585
19887	1	1	0.40448
19888	1	1	0.45836
19889	1	1	0.475648
19890	1	1	0.419349
19891	1	1	0.405546
19892	1	1	0.420001
19893	1	1	0.418522
19894	1	1	0.442903
19895	1	1	0.430101
19896	1	1	0.415229
19897	1	1	0.440771
19898	1	1	0.438413
19899	1	1	0.480906
19900	1	1	0.413504
19901	1	1	0.46626
19902	1	1	0.424192
19903	1	1	0.406445
19904	1	1	0.401907
19905	1	1	0.47668
19906	1	1	0.413777
19907	1	1	0.422573
19908	1	1	0.406204
19909	1	1	0.399165
19910	1	1	0.476916
19911	1	1	0.398853
19912	1	1	0.403057
19913	1	1	0.45855
19914	1	1	0.401964
19915	1	1	0.417675
19916	1	1	0.424887
19917	1	1	0.414212
19918	1	1	0.454289
19919	1	1	0.401059
19920	1	1	0.462705
19921	1	1	0.40132
19922	1	1	0.428234
19923	1	1	0.466677
19924	1	1	0.399287
19925	1	1	0.441283
19926	1	1	0.436104
19927	1	1	0.40787
19928	1	1	0.455324
19929	1	1	0.456307
19930	1	1	0.402714
19931	1	1	0.476791
19932	1	1	0.425412
19933	1	1	0.425699
19934	1	1	0.449635
19935	1	1	0.456834
19936	1	1	0.431973
19937	1	1	0.434036
19938	1	1	0.456753
19939	1	1	0.425335
19940	1	1	0.397803
19941	1	1	0.463538
19942	1	1	0.401752
19943	1	1	0.444186
19944	1	1	0.399441
19945	1	1	0.401532
19946	1	1	0.479392
19947	1	1	0.427744
19948	1	1	0.396769
19949	1	1	0.40546
19950	1	1	0.416317
19951	1	1	0.43979
19952	1	1	0.398036
19953	1	1	0.414966
19954	1	1	0.397465
19955	1	1	0.402889
19956	1	1	0.409319
19957	1	1	0.396371
19958	1	1	0.401752
19959	1	1	0.41293
19960	1	1	0.424608
19961	1	1	0.454497
19962	1	1	0.42727
19963	1	1	0.397931
19964	1	1	0.410574
19965	1	1	0.40558
19966	1	1	0.397409
19967	1	1	0.423877
19968	1	1	0.411339
19969	1	1	0.475692
19970	1	1	0.445196
19971	1	1	0.428194
19972	1	1	0.39604
19973	1	1	0.424301
19974	1	1	0.399516
19975	1	1	0.468093
19976	1	1	0.398883
19977	1	1	0.456304
19978	1	1	0.456512
19979	1	1	0.39705
19980	1	1	0.408896
19981	1	1	0.396799
19982	1	1	0.422789
19983	1	1	0.461929
19984	1	1	0.432731
19985	1	1	0.394742
19986	1	1	0.414337
19987	1	1	0.418177
19988	1	1	0.423844
19989	1	1	0.458124
19990	1	1	0.423388
19991	1	1	0.439771
19992	1	1	0.421488
19993	1	1	0.407379
19994	1	1	0.404728
19995	1	1	0.435756
19996	1	1	0.441182
19997	1	1	0.394066
19998	1	1	0.403647
19999	1	1	0.39587
20000	1	1	0.393515
20001	1	1	0.475987
20002	1	1	0.429308
20003	1	1	0.416594
20004	1	1	0.418258
20005	1	1	0.451254
20006	1	1	0.407824
20007	1	1	0.403875
20008	1	1	0.441019
20009	1	1	0.419415
20010	1	1	0.393177
20011	1	1	0.473884
20012	1	1	0.444721
20013	1	1	0.427472
20014	1	1	0.450164
20015	1	1	0.474094
20016	1	1	0.392552
20017	1	1	0.394695
20018	1	1	0.409213
20019	1	1	0.3925
20020	1	1	0.424897
20021	1	1	0.392264
20022	1	1	0.392016
20023	1	1	0.395058
20024	1	1	0.424277
20025	1	1	0.417804
20026	1	1	0.401019
20027	1	1	0.40381
20028	1	1	0.417424
20029	1	1	0.40502
20030	1	1	0.471706
20031	1	1	0.454267
20032	1	1	0.441648
20033	1	1	0.391911
20034	1	1	0.446932
20035	1	1	0.391282
20036	1	1	0.413669
20037	1	1	0.399974
20038	1	1	0.438324
20039	1	1	0.400295
20040	1	1	0.447523
20041	1	1	0.395411
20042	1	1	0.462542
20043	1	1	0.449747
20044	1	1	0.470012
20045	1	1	0.39342
20046	1	1	0.39451
20047	1	1	0.415847
20048	1	1	0.413672
20049	1	1	0.390644
20050	1	1	0.396728
20051	1	1	0.390323
20052	1	1	0.391587
20053	1	1	0.403727
20054	1	1	0.39692
20055	1	1	0.456388
20056	1	1	0.412854
20057	1	1	0.425537
20058	1	1	0.442229
20059	1	1	0.397213
20060	1	1	0.430442
20061	1	1	0.390941
20062	1	1	0.389687
20063	1	1	0.451808
20064	1	1	0.389061
20065	1	1	0.389029
20066	1	1	0.388999
20067	1	1	0.434934
20068	1	1	0.399627
20069	1	1	0.388809
20070	1	1	0.438254
20071	1	1	0.423476
20072	1	1	0.390058
20073	1	1	0.392321
20074	1	1	0.42587
20075	1	1	0.461939
20076	1	1	0.399762
20077	1	1	0.388036
20078	1	1	0.389046
20079	1	1	0.418418
20080	1	1	0.38902
20081	1	1	0.410834
20082	1	1	0.387343
20083	1	1	0.44064
20084	1	1	0.401335
20085	1	1	0.40536
20086	1	1	0.475563
20087	1	1	0.401992
20088	1	1	0.464387
20089	1	1	0.445129
20090	1	1	0.404047
20091	1	1	0.413215
20092	1	1	0.44695
20093	1	1	0.421814
20094	1	1	0.435824
20095	1	1	0.476733
20096	1	1	0.385829
20097	1	1	0.44657
20098	1	1	0.401825
20099	1	1	0.388179
20100	1	1	0.469476
20101	1	1	0.385264
20102	1	1	0.387505
20103	1	1	0.405943
20104	1	1	0.40255
20105	1	1	0.406795
20106	1	1	0.407794
20107	1	1	0.413365
20108	1	1	0.409913
20109	1	1	0.414414
20110	1	1	0.435676
20111	1	1	0.392358
20112	1	1	0.386999
20113	1	1	0.38709
20114	1	1	0.424315
20115	1	1	0.428967
20116	1	1	0.461545
20117	1	1	0.43741
20118	1	1	0.402395
20119	1	1	0.421827
20120	1	1	0.413687
20121	1	1	0.384452
20122	1	1	0.412012
20123	1	1	0.387563
20124	1	1	0.449408
20125	1	1	0.453528
20126	1	1	0.419853
20127	1	1	0.388687
20128	1	1	0.400211
20129	1	1	0.404573
20130	1	1	0.383279
20131	1	1	0.385365
20132	1	1	0.386717
20133	1	1	0.388632
20134	1	1	0.427999
20135	1	1	0.40883
20136	1	1	0.382645
20137	1	1	0.39787
20138	1	1	0.402986
20139	1	1	0.475453
20140	1	1	0.409197
20141	1	1	0.404042
20142	1	1	0.469832
20143	1	1	0.399552
20144	1	1	0.400475
20145	1	1	0.382304
20146	1	1	0.428321
20147	1	1	0.407578
20148	1	1	0.475703
20149	1	1	0.443446
20150	1	1	0.398025
20151	1	1	0.38388
20152	1	1	0.381394
20153	1	1	0.445758
20154	1	1	0.381538
20155	1	1	0.399391
20156	1	1	0.446293
20157	1	1	0.408772
20158	1	1	0.390381
20159	1	1	0.426812
20160	1	1	0.42828
20161	1	1	0.386996
20162	1	1	0.385732
20163	1	1	0.387264
20164	1	1	0.407313
20165	1	1	0.380101
20166	1	1	0.42243
20167	1	1	0.400222
20168	1	1	0.439852
20169	1	1	0.419622
20170	1	1	0.398134
20171	1	1	0.401489
20172	1	1	0.425525
20173	1	1	0.466633
20174	1	1	0.394166
20175	1	1	0.389336
20176	1	1	0.453478
20177	1	1	0.401992
20178	1	1	0.389192
20179	1	1	0.379654
20180	1	1	0.379091
20181	1	1	0.438911
20182	1	1	0.402825
20183	1	1	0.440891
20184	1	1	0.388367
20185	1	1	0.379312
20186	1	1	0.386959
20187	1	1	0.429728
20188	1	1	0.378244
20189	1	1	0.440982
20190	1	1	0.382871
20191	1	1	0.420957
20192	1	1	0.467866
20193	1	1	0.394168
20194	1	1	0.423841
20195	1	1	0.38583
20196	1	1	0.457224
20197	1	1	0.39314
20198	1	1	0.377781
20199	1	1	0.381265
20200	1	1	0.390958
20201	1	1	0.382616
20202	1	1	0.420359
20203	1	1	0.453928
20204	1	1	0.407292
20205	1	1	0.382248
20206	1	1	0.381101
20207	1	1	0.418342
20208	1	1	0.377315
20209	1	1	0.420235
20210	1	1	0.391104
20211	1	1	0.414283
20212	1	1	0.398676
20213	1	1	0.411383
20214	1	1	0.380065
20215	1	1	0.452456
20216	1	1	0.381814
20217	1	1	0.452162
20218	1	1	0.438202
20219	1	1	0.459383
20220	1	1	0.459579
20221	1	1	0.384032
20222	1	1	0.435832
20223	1	1	0.425081
20224	1	1	0.408011
20225	1	1	0.38214
20226	1	1	0.469929
20227	1	1	0.382218
20228	1	1	0.379518
20229	1	1	0.393524
20230	1	1	0.456231
20231	1	1	0.420187
20232	1	1	0.405354
20233	1	1	0.415235
20234	1	1	0.375215
20235	1	1	0.47272
20236	1	1	0.405705
20237	1	1	0.388127
20238	1	1	0.411323
20239	1	1	0.374692
20240	1	1	0.389176
20241	1	1	0.373399
20242	1	1	0.4583
20243	1	1	0.41257
20244	1	1	0.415904
20245	1	1	0.45712
20246	1	1	0.416651
20247	1	1	0.381434
20248	1	1	0.37954
20249	1	1	0.430461
20250	1	1	0.379543
20251	1	1	0.372798
20252	1	1	0.415325
20253	1	1	0.408198
20254	1	1	0.373412
20255	1	1	0.464775
20256	1	1	0.372513
20257	1	1	0.374802
20258	1	1	0.399912
20259	1	1	0.383362
20260	1	1	0.46009
20261	1	1	0.404952
20262	1	1	0.379834
20263	1	1	0.386837
20264	1	1	0.464053
20265	1	1	0.371363
20266	1	1	0.40004
20267	1	1	0.415232
20268	1	1	0.405154
20269	1	1	0.441542
20270	1	1	0.382796
20271	1	1	0.428058
20272	1	1	0.375977
20273	1	1	0.446793
20274	1	1	0.372436
20275	1	1	0.391378
20276	1	1	0.40488
20277	1	1	0.41488
20278	1	1	0.453833
20279	1	1	0.39477
20280	1	1	0.413996
20281	1	1	0.423946
20282	1	1	0.443265
20283	1	1	0.379647
20284	1	1	0.37112
20285	1	1	0.453428
20286	1	1	0.399294
20287	1	1	0.470588
20288	1	1	0.470588
20289	1	1	0.371303
20290	1	1	0.377635
20291	1	1	0.395934
20292	1	1	0.387379
20293	1	1	0.450418
20294	1	1	0.465728
20295	1	1	0.372309
20296	1	1	0.430182
20297	1	1	0.37768
20298	1	1	0.407993
20299	1	1	0.394784
20300	1	1	0.403219
20301	1	1	0.372581
20302	1	1	0.40275
20303	1	1	0.370132
20304	1	1	0.371578
20305	1	1	0.423127
20306	1	1	0.414886
20307	1	1	0.371972
20308	1	1	0.375138
20309	1	1	0.37452
20310	1	1	0.37868
20311	1	1	0.389437
20312	1	1	0.408191
20313	1	1	0.398166
20314	1	1	0.367882
20315	1	1	0.403922
20316	1	1	0.38101
20317	1	1	0.375087
20318	1	1	0.450561
20319	1	1	0.367197
20320	1	1	0.388649
20321	1	1	0.447717
20322	1	1	0.371258
20323	1	1	0.405234
20324	1	1	0.431856
20325	1	1	0.375162
20326	1	1	0.389938
20327	1	1	0.366377
20328	1	1	0.422595
20329	1	1	0.433428
20330	1	1	0.366034
20331	1	1	0.368605
20332	1	1	0.364025
20333	1	1	0.365653
20334	1	1	0.457774
20335	1	1	0.365509
20336	1	1	0.44755
20337	1	1	0.378559
20338	1	1	0.378002
20339	1	1	0.423213
20340	1	1	0.411058
20341	1	1	0.364375
20342	1	1	0.364016
20343	1	1	0.463913
20344	1	1	0.417198
20345	1	1	0.364779
20346	1	1	0.368446
20347	1	1	0.421045
20348	1	1	0.390538
20349	1	1	0.451138
20350	1	1	0.448331
20351	1	1	0.363548
20352	1	1	0.393161
20353	1	1	0.362205
20354	1	1	0.362608
20355	1	1	0.456538
20356	1	1	0.44752
20357	1	1	0.436018
20358	1	1	0.367249
20359	1	1	0.364027
20360	1	1	0.361863
20361	1	1	0.445564
20362	1	1	0.413025
20363	1	1	0.399943
20364	1	1	0.361023
20365	1	1	0.435997
20366	1	1	0.399916
20367	1	1	0.360752
20368	1	1	0.430307
20369	1	1	0.371011
20370	1	1	0.374201
20371	1	1	0.36205
20372	1	1	0.420775
20373	1	1	0.360509
20374	1	1	0.406425
20375	1	1	0.361077
20376	1	1	0.389862
20377	1	1	0.35976
20378	1	1	0.359709
20379	1	1	0.37422
20380	1	1	0.39023
20381	1	1	0.455295
20382	1	1	0.414267
20383	1	1	0.370742
20384	1	1	0.408362
20385	1	1	0.385114
20386	1	1	0.363318
20387	1	1	0.398285
20388	1	1	0.414344
20389	1	1	0.380411
20390	1	1	0.461986
20391	1	1	0.386717
20392	1	1	0.368167
20393	1	1	0.358273
20394	1	1	0.398863
20395	1	1	0.363265
20396	1	1	0.379119
20397	1	1	0.35804
20398	1	1	0.445421
20399	1	1	0.431469
20400	1	1	0.370546
20401	1	1	0.45612
20402	1	1	0.385235
20403	1	1	0.368701
20404	1	1	0.358487
20405	1	1	0.357033
20406	1	1	0.463001
20407	1	1	0.440203
20408	1	1	0.413425
20409	1	1	0.383818
20410	1	1	0.447056
20411	1	1	0.357681
20412	1	1	0.399957
20413	1	1	0.360065
20414	1	1	0.362489
20415	1	1	0.46122
20416	1	1	0.355213
20417	1	1	0.35639
20418	1	1	0.42534
20419	1	1	0.385653
20420	1	1	0.370962
20421	1	1	0.363365
20422	1	1	0.433268
20423	1	1	0.369144
20424	1	1	0.450674
20425	1	1	0.358659
20426	1	1	0.366058
20427	1	1	0.449746
20428	1	1	0.419585
20429	1	1	0.356731
20430	1	1	0.390906
20431	1	1	0.352717
20432	1	1	0.379123
20433	1	1	0.455069
20434	1	1	0.449367
20435	1	1	0.417858
20436	1	1	0.382938
20437	1	1	0.40069
20438	1	1	0.429636
20439	1	1	0.426076
20440	1	1	0.422457
20441	1	1	0.351929
20442	1	1	0.368746
20443	1	1	0.353046
20444	1	1	0.3891
20445	1	1	0.449893
20446	1	1	0.394343
20447	1	1	0.41375
20448	1	1	0.41676
20449	1	1	0.361506
20450	1	1	0.375265
20451	1	1	0.384887
20452	1	1	0.359251
20453	1	1	0.436841
20454	1	1	0.370113
20455	1	1	0.456333
20456	1	1	0.360531
20457	1	1	0.367088
20458	1	1	0.356372
20459	1	1	0.349485
20460	1	1	0.402355
20461	1	1	0.371019
20462	1	1	0.349253
20463	1	1	0.36415
20464	1	1	0.347731
20465	1	1	0.430452
20466	1	1	0.44722
20467	1	1	0.347019
20468	1	1	0.346809
20469	1	1	0.408269
20470	1	1	0.387241
20471	1	1	0.448113
20472	1	1	0.389975
20473	1	1	0.356341
20474	1	1	0.372624
20475	1	1	0.354444
20476	1	1	0.445779
20477	1	1	0.40663
20478	1	1	0.455863
20479	1	1	0.345323
20480	1	1	0.367747
20481	1	1	0.345583
20482	1	1	0.364347
20483	1	1	0.345504
20484	1	1	0.404142
20485	1	1	0.348779
20486	1	1	0.458653
20487	1	1	0.422147
20488	1	1	0.344335
20489	1	1	0.428014
20490	1	1	0.350851
20491	1	1	0.343779
20492	1	1	0.343675
20493	1	1	0.406833
20494	1	1	0.359001
20495	1	1	0.445552
20496	1	1	0.445321
20497	1	1	0.4067
20498	1	1	0.376944
20499	1	1	0.390456
20500	1	1	0.40539
20501	1	1	0.399662
20502	1	1	0.433714
20503	1	1	0.384119
20504	1	1	0.413411
20505	1	1	0.355933
20506	1	1	0.432549
20507	1	1	0.340944
20508	1	1	0.43071
20509	1	1	0.341606
20510	1	1	0.352043
20511	1	1	0.43326
20512	1	1	0.363308
20513	1	1	0.444547
20514	1	1	0.340175
20515	1	1	0.405434
20516	1	1	0.349591
20517	1	1	0.340819
20518	1	1	0.339509
20519	1	1	0.40094
20520	1	1	0.378313
20521	1	1	0.404197
20522	1	1	0.442814
20523	1	1	0.348793
20524	1	1	0.425806
20525	1	1	0.36806
20526	1	1	0.341547
20527	1	1	0.33882
20528	1	1	0.382837
20529	1	1	0.37297
20530	1	1	0.352731
20531	1	1	0.356886
20532	1	1	0.387435
20533	1	1	0.362771
20534	1	1	0.343836
20535	1	1	0.339304
20536	1	1	0.352157
20537	1	1	0.338896
20538	1	1	0.377101
20539	1	1	0.338136
20540	1	1	0.368323
20541	1	1	0.335314
20542	1	1	0.423495
20543	1	1	0.335991
20544	1	1	0.335089
20545	1	1	0.335894
20546	1	1	0.335004
20547	1	1	0.429763
20548	1	1	0.36799
20549	1	1	0.436124
20550	1	1	0.380122
20551	1	1	0.384438
20552	1	1	0.334172
20553	1	1	0.333536
20554	1	1	0.352332
20555	1	1	0.432806
20556	1	1	0.333545
20557	1	1	0.377898
20558	1	1	0.332395
20559	1	1	0.359031
20560	1	1	0.388905
20561	1	1	0.386934
20562	1	1	0.36364
20563	1	1	0.349351
20564	1	1	0.383681
20565	1	1	0.331972
20566	1	1	0.338809
20567	1	1	0.429662
20568	1	1	0.3366
20569	1	1	0.377482
20570	1	1	0.415529
20571	1	1	0.373094
20572	1	1	0.338086
20573	1	1	0.330546
20574	1	1	0.414007
20575	1	1	0.359807
20576	1	1	0.358888
20577	1	1	0.393485
20578	1	1	0.440083
20579	1	1	0.350002
20580	1	1	0.333595
20581	1	1	0.4392
20582	1	1	0.407615
20583	1	1	0.352854
20584	1	1	0.375877
20585	1	1	0.381085
20586	1	1	0.359862
20587	1	1	0.385267
20588	1	1	0.376657
20589	1	1	0.346551
20590	1	1	0.430667
20591	1	1	0.334271
20592	1	1	0.326625
20593	1	1	0.33344
20594	1	1	0.326288
20595	1	1	0.3519
20596	1	1	0.358482
20597	1	1	0.334585
20598	1	1	0.326145
20599	1	1	0.410552
20600	1	1	0.352531
20601	1	1	0.344223
20602	1	1	0.405464
20603	1	1	0.412908
20604	1	1	0.405545
20605	1	1	0.350494
20606	1	1	0.329554
20607	1	1	0.426177
20608	1	1	0.346343
20609	1	1	0.334186
20610	1	1	0.346169
20611	1	1	0.431775
20612	1	1	0.441951
20613	1	1	0.352676
20614	1	1	0.377868
20615	1	1	0.39209
20616	1	1	0.407833
20617	1	1	0.399028
20618	1	1	0.332278
20619	1	1	0.433424
20620	1	1	0.351667
20621	1	1	0.335706
20622	1	1	0.424217
20623	1	1	0.359039
20624	1	1	0.361138
20625	1	1	0.323565
20626	1	1	0.374958
20627	1	1	0.323496
20628	1	1	0.364709
20629	1	1	0.351321
20630	1	1	0.435358
20631	1	1	0.377417
20632	1	1	0.409267
20633	1	1	0.320757
20634	1	1	0.323969
20635	1	1	0.444057
20636	1	1	0.424981
20637	1	1	0.333458
20638	1	1	0.439498
20639	1	1	0.320082
20640	1	1	0.401364
20641	1	1	0.344362
20642	1	1	0.319764
20643	1	1	0.319158
20644	1	1	0.318911
20645	1	1	0.443048
20646	1	1	0.391999
20647	1	1	0.317818
20648	1	1	0.342479
20649	1	1	0.358787
20650	1	1	0.350833
20651	1	1	0.314623
20652	1	1	0.388519
20653	1	1	0.337889
20654	1	1	0.357712
20655	1	1	0.312447
20656	1	1	0.322117
20657	1	1	0.324068
20658	1	1	0.311264
20659	1	1	0.311129
20660	1	1	0.438814
20661	1	1	0.436161
20662	1	1	0.43714
20663	1	1	0.377643
20664	1	1	0.317178
20665	1	1	0.391907
20666	1	1	0.426068
20667	1	1	0.319617
20668	1	1	0.436727
20669	1	1	0.340694
20670	1	1	0.326571
20671	1	1	0.308458
20672	1	1	0.339374
20673	1	1	0.308568
20674	1	1	0.317999
20675	1	1	0.308257
20676	1	1	0.339466
20677	1	1	0.373305
20678	1	1	0.306065
20679	1	1	0.337915
20680	1	1	0.342933
20681	1	1	0.310636
20682	1	1	0.306689
20683	1	1	0.360162
20684	1	1	0.30365
20685	1	1	0.306644
20686	1	1	0.302314
20687	1	1	0.360792
20688	1	1	0.301053
20689	1	1	0.414122
20690	1	1	0.315576
20691	1	1	0.344602
20692	1	1	0.299685
20693	1	1	0.301357
20694	1	1	0.357965
20695	1	1	0.341398
20696	1	1	0.304535
20697	1	1	0.389879
20698	1	1	0.298529
20699	1	1	0.411229
20700	1	1	0.30271
20701	1	1	0.304469
20702	1	1	0.308197
20703	1	1	0.296917
20704	1	1	0.421421
20705	1	1	0.382183
20706	1	1	0.31715
20707	1	1	0.296066
20708	1	1	0.395824
20709	1	1	0.424621
20710	1	1	0.333921
20711	1	1	0.384549
20712	1	1	0.411961
20713	1	1	0.298495
20714	1	1	0.295146
20715	1	1	0.370903
20716	1	1	0.413657
20717	1	1	0.389958
20718	1	1	0.327453
20719	1	1	0.389913
20720	1	1	0.292354
20721	1	1	0.400314
20722	1	1	0.304457
20723	1	1	0.32985
20724	1	1	0.367963
20725	1	1	0.350172
20726	1	1	0.408555
20727	1	1	0.404995
20728	1	1	0.354
20729	1	1	0.352834
20730	1	1	0.289258
20731	1	1	0.337612
20732	1	1	0.286661
20733	1	1	0.393519
20734	1	1	0.319899
20735	1	1	0.371107
20736	1	1	0.284073
20737	1	1	0.288888
20738	1	1	0.41552
20739	1	1	0.284486
20740	1	1	0.284086
20741	1	1	0.295541
20742	1	1	0.297563
20743	1	1	0.281838
20744	1	1	0.293972
20745	1	1	0.290287
20746	1	1	0.326162
20747	1	1	0.280555
20748	1	1	0.286113
20749	1	1	0.306939
20750	1	1	0.369418
20751	1	1	0.315813
20752	1	1	0.28983
20753	1	1	0.395128
20754	1	1	0.276403
20755	1	1	0.27577
20756	1	1	0.384304
20757	1	1	0.2783
20758	1	1	0.29912
20759	1	1	0.274474
20760	1	1	0.355578
20761	1	1	0.317216
20762	1	1	0.374428
20763	1	1	0.332306
20764	1	1	0.277856
20765	1	1	0.357223
20766	1	1	0.270674
20767	1	1	0.323885
20768	1	1	0.348853
20769	1	1	0.270378
20770	1	1	0.333729
20771	1	1	0.399868
20772	1	1	0.273206
20773	1	1	0.269353
20774	1	1	0.293072
20775	1	1	0.32697
20776	1	1	0.279519
20777	1	1	0.268021
20778	1	1	0.268807
20779	1	1	0.277892
20780	1	1	0.283802
20781	1	1	0.342998
20782	1	1	0.28844
20783	1	1	0.300206
20784	1	1	0.313146
20785	1	1	0.278797
20786	1	1	0.314975
20787	1	1	0.25925
20788	1	1	0.259314
20789	1	1	0.394883
20790	1	1	0.287035
20791	1	1	0.258003
20792	1	1	0.2573
20793	1	1	0.274002
20794	1	1	0.326824
20795	1	1	0.266659
20796	1	1	0.256035
20797	1	1	0.254241
20798	1	1	0.258248
20799	1	1	0.354372
20800	1	1	0.25334
20801	1	1	0.263849
20802	1	1	0.269392
20803	1	1	0.316742
20804	1	1	0.278609
20805	1	1	0.373689
20806	1	1	0.348835
20807	1	1	0.330503
20808	1	1	0.266962
20809	1	1	0.317344
20810	1	1	0.246237
20811	1	1	0.244559
20812	1	1	0.244711
20813	1	1	0.248405
20814	1	1	0.243406
20815	1	1	0.374501
20816	1	1	0.246829
20817	1	1	0.387243
20818	1	1	0.270948
20819	1	1	0.239584
20820	1	1	0.351402
20821	1	1	0.238983
20822	1	1	0.239505
20823	1	1	0.277415
20824	1	1	0.363216
20825	1	1	0.321201
20826	1	1	0.239088
20827	1	1	0.238935
20828	1	1	0.236975
20829	1	1	0.328409
20830	1	1	0.237822
20831	1	1	0.234664
20832	1	1	0.262777
20833	1	1	0.260258
20834	1	1	0.241719
20835	1	1	0.264899
20836	1	1	0.354794
20837	1	1	0.235075
20838	1	1	0.292916
20839	1	1	0.365237
20840	1	1	0.278515
20841	1	1	0.296538
20842	1	1	0.34408
20843	1	1	0.228647
20844	1	1	0.228368
20845	1	1	0.22818
20846	1	1	0.320386
20847	1	1	0.292519
20848	1	1	0.317999
20849	1	1	0.358391
20850	1	1	0.24172
20851	1	1	0.228542
20852	1	1	0.22099
20853	1	1	0.22022
20854	1	1	0.220759
20855	1	1	0.218958
20856	1	1	0.216738
20857	1	1	0.226883
20858	1	1	0.215669
20859	1	1	0.267866
20860	1	1	0.213747
20861	1	1	0.285227
20862	1	1	0.23922
20863	1	1	0.283535
20864	1	1	0.232335
20865	1	1	0.213868
20866	1	1	0.28892
20867	1	1	0.210895
20868	1	1	0.21041
20869	1	1	0.22339
20870	1	1	0.213194
20871	1	1	0.307138
20872	1	1	0.210185
20873	1	1	0.204051
20874	1	1	0.214625
20875	1	1	0.261317
20876	1	1	0.290687
20877	1	1	0.241042
20878	1	1	0.298326
20879	1	1	0.278688
20880	1	1	0.204707
20881	1	1	0.348227
20882	1	1	0.291119
20883	1	1	0.198061
20884	1	1	0.193276
20885	1	1	0.258599
20886	1	1	0.209032
20887	1	1	0.187601
20888	1	1	0.335016
20889	1	1	0.258728
20890	1	1	0.18396
20891	1	1	0.17859
20892	1	1	0.180778
20893	1	1	0.263733
20894	1	1	0.177633
20895	1	1	0.209832
20896	1	1	0.176915
20897	1	1	0.185667
20898	1	1	0.176161
20899	1	1	0.174857
20900	1	1	0.321763
20901	1	1	0.233429
20902	1	1	0.172128
20903	1	1	0.178388
20904	1	1	0.171267
20905	1	1	0.215726
20906	1	1	0.291986
20907	1	1	0.270713
20908	1	1	0.291887
20909	1	1	0.168207
20910	1	1	0.232926
20911	1	1	0.160798
20912	1	1	0.294217
20913	1	1	0.164399
20914	1	1	0.157467
20915	1	1	0.161127
20916	1	1	0.28224
20917	1	1	0.224116
20918	1	1	0.288675
20919	1	1	0.153307
20920	1	1	0.250959
20921	1	1	0.193749
20922	1	1	0.176567
20923	1	1	0.157566
20924	1	1	0.184632
20925	1	1	0.255488
20926	1	1	0.14269
20927	1	1	0.280362
20928	1	1	0.148489
20929	1	1	0.162998
20930	1	1	0.138171
20931	1	1	0.228353
20932	1	1	0.132149
20933	1	1	0.142472
20934	1	1	0.129494
20935	1	1	0.153353
20936	1	1	0.128651
20937	1	1	0.249078
20938	1	1	0.17866
20939	1	1	0.127797
20940	1	1	0.121935
20941	1	1	0.129394
20942	1	1	0.183257
20943	1	1	0.5
20944	1	1	0.5
20945	1	1	0.5
20946	1	1	0.5
20947	1	1	0.5
20948	1	1	0.5
20949	1	1	0.5
20950	1	1	0.5
20951	1	1	0.5
20952	1	1	0.5
20953	1	1	0.5
20954	1	1	0.5
20955	1	1	0.5
20956	1	1	0.5
20957	1	1	0.5
20958	1	1	0.5
20959	1	1	0.5
20960	1	1	0.0763636
20961	1	1	0.5
20962	1	1	0.5
20963	1	1	0.5
20964	1	1	0.5
20965	1	1	0.5
20966	1	1	0.5
20967	1	1	0.5
20968	1	1	0.5
20969	1	1	0.5
20970	1	1	0.5
20971	1	1	0.5
20972	1	1	0.5
20973	1	1	0.5
20974	1	1	0.5
20975	1	1	0.5
20976	1	1	0.5
20977	1	1	0.5
20978	1	1	0.5
20979	1	1	0.5
20980	1	1	0.5
20981	1	1	0.5
20982	1	1	0.5
20983	1	1	0.5
20984	1	1	0.5
20985	1	1	0.5
20986	1	1	0.5
20987	1	1	0.5
20988	1	1	0.5
20989	1	1	0.5
20990	1	1	0.5
20991	1	1	0.5
20992	1	1	0.5
20993	1	1	0.5
20994	1	1	0.5
20995	1	1	0.5
20996	1	1	0.5
20997	1	1	0.5
20998	1	1	0.5
20999	1	1	0.5
21000	1	1	0.5
21001	1	1	0.5
21002	1	1	0.5
21003	1	1	0.5
21004	1	1	0.0546781
21005	1	1	0.5
21006	1	1	0.5
21007	1	1	0.5
21008	1	1	0.5
21009	1	1	0.5
21010	1	1	0.5
21011	1	1	0.5
21012	1	1	0.5
21013	1	1	0.5
21014	1	1	0.5
21015	1	1	0.5
21016	1	1	0.5
21017	1	1	0.5
21018	1	1	0.5
21019	1	1	0.5
21020	1	1	0.5
21021	1	1	0.5
21022	1	1	0.5
21023	1	1	0.5
21024	1	1	0.5
21025	1	1	0.5
21026	1	1	0.5
21027	1	1	0.5
21028	1	1	0.5
21029	1	1	0.5
21030	1	1	0.5
21031	1	1	0.5
21032	1	1	0.5
21033	1	1	0.5
21034	1	1	0.5
21035	1	1	0.5
21036	1	1	0.5
21037	1	1	0.5
21038	1	1	0.5
21039	1	1	0.5
21040	1	1	0.5
21041	1	1	0.5
21042	1	1	0.5
21043	1	1	0.5
21044	1	1	0.5
21045	1	1	0.5
21046	1	1	0.5
21047	1	1	0.5
21048	1	1	0.5
21049	1	1	0.141417
21050	1	1	0.5
21051	1	1	0.5
21052	1	1	0.5
21053	1	1	0.5
21054	1	1	0.5
21055	1	1	0.5
21056	1	1	0.5
21057	1	1	0.5
21058	1	1	0.5
21059	1	1	0.5
21060	1	1	0.5
21061	1	1	0.5
21062	1	1	0.5
21063	1	1	0.5
21064	1	1	0.5
21065	1	1	0.5
21066	1	1	0.5
21067	1	1	0.5
21068	1	1	0.5
21069	1	1	0.5
21070	1	1	0.5
21071	1	1	0.5
21072	1	1	0.5
21073	1	1	0.5
21074	1	1	0.5
21075	1	1	0.5
21076	1	1	0.5
21077	1	1	0.5
21078	1	1	0.5
21079	1	1	0.5
21080	1	1	0.5
21081	1	1	0.5
21082	1	1	0.139004
21083	1	1	0.5
21084	1	1	0.5
21085	1	1	0.5
21086	1	1	0.5
21087	1	1	0.5
21088	1	1	0.5
21089	1	1	0.5
21090	1	1	0.5
21091	1	1	0.5
21092	1	1	0.5
21093	1	1	0.5
21094	1	1	0.5
21095	1	1	0.5
21096	1	1	0.5
21097	1	1	0.5
21098	1	1	0.5
21099	1	1	0.5
21100	1	1	0.5
21101	1	1	0.5
21102	1	1	0.5
21103	1	1	0.5
21104	1	1	0.5
21105	1	1	0.5
21106	1	1	0.5
21107	1	1	0.5
21108	1	1	0.5
21109	1	1	0.5
21110	1	1	0.5
21111	1	1	0.5
21112	1	1	0.5
21113	1	1	0.5
21114	1	1	0.5
21115	1	1	0.5
21116	1	1	0.5
21117	1	1	0.5
21118	1	1	0.5
21119	1	1	0.5
21120	1	1	0.5
21121	1	1	0.5
21122	1	1	0.5
21123	1	1	0.177524
21124	1	1	0.5
21125	1	1	0.5
21126	1	1	0.5
21127	1	1	0.5
21128	1	1	0.5
21129	1	1	0.5
21130	1	1	0.5
21131	1	1	0.5
21132	1	1	0.5
21133	1	1	0.5
21134	1	1	0.5
21135	1	1	0.5
21136	1	1	0.5
21137	1	1	0.5
21138	1	1	0.5
21139	1	1	0.5
21140	1	1	0.118072
21141	1	1	0.5
21142	1	1	0.5
21143	1	1	0.5
21144	1	1	0.5
21145	1	1	0.5
21146	1	1	0.5
21147	1	1	0.5
21148	1	1	0.5
21149	1	1	0.5
21150	1	1	0.5
21151	1	1	0.5
21152	1	1	0.5
21153	1	1	0.5
21154	1	1	0.5
21155	1	1	0.5
21156	1	1	0.221843
21157	1	1	0.5
21158	1	1	0.5
21159	1	1	0.5
21160	1	1	0.0245519
21161	1	1	0.5
21162	1	1	0.5
21163	1	1	0.0806321
21164	1	1	0.5
21165	1	1	0.5
21166	1	1	0.5
21167	1	1	0.5
21168	1	1	0.5
21169	1	1	0.5
21170	1	1	0.5
21171	1	1	0.5
21172	1	1	0.5
21173	1	1	0.5
21174	1	1	0.5
21175	1	1	0.5
21176	1	1	0.0727985
21177	1	1	0.5
21178	1	1	0.5
21179	1	1	0.5
21180	1	1	0.5
21181	1	1	0.5
21182	1	1	0.5
21183	1	1	0.5
21184	1	1	0.103963
21185	1	1	0.5
21186	1	1	0.5
21187	1	1	0.5
21188	1	1	0.5
21189	1	1	0.5
21190	1	1	0.5
21191	1	1	0.5
21192	1	1	0.5
21193	1	1	0.5
21194	1	1	0.5
21195	1	1	0.5
21196	1	1	0.5
21197	1	1	0.5
21198	1	1	0.5
21199	1	1	0.5
21200	1	1	0.5
21201	1	1	0.5
21202	1	1	0.5
21203	1	1	0.5
21204	1	1	0.5
21205	1	1	0.5
21206	1	1	0.5
21207	1	1	0.5
21208	1	1	0.5
21209	1	1	0.5
21210	1	1	0.5
21211	1	1	0.5
21212	1	1	0.5
21213	1	1	0.5
21214	1	1	0.5
21215	1	1	0.5
21216	1	1	0.5
21217	1	1	0.5
21218	1	1	0.5
21219	1	1	0.126738
21220	1	1	0.5
21221	1	1	0.5
21222	1	1	0.5
21223	1	1	0.5
21224	1	1	0.5
21225	1	1	0.5
21226	1	1	0.5
21227	1	1	0.5
21228	1	1	0.5
21229	1	1	0.5
21230	1	1	0.5
21231	1	1	0.5
21232	1	1	0.5
21233	1	1	0.5
21234	1	1	0.5
21235	1	1	0.5
21236	1	1	0.5
21237	1	1	0.5
21238	1	1	0.5
21239	1	1	0.5
21240	1	1	0.5
21241	1	1	0.5
21242	1	1	0.5
21243	1	1	0.5
21244	1	1	0.5
21245	1	1	0.5
21246	1	1	0.5
21247	1	1	0.5
21248	1	1	0.5
21249	1	1	0.5
21250	1	1	0.5
21251	1	1	0.5
21252	1	1	0.5
21253	1	1	0.5
21254	1	1	0.5
21255	1	1	0.5
21256	1	1	0.5
21257	1	1	0.5
21258	1	1	0.5
21259	1	1	0.5
21260	1	1	0.5
21261	1	1	0.5
21262	1	1	0.5
21263	1	1	0.5
21264	1	1	0.5
21265	1	1	0.5
21266	1	1	0.5
21267	1	1	0.5
21268	1	1	0.5
21269	1	1	0.5
21270	1	1	0.5
21271	1	1	0.5
21272	1	1	0.5
21273	1	1	0.5
21274	1	1	0.5
21275	1	1	0.5
21276	1	1	0.5
21277	1	1	0.5
21278	1	1	0.5
21279	1	1	0.5
21280	1	1	0.5
21281	1	1	0.5
21282	1	1	0.5
21283	1	1	0.5
21284	1	1	0.5
21285	1	1	0.5
21286	1	1	0.5
21287	1	1	0.5
21288	1	1	0.5
21289	1	1	0.5
21290	1	1	0.5
21291	1	1	0.5
21292	1	1	0.5
21293	1	1	0.5
21294	1	1	0.5
21295	1	1	0.5
21296	1	1	0.5
21297	1	1	0.5
21298	1	1	0.5
21299	1	1	0.5
21300	1	1	0.5
21301	1	1	0.5
21302	1	1	0.5
21303	1	1	0.5
21304	1	1	0.5
21305	1	1	0.5
21306	1	1	0.5
21307	1	1	0.0858979
21308	1	1	0.5
21309	1	1	0.5
21310	1	1	0.5
21311	1	1	0.5
21312	1	1	0.5
21313	1	1	0.5
21314	1	1	0.5
21315	1	1	0.5
21316	1	1	0.5
21317	1	1	0.5
21318	1	1	0.5
21319	1	1	0.5
21320	1	1	0.5
21321	1	1	0.5
21322	1	1	0.5
21323	1	1	0.5
21324	1	1	0.5
21325	1	1	0.5
21326	1	1	0.5
21327	1	1	0.5
21328	1	1	0.5
21329	1	1	0.5
21330	1	1	0.5
21331	1	1	0.5
21332	1	1	0.5
21333	1	1	0.5
21334	1	1	0.5
21335	1	1	0.5
21336	1	1	0.5
21337	1	1	0.5
21338	1	1	0.5
21339	1	1	0.5
21340	1	1	0.0548987
21341	1	1	0.5
21342	1	1	0.5
21343	1	1	0.5
21344	1	1	0.5
21345	1	1	0.5
21346	1	1	0.5
21347	1	1	0.5
21348	1	1	0.5
21349	1	1	0.5
21350	1	1	0.5
21351	1	1	0.5
21352	1	1	0.5
21353	1	1	0.5
21354	1	1	0.5
21355	1	1	0.5
21356	1	1	0.5
21357	1	1	0.5
21358	1	1	0.5
21359	1	1	0.5
21360	1	1	0.5
21361	1	1	0.5
21362	1	1	0.5
21363	1	1	0.5
21364	1	1	0.5
21365	1	1	0.5
21366	1	1	0.5
21367	1	1	0.5
21368	1	1	0.5
21369	1	1	0.5
21370	1	1	0.5
21371	1	1	0.5
21372	1	1	0.5
21373	1	1	0.5
21374	1	1	0.5
21375	1	1	0.5
21376	1	1	0.5
21377	1	1	0.5
21378	1	1	0.5
21379	1	1	0.5
21380	1	1	0.5
21381	1	1	0.5
21382	1	1	0.5
21383	1	1	0.5
21384	1	1	0.109958
21385	1	1	0.5
21386	1	1	0.5
21387	1	1	0.5
21388	1	1	0.5
21389	1	1	0.5
21390	1	1	0.5
21391	1	1	0.5
21392	1	1	0.5
21393	1	1	0.5
21394	1	1	0.5
21395	1	1	0.5
21396	1	1	0.5
21397	1	1	0.5
21398	1	1	0.5
21399	1	1	0.5
21400	1	1	0.5
21401	1	1	0.5
21402	1	1	0.5
21403	1	1	0.5
21404	1	1	0.5
21405	1	1	0.5
21406	1	1	0.5
21407	1	1	0.5
21408	1	1	0.5
21409	1	1	0.5
21410	1	1	0.5
21411	1	1	0.5
21412	1	1	0.5
21413	1	1	0.5
21414	1	1	0.5
21415	1	1	0.5
21416	1	1	0.5
21417	1	1	0.5
21418	1	1	0.5
21419	1	1	0.5
21420	1	1	0.5
21421	1	1	0.124881
21422	1	1	0.5
21423	1	1	0.5
21424	1	1	0.5
21425	1	1	0.5
21426	1	1	0.5
21427	1	1	0.5
21428	1	1	0.5
21429	1	1	0.5
21430	1	1	0.5
21431	1	1	0.5
21432	1	1	0.5
21433	1	1	0.5
21434	1	1	0.118337
21435	1	1	0.5
21436	1	1	0.5
21437	1	1	0.5
21438	1	1	0.5
21439	1	1	0.5
21440	1	1	0.5
21441	1	1	0.5
21442	1	1	0.5
21443	1	1	0.5
21444	1	1	0.5
21445	1	1	0.5
21446	1	1	0.5
21447	1	1	0.5
21448	1	1	0.5
21449	1	1	0.5
21450	1	1	0.5
21451	1	1	0.5
21452	1	1	0.5
21453	1	1	0.5
21454	1	1	0.5
21455	1	1	0.5
21456	1	1	0.5
21457	1	1	0.5
21458	1	1	0.5
21459	1	1	0.5
21460	1	1	0.5
21461	1	1	0.5
21462	1	1	0.5
21463	1	1	0.5
21464	1	1	0.5
21465	1	1	0.5
21466	1	1	0.5
21467	1	1	0.5
21468	1	1	0.5
21469	1	1	0.5
21470	1	1	0.5
21471	1	1	0.5
21472	1	1	0.5
21473	1	1	0.5
21474	1	1	0.5
21475	1	1	0.5
21476	1	1	0.5
21477	1	1	0.5
21478	1	1	0.5
21479	1	1	0.5
21480	1	1	0.5
21481	1	1	0.5
21482	1	1	0.5
21483	1	1	0.5
21484	1	1	0.5
21485	1	1	0.5
21486	1	1	0.5
21487	1	1	0.5
21488	1	1	0.5
21489	1	1	0.5
21490	1	1	0.5
21491	1	1	0.5
21492	1	1	0.5
21493	1	1	0.5
21494	1	1	0.5
21495	1	1	0.5
21496	1	1	0.5
21497	1	1	0.5
21498	1	1	0.5
21499	1	1	0.5
21500	1	1	0.5
21501	1	1	0.5
21502	1	1	0.5
21503	1	1	0.5
21504	1	1	0.5
21505	1	1	0.5
21506	1	1	0.5
21507	1	1	0.5
21508	1	1	0.5
21509	1	1	0.5
21510	1	1	0.5
21511	1	1	0.5
21512	1	1	0.5
21513	1	1	0.5
21514	1	1	0.5
21515	1	1	0.5
21516	1	1	0.5
21517	1	1	0.5
21518	1	1	0.5
21519	1	1	0.5
21520	1	1	0.5
21521	1	1	0.5
21522	1	1	0.5
21523	1	1	0.5
21524	1	1	0.5
21525	1	1	0.5
21526	1	1	0.5
21527	1	1	0.5
21528	1	1	0.5
21529	1	1	0.160327
21530	1	1	0.5
21531	1	1	0.5
21532	1	1	0.5
21533	1	1	0.5
21534	1	1	0.5
21535	1	1	0.5
21536	1	1	0.5
21537	1	1	0.5
21538	1	1	0.5
21539	1	1	0.5
21540	1	1	0.5
21541	1	1	0.5
21542	1	1	0.5
21543	1	1	0.5
21544	1	1	0.5
21545	1	1	0.5
21546	1	1	0.5
21547	1	1	0.5
21548	1	1	0.5
21549	1	1	0.5
21550	1	1	0.5
21551	1	1	0.5
21552	1	1	0.5
21553	1	1	0.5
21554	1	1	0.5
21555	1	1	0.5
21556	1	1	0.5
21557	1	1	0.5
21558	1	1	0.5
21559	1	1	0.5
21560	1	1	0.5
21561	1	1	0.5
21562	1	1	0.131615
21563	1	1	0.5
21564	1	1	0.5
21565	1	1	0.5
21566	1	1	0.5
21567	1	1	0.5
21568	1	1	0.5
21569	1	1	0.5
21570	1	1	0.5
21571	1	1	0.5
21572	1	1	0.5
21573	1	1	0.5
21574	1	1	0.5
21575	1	1	0.5
21576	1	1	0.5
21577	1	1	0.5
21578	1	1	0.5
21579	1	1	0.5
21580	1	1	0.5
21581	1	1	0.5
21582	1	1	0.5
21583	1	1	0.5
21584	1	1	0.5
21585	1	1	0.5
21586	1	1	0.5
21587	1	1	0.5
21588	1	1	0.5
21589	1	1	0.5
21590	1	1	0.5
21591	1	1	0.5
21592	1	1	0.5
21593	1	1	0.5
21594	1	1	0.159706
21595	1	1	0.5
21596	1	1	0.5
21597	1	1	0.5
21598	1	1	0.5
21599	1	1	0.5
21600	1	1	0.5
21601	1	1	0.5
21602	1	1	0.5
21603	1	1	0.5
21604	1	1	0.5
21605	1	1	0.5
21606	1	1	0.5
21607	1	1	0.5
21608	1	1	0.109159
21609	1	1	0.5
21610	1	1	0.5
21611	1	1	0.5
21612	1	1	0.5
21613	1	1	0.5
21614	1	1	0.5
21615	1	1	0.5
21616	1	1	0.5
21617	1	1	0.5
21618	1	1	0.5
21619	1	1	0.5
21620	1	1	0.5
21621	1	1	0.5
21622	1	1	0.5
21623	1	1	0.5
21624	1	1	0.0493683
21625	1	1	0.115452
21626	1	1	0.5
21627	1	1	0.5
21628	1	1	0.5
21629	1	1	0.5
21630	1	1	0.5
21631	1	1	0.5
21632	1	1	0.5
21633	1	1	0.5
21634	1	1	0.5
21635	1	1	0.5
21636	1	1	0.5
21637	1	1	0.5
21638	1	1	0.5
21639	1	1	0.5
21640	1	1	0.5
21641	1	1	0.5
21642	1	1	0.5
21643	1	1	0.5
21644	1	1	0.5
21645	1	1	0.5
21646	1	1	0.5
21647	1	1	0.5
21648	1	1	0.5
21649	1	1	0.5
21650	1	1	0.5
21651	1	1	0.5
21652	1	1	0.5
21653	1	1	0.5
21654	1	1	0.5
21655	1	1	0.5
21656	1	1	0.5
21657	1	1	0.5
21658	1	1	0.5
21659	1	1	0.5
21660	1	1	0.5
21661	1	1	0.5
21662	1	1	0.5
21663	1	1	0.5
21664	1	1	0.5
21665	1	1	0.123183
21666	1	1	0.5
21667	1	1	0.5
21668	1	1	0.5
21669	1	1	0.5
21670	1	1	0.5
21671	1	1	0.5
21672	1	1	0.5
21673	1	1	0.5
21674	1	1	0.5
21675	1	1	0.5
21676	1	1	0.5
21677	1	1	0.5
21678	1	1	0.5
21679	1	1	0.5
21680	1	1	0.5
21681	1	1	0.5
21682	1	1	0.5
21683	1	1	0.5
21684	1	1	0.5
21685	1	1	0.5
21686	1	1	0.5
21687	1	1	0.5
21688	1	1	0.5
21689	1	1	0.5
21690	1	1	0.5
21691	1	1	0.0865695
21692	1	1	0.5
21693	1	1	0.5
21694	1	1	0.5
21695	1	1	0.5
21696	1	1	0.5
21697	1	1	0.5
21698	1	1	0.5
21699	1	1	0.5
21700	1	1	0.5
21701	1	1	0.5
21702	1	1	0.5
21703	1	1	0.5
21704	1	1	0.5
21705	1	1	0.5
21706	1	1	0.5
21707	1	1	0.5
21708	1	1	0.5
21709	1	1	0.5
21710	1	1	0.5
21711	1	1	0.5
21712	1	1	0.5
21713	1	1	0.5
21714	1	1	0.5
21715	1	1	0.5
21716	1	1	0.5
21717	1	1	0.5
21718	1	1	0.5
21719	1	1	0.5
21720	1	1	0.5
21721	1	1	0.5
21722	1	1	0.5
21723	1	1	0.5
21724	1	1	0.5
21725	1	1	0.5
21726	1	1	0.5
21727	1	1	0.5
21728	1	1	0.5
21729	1	1	0.5
21730	1	1	0.5
21731	1	1	0.5
21732	1	1	0.5
21733	1	1	0.5
21734	1	1	0.5
21735	1	1	0.5
21736	1	1	0.5
21737	1	1	0.5
21738	1	1	0.5
21739	1	1	0.180037
21740	1	1	0.5
21741	1	1	0.5
21742	1	1	0.5
21743	1	1	0.5
21744	1	1	0.5
21745	1	1	0.5
21746	1	1	0.5
21747	1	1	0.5
21748	1	1	0.5
21749	1	1	0.5
21750	1	1	0.5
21751	1	1	0.5
21752	1	1	0.5
21753	1	1	0.5
21754	1	1	0.5
21755	1	1	0.5
21756	1	1	0.5
21757	1	1	0.5
21758	1	1	0.5
21759	1	1	0.5
21760	1	1	0.5
21761	1	1	0.5
21762	1	1	0.5
21763	1	1	0.5
21764	1	1	0.5
21765	1	1	0.5
21766	1	1	0.5
21767	1	1	0.5
21768	1	1	0.5
21769	1	1	0.5
21770	1	1	0.5
21771	1	1	0.5
21772	1	1	0.5
21773	1	1	0.5
21774	1	1	0.5
21775	1	1	0.5
21776	1	1	0.5
21777	1	1	0.5
21778	1	1	0.5
21779	1	1	0.5
21780	1	1	0.5
21781	1	1	0.5
21782	1	1	0.5
21783	1	1	0.5
21784	1	1	0.5
21785	1	1	0.5
21786	1	1	0.5
21787	1	1	0.5
21788	1	1	0.5
21789	1	1	0.5
21790	1	1	0.5
21791	1	1	0.5
21792	1	1	0.5
21793	1	1	0.5
21794	1	1	0.5
21795	1	1	0.5
21796	1	1	0.5
21797	1	1	0.5
21798	1	1	0.5
21799	1	1	0.5
21800	1	1	0.5
21801	1	1	0.5
21802	1	1	0.5
21803	1	1	0.5
21804	1	1	0.5
21805	1	1	0.5
21806	1	1	0.5
21807	1	1	0.5
21808	1	1	0.5
21809	1	1	0.5
21810	1	1	0.5
21811	1	1	0.5
21812	1	1	0.5
21813	1	1	0.5
21814	1	1	0.5
21815	1	1	0.5
21816	1	1	0.5
21817	1	1	0.5
21818	1	1	0.5
21819	1	1	0.5
21820	1	1	0.5
21821	1	1	0.5
21822	1	1	0.5
21823	1	1	0.5
21824	1	1	0.5
21825	1	1	0.5
21826	1	1	0.5
21827	1	1	0.5
21828	1	1	0.5
21829	1	1	0.5
21830	1	1	0.5
21831	1	1	0.5
21832	1	1	0.5
21833	1	1	0.5
21834	1	1	0.5
21835	1	1	0.5
21836	1	1	0.5
21837	1	1	0.5
21838	1	1	0.5
21839	1	1	0.5
21840	1	1	0.5
21841	1	1	0.5
21842	1	1	0.5
21843	1	1	0.5
21844	1	1	0.5
21845	1	1	0.5
21846	1	1	0.5
21847	1	1	0.5
21848	1	1	0.5
21849	1	1	0.5
21850	1	1	0.5
21851	1	1	0.5
21852	1	1	0.5
21853	1	1	0.5
21854	1	1	0.5
21855	1	1	0.5
21856	1	1	0.5
21857	1	1	0.5
21858	1	1	0.5
21859	1	1	0.5
21860	1	1	0.5
21861	1	1	0.5
21862	1	1	0.5
21863	1	1	0.5
21864	1	1	0.5
21865	1	1	0.5
21866	1	1	0.5
21867	1	1	0.5
21868	1	1	0.5
21869	1	1	0.5
21870	1	1	0.5
21871	1	1	0.5
21872	1	1	0.5
21873	1	1	0.5
21874	1	1	0.5
21875	1	1	0.5
21876	1	1	0.5
21877	1	1	0.5
21878	1	1	0.5
21879	1	1	0.5
21880	1	1	0.5
21881	1	1	0.5
21882	1	1	0.5
21883	1	1	0.5
21884	1	1	0.5
21885	1	1	0.5
21886	1	1	0.5
21887	1	1	0.5
21888	1	1	0.5
21889	1	1	0.5
21890	1	1	0.5
21891	1	1	0.5
21892	1	1	0.5
21893	1	1	0.5
21894	1	1	0.5
21895	1	1	0.5
21896	1	1	0.5
21897	1	1	0.5
21898	1	1	0.5
21899	1	1	0.5
21900	1	1	0.5
21901	1	1	0.5
21902	1	1	0.5
21903	1	1	0.5
21904	1	1	0.5
21905	1	1	0.5
21906	1	1	0.5
21907	1	1	0.5
21908	1	1	0.5
21909	1	1	0.5
21910	1	1	0.5
21911	1	1	0.5
21912	1	1	0.5
21913	1	1	0.5
21914	1	1	0.5
21915	1	1	0.5
21916	1	1	0.5
21917	1	1	0.5
21918	1	1	0.5
21919	1	1	0.5
21920	1	1	0.5
21921	1	1	0.5
21922	1	1	0.5
21923	1	1	0.5
21924	1	1	0.5
21925	1	1	0.5
21926	1	1	0.5
21927	1	1	0.5
21928	1	1	0.5
21929	1	1	0.5
21930	1	1	0.5
21931	1	1	0.5
21932	1	1	0.5
21933	1	1	0.5
21934	1	1	0.5
21935	1	1	0.5
21936	1	1	0.5
21937	1	1	0.5
21938	1	1	0.5
21939	1	1	0.5
21940	1	1	0.5
21941	1	1	0.5
21942	1	1	0.5
21943	1	1	0.5
21944	1	1	0.5
21945	1	1	0.5
21946	1	1	0.5
21947	1	1	0.5
21948	1	1	0.5
21949	1	1	0.5
21950	1	1	0.5
21951	1	1	0.5
21952	1	1	0.5
21953	1	1	0.5
21954	1	1	0.5
21955	1	1	0.5
21956	1	1	0.5
21957	1	1	0.5
21958	1	1	0.5
21959	1	1	0.5
21960	1	1	0.5
21961	1	1	0.5
21962	1	1	0.5
21963	1	1	0.5
21964	1	1	0.5
21965	1	1	0.5
21966	1	1	0.5
21967	1	1	0.5
21968	1	1	0.5
21969	1	1	0.5
21970	1	1	0.5
21971	1	1	0.5
21972	1	1	0.5
21973	1	1	0.5
21974	1	1	0.5
21975	1	1	0.5
21976	1	1	0.5
21977	1	1	0.5
21978	1	1	0.5
21979	1	1	0.5
21980	1	1	0.113058
21981	1	1	0.5
21982	1	1	0.5
21983	1	1	0.5
21984	1	1	0.5
21985	1	1	0.5
21986	1	1	0.5
21987	1	1	0.5
21988	1	1	0.5
21989	1	1	0.5
21990	1	1	0.5
21991	1	1	0.5
21992	1	1	0.5
21993	1	1	0.0417394
21994	1	1	0.5
21995	1	1	0.5
21996	1	1	0.5
21997	1	1	0.5
21998	1	1	0.5
21999	1	1	0.5
22000	1	1	0.5
22001	1	1	0.5
22002	1	1	0.5
22003	1	1	0.5
22004	1	1	0.5
22005	1	1	0.5
22006	1	1	0.5
22007	1	1	0.5
22008	1	1	0.167641
22009	1	1	0.5
22010	1	1	0.5
22011	1	1	0.5
22012	1	1	0.5
22013	1	1	0.5
22014	1	1	0.5
22015	1	1	0.5
22016	1	1	0.5
22017	1	1	0.5
22018	1	1	0.5
22019	1	1	0.5
22020	1	1	0.5
22021	1	1	0.5
22022	1	1	0.5
22023	1	1	0.5
22024	1	1	0.5
22025	1	1	0.5
22026	1	1	0.5
22027	1	1	0.5
22028	1	1	0.5
22029	1	1	0.5
22030	1	1	0.5
22031	1	1	0.5
22032	1	1	0.5
22033	1	1	0.5
22034	1	1	0.5
22035	1	1	0.5
22036	1	1	0.5
22037	1	1	0.5
22038	1	1	0.5
22039	1	1	0.5
22040	1	1	0.5
22041	1	1	0.5
22042	1	1	0.5
22043	1	1	0.5
22044	1	1	0.179211
22045	1	1	0.5
22046	1	1	0.5
22047	1	1	0.5
22048	1	1	0.5
22049	1	1	0.5
22050	1	1	0.5
22051	1	1	0.5
22052	1	1	0.5
22053	1	1	0.5
22054	1	1	0.5
22055	1	1	0.5
22056	1	1	0.5
22057	1	1	0.5
22058	1	1	0.5
22059	1	1	0.5
22060	1	1	0.5
22061	1	1	0.5
22062	1	1	0.5
22063	1	1	0.5
22064	1	1	0.5
22065	1	1	0.5
22066	1	1	0.5
22067	1	1	0.5
22068	1	1	0.5
22069	1	1	0.5
22070	1	1	0.5
22071	1	1	0.5
22072	1	1	0.5
22073	1	1	0.5
22074	1	1	0.5
22075	1	1	0.5
22076	1	1	0.5
22077	1	1	0.5
22078	1	1	0.5
22079	1	1	0.5
22080	1	1	0.5
22081	1	1	0.5
22082	1	1	0.5
22083	1	1	0.5
22084	1	1	0.5
22085	1	1	0.5
22086	1	1	0.5
22087	1	1	0.5
22088	1	1	0.5
22089	1	1	0.5
22090	1	1	0.5
22091	1	1	0.5
22092	1	1	0.5
22093	1	1	0.5
22094	1	1	0.5
22095	1	1	0.5
22096	1	1	0.5
22097	1	1	0.5
22098	1	1	0.5
22099	1	1	0.5
22100	1	1	0.5
22101	1	1	0.5
22102	1	1	0.5
22103	1	1	0.5
22104	1	1	0.5
22105	1	1	0.5
22106	1	1	0.5
22107	1	1	0.5
22108	1	1	0.5
22109	1	1	0.5
22110	1	1	0.5
22111	1	1	0.5
22112	1	1	0.5
22113	1	1	0.5
22114	1	1	0.5
22115	1	1	0.5
22116	1	1	0.5
22117	1	1	0.5
22118	1	1	0.5
22119	1	1	0.1297
22120	1	1	0.0923886
22121	1	1	0.5
22122	1	1	0.5
22123	1	1	0.5
22124	1	1	0.5
22125	1	1	0.5
22126	1	1	0.5
22127	1	1	0.5
22128	1	1	0.5
22129	1	1	0.5
22130	1	1	0.5
22131	1	1	0.5
22132	1	1	0.5

### Sheet: JK125_reg2_down
Top	p.value	FDR	overlap.org
1	0	0	0.950632
2	0	0	0.886942
3	0	0	0.945322
4	0	0	0.896037
5	0	0	0.907611
6	0	0	0.975448
7	0	0	0.881928
8	0	0	0.958261
9	0	0	0.832359
10	0	0	0.8703
11	0	0	0.860996
12	0	0	0.884548
13	0	0	0.945101
14	0	0	0.839673
15	0	0	0.819963
16	0	0	0.822476
17	0	0	0.927201
18	0	0	0.873262
19	0	0	0.923636
20	0	0	0.868385
21	0	0	0.919368
22	0	0	0.914102
23	0	0	0.913431
24	0	0	0.820789
25	0	0	0.890042
26	0	0	0.858583
27	0	0	0.881663
28	0	0	0.875119
29	0	0	0.778157
30	0	0	0.876817
31	0	0	0.890841
32	0	0	0.840294
33	0	0	0.816743
34	0	0	0.870606
35	0	0	0.878065
36	0	6e-308	0.872203
37	0	8e-307	0.82134
38	1e-303	6e-301	0.750922
39	4e-301	2e-298	0.871349
40	2e-300	1e-297	0.846647
41	1e-299	9e-297	0.870506
42	2e-299	1e-296	0.857528
43	3e-295	1.61103e-292	0.867851
44	7.5511e-292	3.79821e-289	0.771647
45	1.94774e-288	9.57943e-286	0.861829
46	9.34782e-282	4.49752e-279	0.837002
47	6.68088e-281	3.14598e-278	0.851511
48	2.21084e-279	1.01938e-276	0.719638
49	2.89614e-279	1.30811e-276	0.85731
50	1.07304e-273	4.74969e-271	0.744512
51	1.1361e-270	4.93022e-268	0.815368
52	5.58712e-269	2.37796e-266	0.842434
53	1.3877e-267	5.79482e-265	0.823433
54	8.08932e-266	3.31542e-263	0.806251
55	2.67621e-264	1.07691e-261	0.749041
56	1.56789e-262	6.19653e-260	0.846693
57	1.09558e-260	4.25391e-258	0.711325
58	1.9431e-260	7.41459e-258	0.775884
59	3.22614e-258	1.21019e-255	0.71776
60	7.68439e-257	2.83452e-254	0.838873
61	2.57968e-256	9.35957e-254	0.842533
62	4.72298e-255	1.68595e-252	0.835601
63	1.84338e-252	6.47581e-250	0.705783
64	2.02075e-251	6.988e-249	0.839202
65	1.39168e-249	4.73857e-247	0.767074
66	5.90567e-247	1.98037e-244	0.831793
67	1.66774e-246	5.50902e-244	0.708113
68	3.24985e-246	1.05773e-243	0.729287
69	6.85836e-243	2.19984e-240	0.708014
70	8.62207e-242	2.72605e-239	0.784274
71	2.84302e-236	8.8622e-234	0.828733
72	1.44323e-235	4.43634e-233	0.821612
73	4.57909e-235	1.38828e-232	0.827872
74	1.14535e-234	3.42552e-232	0.766571
75	8.41691e-232	2.48378e-229	0.678237
76	3.43261e-231	9.99611e-229	0.825143
77	3.80823e-230	1.09459e-227	0.823839
78	8.82405e-229	2.50377e-226	0.814333
79	1.44286e-228	4.0422e-226	0.823085
80	2.22132e-228	6.14528e-226	0.790168
81	3.50775e-228	9.58439e-226	0.822367
82	3.83657e-227	1.0355e-224	0.736267
83	1.03022e-226	2.74709e-224	0.819222
84	5.54265e-226	1.46036e-223	0.82141
85	1.46828e-219	3.82305e-217	0.81604
86	1.25614e-215	3.23266e-213	0.741272
87	4.1128e-214	1.04626e-211	0.664984
88	1.29683e-213	3.26153e-211	0.812399
89	4.22104e-210	1.04966e-207	0.790968
90	8.96549e-209	2.20471e-206	0.741401
91	5.24182e-206	1.27486e-203	0.806724
92	3.42016e-204	8.22772e-202	0.801939
93	1.75669e-203	4.18056e-201	0.708881
94	3.91284e-203	9.21265e-201	0.651773
95	7.62096e-203	1.77544e-200	0.795293
96	2.02451e-201	4.66734e-199	0.721312
97	8.69841e-201	1.98467e-198	0.701674
98	9.9217e-199	2.24069e-196	0.758958
99	4.83424e-198	1.08072e-195	0.709313
100	1.17042e-195	2.59038e-193	0.738683
101	2.9103e-192	6.37731e-190	0.785375
102	4.68597e-192	1.01676e-189	0.795949
103	8.943e-192	1.92162e-189	0.789815
104	1.5263e-190	3.24808e-188	0.692862
105	4.5498e-188	9.59011e-186	0.786806
106	4.42192e-186	9.23263e-184	0.77661
107	3.56361e-185	7.37102e-183	0.78959
108	2.46599e-183	5.05345e-181	0.789105
109	7.86808e-183	1.59758e-180	0.71108
110	1.45165e-182	2.92072e-180	0.786132
111	1.3283e-181	2.64847e-179	0.767665
112	1.48278e-181	2.93008e-179	0.716465
113	3.4143e-180	6.68719e-178	0.76078
114	4.06858e-180	7.89875e-178	0.714773
115	9.66174e-180	1.85942e-177	0.786253
116	1.05732e-179	2.0173e-177	0.732134
117	1.22446e-177	2.31622e-175	0.784331
118	5.13587e-177	9.6328e-175	0.773117
119	1.06711e-176	1.98465e-174	0.783262
120	2.47433e-173	4.56348e-171	0.781042
121	5.5442e-173	1.01408e-170	0.779241
122	1.03743e-172	1.882e-170	0.77978
123	7.06298e-171	1.27088e-168	0.77901
124	1.44937e-169	2.58689e-167	0.771458
125	4.59404e-169	8.13402e-167	0.75828
126	6.75776e-169	1.18701e-166	0.641609
127	5.8852e-168	1.0256e-165	0.682001
128	1.33335e-163	2.30545e-161	0.707481
129	4.52414e-163	7.76188e-161	0.679614
130	2.67446e-162	4.55317e-160	0.77182
131	4.48618e-162	7.57925e-160	0.771632
132	9.54843e-162	1.60095e-159	0.771353
133	4.9362e-161	8.21413e-159	0.65592
134	1.1293e-160	1.8652e-158	0.703462
135	2.02772e-160	3.32425e-158	0.721485
136	1.04036e-158	1.69303e-156	0.634763
137	2.18606e-158	3.53153e-156	0.707084
138	3.73747e-158	5.99404e-156	0.764925
139	1.0347e-157	1.64748e-155	0.645206
140	2.69018e-157	4.25279e-155	0.735101
141	1.55573e-156	2.44195e-154	0.758281
142	7.54482e-156	1.17593e-153	0.739742
143	1.63914e-155	2.53688e-153	0.737223
144	3.29914e-155	5.07059e-153	0.765336
145	1.55093e-154	2.36725e-152	0.762178
146	1.87908e-154	2.84847e-152	0.671591
147	3.16401e-153	4.76367e-151	0.763025
148	6.15198e-153	9.19971e-151	0.761065
149	1.03919e-152	1.54357e-150	0.760912
150	4.44085e-152	6.55233e-150	0.678799
151	8.34906e-152	1.22372e-149	0.636784
152	1.08428e-150	1.57876e-148	0.722585
153	2.93669e-150	4.24803e-148	0.760495
154	7.121e-150	1.02339e-147	0.761017
155	8.53291e-150	1.21839e-147	0.648598
156	3.72915e-149	5.29062e-147	0.760416
157	1.01724e-146	1.43398e-144	0.729052
158	3.19505e-146	4.47549e-144	0.612757
159	3.3983e-146	4.73026e-144	0.753171
160	2.34046e-145	3.23744e-143	0.625499
161	6.14183e-145	8.44292e-143	0.756594
162	2.71827e-144	3.71363e-142	0.751595
163	4.37116e-144	5.93513e-142	0.755289
164	7.84779e-144	1.05907e-141	0.755441
165	8.68444e-144	1.16487e-141	0.753763
166	1.17659e-143	1.5687e-141	0.682656
167	5.20238e-143	6.89456e-141	0.733038
168	7.73873e-143	1.01949e-140	0.669497
169	5.61457e-142	7.35276e-140	0.651165
170	2.04815e-141	2.66646e-139	0.626311
171	2.67424e-140	3.46118e-138	0.721391
172	5.82568e-139	7.49616e-137	0.683258
173	7.72286e-137	9.8799e-135	0.730608
174	2.35116e-136	2.99056e-134	0.736151
175	2.59859e-134	3.2864e-132	0.74666
176	8.3429e-134	1.04912e-131	0.645628
177	1.69263e-133	2.11646e-131	0.741752
178	2.8137e-133	3.49847e-131	0.745759
179	3.76167e-133	4.65102e-131	0.743965
180	3.98238e-132	4.89655e-130	0.733341
181	2.28691e-131	2.79634e-129	0.673176
182	7.65917e-131	9.31389e-129	0.725998
183	5.71488e-130	6.91157e-128	0.7427
184	8.78151e-130	1.05626e-127	0.741997
185	4.98628e-129	5.96521e-127	0.712965
186	3.10214e-128	3.69122e-126	0.605117
187	5.56764e-128	6.58947e-126	0.740686
188	6.91647e-128	8.1423e-126	0.74075
189	1.33875e-127	1.56768e-125	0.685025
190	8.1551e-127	9.49941e-125	0.721203
191	5.42835e-123	6.29006e-121	0.686854
192	4.53241e-122	5.22454e-120	0.699794
193	7.15546e-122	8.20542e-120	0.71156
194	1.60554e-121	1.83164e-119	0.657002
195	2.65927e-121	3.0182e-119	0.716198
196	3.00994e-121	3.39878e-119	0.722108
197	1.31055e-120	1.47234e-118	0.731193
198	6.9224e-119	7.73771e-117	0.731979
199	1.38972e-118	1.54559e-116	0.720481
200	1.24649e-117	1.37937e-115	0.67303
201	1.65611e-117	1.82354e-115	0.706928
202	1.68697e-117	1.84832e-115	0.730647
203	1.75993e-117	1.91876e-115	0.726794
204	2.32855e-117	2.52625e-115	0.600132
205	7.5178e-117	8.11629e-115	0.666271
206	1.50495e-116	1.61687e-114	0.729622
207	2.77064e-116	2.96231e-114	0.651147
208	3.22678e-116	3.43342e-114	0.676115
209	3.50364e-116	3.71017e-114	0.729326
210	7.98327e-116	8.4136e-114	0.642777
211	1.54744e-115	1.62313e-113	0.722144
212	1.72183e-115	1.79753e-113	0.667694
213	1.10012e-114	1.14309e-112	0.625572
214	1.42278e-114	1.47145e-112	0.682784
215	1.90989e-114	1.96603e-112	0.644422
216	6.24222e-113	6.39597e-111	0.725526
217	8.85002e-113	9.0262e-111	0.70088
218	1.56264e-112	1.58644e-110	0.7217
219	1.03814e-111	1.04914e-109	0.615696
220	2.23529e-111	2.2487e-109	0.72423
221	4.00916e-111	4.01496e-109	0.723597
222	4.29043e-111	4.27729e-109	0.604872
223	1.42259e-110	1.41187e-108	0.71017
224	1.15638e-108	1.14255e-106	0.684187
225	2.26069e-108	2.22371e-106	0.630582
226	7.35926e-108	7.20686e-106	0.693061
227	5.22556e-107	5.0948e-105	0.713887
228	1.40594e-106	1.36475e-104	0.719445
229	1.68252e-106	1.62609e-104	0.673838
230	1.71291e-106	1.64827e-104	0.709713
231	4.07273e-106	3.90206e-104	0.706028
232	2.25733e-105	2.15341e-103	0.718162
233	1.18209e-104	1.12284e-102	0.702437
234	1.94094e-104	1.83577e-102	0.704459
235	5.8677e-104	5.52613e-102	0.715914
236	8.39253e-104	7.87048e-102	0.715514
237	1.01908e-103	9.5166e-102	0.58448
238	1.25827e-103	1.17008e-101	0.711112
239	1.89312e-103	1.75307e-101	0.715927
240	3.30254e-103	3.0455e-101	0.628893
241	5.28897e-103	4.85707e-101	0.680101
242	2.09686e-102	1.91767e-100	0.606481
243	5.54473e-102	5.05004e-100	0.713339
244	1.82721e-101	1.65737e-99	0.662388
245	7.71302e-101	6.96754e-99	0.710742
246	6.1463e-100	5.52967e-98	0.647166
247	3.5221e-99	3.15591e-97	0.646
248	1.31973e-98	1.17775e-96	0.595005
249	1.38194e-98	1.22832e-96	0.591445
250	2.29943e-98	2.03564e-96	0.649828
251	1.53628e-97	1.35462e-95	0.632037
252	7.12106e-97	6.2541e-95	0.67015
253	2.19926e-96	1.92388e-94	0.695543
254	5.36614e-96	4.67572e-94	0.599686
255	1.17117e-95	1.01649e-93	0.707646
256	1.34098e-95	1.15932e-93	0.610087
257	2.86131e-95	2.46407e-93	0.672547
258	3.97602e-95	3.41075e-93	0.610042
259	6.52609e-95	5.57666e-93	0.586343
260	2.44387e-94	2.0803e-92	0.629097
261	3.45221e-94	2.92736e-92	0.704854
262	6.42576e-94	5.42805e-92	0.701505
263	1.93445e-93	1.62788e-91	0.588039
264	2.87354e-93	2.40899e-91	0.615451
265	2.99272e-93	2.49943e-91	0.666079
266	1.24601e-92	1.03672e-90	0.575379
267	1.88516e-92	1.56264e-90	0.604176
268	2.34894e-92	1.9398e-90	0.703934
269	3.92766e-92	3.23149e-90	0.68285
270	1.09136e-91	8.94592e-90	0.617817
271	1.31126e-91	1.07088e-89	0.578579
272	1.34735e-91	1.0963e-89	0.703083
273	2.47352e-91	2.00527e-89	0.691803
274	4.0267e-91	3.25252e-89	0.695531
275	5.83621e-91	4.69698e-89	0.69729
276	6.90566e-91	5.53754e-89	0.588771
277	1.26566e-90	1.01125e-88	0.701471
278	1.33058e-90	1.0593e-88	0.610121
279	2.58213e-90	2.0483e-88	0.695465
280	5.99439e-90	4.73814e-88	0.658602
281	1.11446e-89	8.77765e-88	0.642035
282	2.15843e-89	1.69399e-87	0.698643
283	2.42677e-89	1.89785e-87	0.700315
284	3.6012e-89	2.8064e-87	0.655398
285	4.73852e-89	3.67975e-87	0.684424
286	5.11804e-89	3.96058e-87	0.585878
287	1.00973e-88	7.78657e-87	0.698947
288	1.05983e-88	8.14452e-87	0.639208
289	1.39441e-88	1.06786e-86	0.697686
290	4.51848e-87	3.44838e-85	0.693356
291	6.76598e-86	5.14587e-84	0.69635
292	6.8095e-86	5.16123e-84	0.639838
293	7.15337e-86	5.40335e-84	0.693311
294	5.96472e-85	4.49018e-83	0.689364
295	7.54125e-85	5.65773e-83	0.657067
296	1.18947e-84	8.89372e-83	0.662085
297	5.7895e-84	4.31425e-82	0.693935
298	1.02175e-83	7.58841e-82	0.626695
299	2.77769e-83	2.05605e-81	0.660534
300	6.36786e-83	4.69778e-81	0.691743
301	2.13576e-82	1.57039e-80	0.682001
302	3.23678e-82	2.37206e-80	0.691432
303	6.33539e-82	4.62755e-80	0.660626
304	8.96835e-82	6.5292e-80	0.691542
305	1.52394e-81	1.10583e-79	0.673429
306	5.863e-81	4.24052e-79	0.659306
307	1.72838e-80	1.24601e-78	0.563273
308	2.1482e-80	1.54363e-78	0.680383
309	2.68857e-80	1.92568e-78	0.573932
310	3.4998e-80	2.49863e-78	0.608093
311	3.87477e-80	2.75744e-78	0.682822
312	4.97414e-80	3.52845e-78	0.622357
313	5.89337e-80	4.16016e-78	0.56286
314	5.90227e-80	4.16016e-78	0.563839
315	8.9258e-80	6.2713e-78	0.561186
316	1.44149e-79	1.00959e-77	0.688871
317	2.0361e-79	1.42154e-77	0.688736
318	2.4128e-79	1.67925e-77	0.675932
319	1.22245e-78	8.48129e-77	0.677883
320	1.80791e-78	1.25039e-76	0.687553
321	4.4274e-78	3.05256e-76	0.642288
322	9.25501e-78	6.36124e-76	0.662111
323	2.70809e-77	1.85559e-75	0.611481
324	1.05599e-76	7.21329e-75	0.685377
325	3.12332e-76	2.12693e-74	0.649167
326	2.63421e-75	1.78835e-73	0.641213
327	3.1331e-75	2.12055e-73	0.657521
328	2.85351e-74	1.92543e-72	0.682182
329	3.00612e-74	2.02223e-72	0.608001
330	3.30922e-74	2.21938e-72	0.556952
331	1.88292e-73	1.259e-71	0.681089
332	1.98248e-73	1.32158e-71	0.680842
333	2.89271e-73	1.92257e-71	0.680236
334	3.85134e-73	2.55203e-71	0.655638
335	5.55621e-73	3.67075e-71	0.598636
336	5.63779e-73	3.71356e-71	0.679918
337	6.74004e-73	4.42642e-71	0.560502
338	8.90278e-73	5.82948e-71	0.666542
339	3.47903e-72	2.27132e-70	0.575019
340	3.52941e-72	2.29744e-70	0.555943
341	3.96407e-72	2.57281e-70	0.676031
342	5.33909e-72	3.45511e-70	0.679243
343	5.68704e-72	3.66955e-70	0.590733
344	7.51959e-72	4.83789e-70	0.622583
345	7.86548e-72	5.04576e-70	0.564642
346	8.13567e-72	5.204e-70	0.648679
347	9.12682e-72	5.82118e-70	0.635291
348	9.20404e-72	5.85356e-70	0.676504
349	1.02827e-71	6.52082e-70	0.625042
350	1.82787e-71	1.15584e-69	0.676435
351	1.86031e-71	1.173e-69	0.638862
352	2.21937e-71	1.39543e-69	0.640961
353	8.90715e-71	5.5845e-69	0.575783
354	1.02488e-70	6.40752e-69	0.664294
355	1.03669e-70	6.46311e-69	0.648333
356	1.07459e-70	6.68057e-69	0.566576
357	1.22669e-70	7.60481e-69	0.667722
358	1.31501e-70	8.12953e-69	0.600972
359	1.33442e-70	8.2266e-69	0.592167
360	1.87985e-70	1.15569e-68	0.60791
361	2.86485e-70	1.75637e-68	0.622132
362	3.01672e-70	1.84436e-68	0.647324
363	3.23406e-70	1.9718e-68	0.558049
364	6.70916e-70	4.07932e-68	0.568225
365	7.6598e-70	4.64457e-68	0.653831
366	1.24717e-69	7.54163e-68	0.665814
367	1.74799e-69	1.05413e-67	0.653657
368	1.83572e-69	1.10402e-67	0.573823
369	3.38534e-69	2.03047e-67	0.670446
370	4.03486e-69	2.4135e-67	0.649506
371	1.07916e-68	6.43775e-67	0.594455
372	1.45789e-68	8.67365e-67	0.587092
373	1.55024e-68	9.19836e-67	0.594536
374	2.2701e-68	1.34336e-66	0.655777
375	2.82121e-68	1.66504e-66	0.647469
376	2.87664e-68	1.69324e-66	0.589448
377	5.14687e-68	3.0215e-66	0.673855
378	6.62588e-68	3.87947e-66	0.665415
379	7.21154e-68	4.21123e-66	0.641518
380	7.2405e-68	4.21702e-66	0.6481
381	1.3249e-67	7.69626e-66	0.673712
382	2.15351e-67	1.24768e-65	0.66656
383	2.38094e-67	1.37585e-65	0.673375
384	2.9349e-67	1.69154e-65	0.665729
385	3.70193e-67	2.12808e-65	0.569333
386	5.23747e-67	3.003e-65	0.653449
387	5.97727e-67	3.41832e-65	0.623343
388	7.13162e-67	4.06796e-65	0.614733
389	8.31799e-67	4.73249e-65	0.640138
390	9.95629e-67	5.65007e-65	0.618915
391	1.02518e-66	5.8029e-65	0.624123
392	1.10095e-66	6.21589e-65	0.647146
393	1.81165e-66	1.02024e-64	0.592385
394	3.80153e-66	2.13542e-64	0.5608
395	4.28165e-66	2.39903e-64	0.666405
396	9.13863e-66	5.10748e-64	0.649998
397	1.08373e-65	6.0416e-64	0.559917
398	1.5862e-65	8.82054e-64	0.606515
399	2.56616e-65	1.42341e-63	0.641112
400	6.99793e-65	3.87195e-63	0.640193
401	7.22651e-65	3.98846e-63	0.585993
402	7.59957e-65	4.18392e-63	0.669454
403	9.64469e-65	5.29668e-63	0.661914
404	3.77443e-64	2.06772e-62	0.626906
405	5.23582e-64	2.86121e-62	0.584471
406	7.38045e-64	4.02325e-62	0.622518
407	8.9289e-64	4.85539e-62	0.6634
408	1.01807e-63	5.52254e-62	0.570338
409	2.12019e-63	1.14729e-61	0.661191
410	2.16034e-63	1.16616e-61	0.668028
411	2.243e-63	1.20783e-61	0.616319
412	2.36732e-63	1.27169e-61	0.650649
413	2.67569e-63	1.43386e-61	0.63636
414	3.4102e-63	1.82306e-61	0.613066
415	3.47788e-63	1.85476e-61	0.611095
416	3.65359e-63	1.94378e-61	0.640969
417	4.30001e-63	2.2822e-61	0.667605
418	9.16606e-63	4.85319e-61	0.622102
419	1.04351e-62	5.51194e-61	0.666455
420	1.04757e-62	5.52022e-61	0.567194
421	1.14803e-62	6.03521e-61	0.647668
422	1.74025e-62	9.12684e-61	0.666464
423	5.02623e-62	2.6298e-60	0.665828
424	5.58906e-62	2.91738e-60	0.615562
425	5.9693e-62	3.10853e-60	0.619878
426	8.34818e-62	4.33713e-60	0.563876
427	9.34039e-62	4.84125e-60	0.63201
428	1.58318e-61	8.18667e-60	0.570237
429	2.0045e-61	1.03412e-59	0.664996
430	2.03137e-61	1.04554e-59	0.664106
431	3.09691e-61	1.59027e-59	0.664911
432	3.16106e-61	1.61946e-59	0.664009
433	3.57253e-61	1.82603e-59	0.576505
434	5.40574e-61	2.75668e-59	0.664686
435	7.40336e-61	3.76295e-59	0.631677
436	7.413e-61	3.76295e-59	0.661864
437	7.77949e-61	3.93995e-59	0.622899
438	8.87041e-61	4.48219e-59	0.661104
439	1.22171e-60	6.15918e-59	0.647843
440	1.26915e-60	6.38382e-59	0.660696
441	1.39636e-60	7.00777e-59	0.656164
442	2.37301e-60	1.18822e-58	0.637229
443	5.90872e-60	2.95196e-58	0.612565
444	9.65833e-60	4.81437e-58	0.643114
445	1.9656e-59	9.77589e-58	0.647269
446	2.00478e-59	9.9484e-58	0.62703
447	2.01336e-59	9.96861e-58	0.617163
448	4.20949e-59	2.07956e-57	0.66118
449	5.7857e-59	2.85187e-57	0.658453
450	7.2246e-59	3.55322e-57	0.63194
451	7.75511e-59	3.80568e-57	0.574194
452	1.17292e-58	5.74315e-57	0.651207
453	1.87079e-58	9.14005e-57	0.557186
454	1.97037e-58	9.60532e-57	0.595803
455	2.93921e-58	1.42968e-56	0.621687
456	3.2552e-58	1.57992e-56	0.59906
457	4.81598e-58	2.33233e-56	0.660491
458	4.83383e-58	2.33586e-56	0.659181
459	5.72325e-58	2.75963e-56	0.650409
460	7.1706e-58	3.44999e-56	0.594566
461	1.39824e-57	6.71274e-56	0.659825
462	1.67777e-57	8.03729e-56	0.555453
463	1.9569e-57	9.35422e-56	0.636692
464	2.2773e-57	1.08623e-55	0.56674
465	2.9602e-57	1.40893e-55	0.647957
466	3.06363e-57	1.45503e-55	0.658394
467	3.80862e-57	1.80497e-55	0.56929
468	4.19509e-57	1.98388e-55	0.659056
469	6.58794e-57	3.10883e-55	0.567451
470	8.86656e-57	4.17521e-55	0.644067
471	1.26294e-56	5.93448e-55	0.586589
472	2.01174e-56	9.43302e-55	0.615881
473	2.04386e-56	9.56335e-55	0.566286
474	2.6871e-56	1.25466e-54	0.600338
475	2.86326e-56	1.3341e-54	0.59461
476	3.13509e-56	1.45768e-54	0.609544
477	3.84392e-56	1.78351e-54	0.623056
478	4.86022e-56	2.25034e-54	0.5933
479	5.73978e-56	2.65204e-54	0.554679
480	8.06615e-56	3.71917e-54	0.554448
481	8.92647e-56	4.10729e-54	0.640999
482	1.84978e-55	8.49365e-54	0.593167
483	3.75192e-55	1.7192e-53	0.656325
484	4.32367e-55	1.9771e-53	0.656221
485	8.8506e-55	4.03879e-53	0.649149
486	1.02737e-54	4.67855e-53	0.571986
487	1.05032e-54	4.77325e-53	0.655665
488	1.08518e-54	4.92158e-53	0.577853
489	1.68417e-54	7.62251e-53	0.541347
490	1.93017e-54	8.71806e-53	0.651221
491	2.02237e-54	9.1159e-53	0.595858
492	2.37534e-54	1.06852e-52	0.654496
493	3.72426e-54	1.67191e-52	0.635653
494	3.77755e-54	1.6924e-52	0.654417
495	4.2449e-54	1.89794e-52	0.632253
496	4.28919e-54	1.91388e-52	0.654677
497	5.21018e-54	2.32015e-52	0.544137
498	6.72629e-54	2.98928e-52	0.59337
499	6.88507e-54	3.05371e-52	0.554221
500	7.94746e-54	3.51787e-52	0.645556
501	1.02002e-53	4.50599e-52	0.627376
502	1.04233e-53	4.59537e-52	0.643659
503	1.30067e-53	5.72296e-52	0.610025
504	1.51155e-53	6.63762e-52	0.551887
505	1.89044e-53	8.28499e-52	0.612759
506	2.43115e-53	1.06336e-51	0.591731
507	4.39161e-53	1.91706e-51	0.653191
508	5.57446e-53	2.42862e-51	0.652981
509	7.18954e-53	3.12611e-51	0.55278
510	1.0083e-52	4.37563e-51	0.569548
511	1.38055e-52	5.97931e-51	0.652269
512	2.16841e-52	9.37327e-51	0.63585
513	2.85038e-52	1.22972e-50	0.650747
514	3.13877e-52	1.3515e-50	0.628981
515	5.41255e-52	2.32603e-50	0.597645
516	5.52687e-52	2.37056e-50	0.650515
517	5.7663e-52	2.46847e-50	0.643628
518	5.80272e-52	2.47926e-50	0.632912
519	6.01864e-52	2.56656e-50	0.639469
520	1.27782e-51	5.43859e-50	0.543667
521	1.32157e-51	5.61403e-50	0.629887
522	2.05853e-51	8.72787e-50	0.563159
523	2.92157e-51	1.23633e-49	0.640749
524	3.08865e-51	1.30454e-49	0.615113
525	3.1726e-51	1.33745e-49	0.624735
526	3.34312e-51	1.40665e-49	0.638494
527	3.90244e-51	1.63888e-49	0.58324
528	3.92042e-51	1.64331e-49	0.58625
529	6.63662e-51	2.77659e-49	0.605657
530	2.27189e-50	9.48708e-49	0.550107
531	4.4697e-50	1.86255e-48	0.6109
532	4.47713e-50	1.86255e-48	0.646954
533	4.54696e-50	1.88806e-48	0.631254
534	5.82016e-50	2.4122e-48	0.648071
535	6.01259e-50	2.4873e-48	0.577543
536	7.19563e-50	2.97115e-48	0.573924
537	8.02936e-50	3.30923e-48	0.570364
538	8.17966e-50	3.36491e-48	0.59931
539	8.5185e-50	3.4978e-48	0.617062
540	2.12384e-49	8.7046e-48	0.582142
541	2.28732e-49	9.35728e-48	0.550633
542	2.3316e-49	9.52084e-48	0.544931
543	2.58111e-49	1.05203e-47	0.620877
544	3.28107e-49	1.33486e-47	0.647283
545	5.26549e-49	2.13827e-47	0.609094
546	5.99613e-49	2.43052e-47	0.643269
547	6.11689e-49	2.47494e-47	0.580415
548	6.16958e-49	2.4917e-47	0.550254
549	7.71699e-49	3.11097e-47	0.633942
550	9.3762e-49	3.77298e-47	0.641341
551	1.36363e-48	5.47727e-47	0.549326
552	1.55354e-48	6.22879e-47	0.630856
553	2.02901e-48	8.12046e-47	0.566732
554	2.12811e-48	8.5017e-47	0.636635
555	2.21497e-48	8.83276e-47	0.629038
556	5.53528e-48	2.20336e-46	0.614347
557	7.00194e-48	2.78217e-46	0.57466
558	7.61884e-48	3.02187e-46	0.64361
559	7.90975e-48	3.13164e-46	0.644787
560	9.78099e-48	3.86559e-46	0.53878
561	1.06221e-47	4.19054e-46	0.637511
562	1.95559e-47	7.70128e-46	0.639935
563	2.20912e-47	8.68422e-46	0.600043
564	2.93521e-47	1.15181e-45	0.642319
565	5.28948e-47	2.07198e-45	0.552944
566	7.51558e-47	2.93878e-45	0.616182
567	7.80653e-47	3.04716e-45	0.586575
568	8.37887e-47	3.26481e-45	0.559797
569	9.35978e-47	3.64061e-45	0.536999
570	1.31286e-46	5.09757e-45	0.642967
571	1.82058e-46	7.05658e-45	0.641513
572	2.42052e-46	9.36554e-45	0.631299
573	3.06716e-46	1.18468e-44	0.614765
574	3.57126e-46	1.37699e-44	0.54388
575	6.15682e-46	2.36979e-44	0.629454
576	6.74814e-46	2.59288e-44	0.568531
577	6.91333e-46	2.65175e-44	0.554579
578	7.57041e-46	2.89876e-44	0.64196
579	8.06904e-46	3.08435e-44	0.620881
580	8.73315e-46	3.33245e-44	0.636735
581	9.64847e-46	3.67539e-44	0.601137
582	1.04814e-45	3.98582e-44	0.641727
583	1.28644e-45	4.88362e-44	0.631833
584	1.46666e-45	5.55826e-44	0.613283
585	1.6256e-45	6.15003e-44	0.538014
586	1.75435e-45	6.62582e-44	0.619589
587	2.31172e-45	8.71601e-44	0.585656
588	2.91243e-45	1.09622e-43	0.601715
589	3.39001e-45	1.27381e-43	0.636682
590	3.47907e-45	1.30506e-43	0.614886
591	4.02687e-45	1.508e-43	0.591638
592	4.25447e-45	1.59054e-43	0.629258
593	4.6899e-45	1.75037e-43	0.585733
594	5.31347e-45	1.97976e-43	0.544705
595	5.86594e-45	2.18193e-43	0.60977
596	7.50893e-45	2.78838e-43	0.62578
597	7.98974e-45	2.96196e-43	0.640291
598	8.01892e-45	2.9678e-43	0.64024
599	8.41759e-45	3.11015e-43	0.610138
600	8.64894e-45	3.19031e-43	0.638923
601	9.57274e-45	3.52519e-43	0.593575
602	9.79306e-45	3.60033e-43	0.639491
603	1.39614e-44	5.12427e-43	0.579225
604	1.4517e-44	5.31938e-43	0.63795
605	1.86843e-44	6.83507e-43	0.625799
606	2.29568e-44	8.38414e-43	0.628989
607	2.41428e-44	8.80276e-43	0.569693
608	2.57151e-44	9.36065e-43	0.639248
609	4.50606e-44	1.63757e-42	0.600084
610	4.61029e-44	1.6727e-42	0.564003
611	4.79652e-44	1.73742e-42	0.638977
612	6.12794e-44	2.21607e-42	0.600057
613	6.33601e-44	2.28758e-42	0.586975
614	1.38784e-43	5.00256e-42	0.554436
615	1.52189e-43	5.47682e-42	0.638137
616	1.53571e-43	5.51758e-42	0.635973
617	1.54148e-43	5.52936e-42	0.632751
618	1.54824e-43	5.54462e-42	0.563982
619	1.58685e-43	5.67369e-42	0.55248
620	1.66955e-43	5.95975e-42	0.543462
621	1.92695e-43	6.86751e-42	0.637392
622	2.49303e-43	8.8707e-42	0.637795
623	4.77146e-43	1.69505e-41	0.606839
624	6.15917e-43	2.18453e-41	0.636452
625	7.93215e-43	2.80887e-41	0.551669
626	8.51769e-43	3.0114e-41	0.548862
627	9.03055e-43	3.18763e-41	0.609462
628	1.0862e-42	3.82798e-41	0.578955
629	1.20037e-42	4.22362e-41	0.631554
630	1.40215e-42	4.92579e-41	0.635221
631	1.82765e-42	6.4104e-41	0.582802
632	2.04498e-42	7.16133e-41	0.536087
633	2.05461e-42	7.17857e-41	0.635984
634	2.0564e-42	7.17857e-41	0.635625
635	2.22602e-42	7.75848e-41	0.588942
636	2.28174e-42	7.94016e-41	0.576787
637	2.2909e-42	7.95953e-41	0.621998
638	2.32022e-42	8.04876e-41	0.621441
639	2.37734e-42	8.23402e-41	0.55245
640	2.48927e-42	8.60819e-41	0.634491
641	2.57391e-42	8.88703e-41	0.542226
642	2.72408e-42	9.39086e-41	0.634347
643	2.80056e-42	9.6395e-41	0.635975
644	4.0761e-42	1.40081e-40	0.631395
645	4.09285e-42	1.40439e-40	0.633966
646	6.27739e-42	2.15064e-40	0.566572
647	7.31254e-42	2.50141e-40	0.577405
648	9.52416e-42	3.25291e-40	0.633623
649	9.55136e-42	3.25718e-40	0.610062
650	9.61697e-42	3.27451e-40	0.624838
651	2.53688e-41	8.6246e-40	0.568144
652	2.7984e-41	9.49911e-40	0.594766
653	4.29786e-41	1.45667e-39	0.628742
654	4.89244e-41	1.65565e-39	0.552283
655	6.81825e-41	2.30384e-39	0.611351
656	6.92071e-41	2.3349e-39	0.632803
657	7.3745e-41	2.48421e-39	0.549439
658	7.59327e-41	2.55402e-39	0.624913
659	7.72182e-41	2.59331e-39	0.61899
660	1.54658e-40	5.1862e-39	0.596078
661	1.87546e-40	6.27952e-39	0.632118
662	2.20701e-40	7.37847e-39	0.601834
663	2.4173e-40	8.06933e-39	0.591809
664	2.51461e-40	8.38154e-39	0.610563
665	2.59103e-40	8.62326e-39	0.62132
666	2.90538e-40	9.65492e-39	0.62548
667	3.03635e-40	1.0075e-38	0.624862
668	3.38378e-40	1.12111e-38	0.628028
669	3.42367e-40	1.13263e-38	0.585114
670	4.05162e-40	1.33836e-38	0.576873
671	4.16222e-40	1.37285e-38	0.628422
672	4.31264e-40	1.42035e-38	0.629868
673	5.28527e-40	1.73809e-38	0.59725
674	6.0375e-40	1.98252e-38	0.627419
675	6.90591e-40	2.26432e-38	0.596781
676	7.10677e-40	2.32673e-38	0.605216
677	8.00564e-40	2.61715e-38	0.592007
678	9.04296e-40	2.9519e-38	0.62232
679	1.02557e-39	3.34285e-38	0.569818
680	1.15062e-39	3.74492e-38	0.627691
681	1.33049e-39	4.324e-38	0.534272
682	1.34262e-39	4.35701e-38	0.549582
683	2.03967e-39	6.60935e-38	0.612621
684	2.28929e-39	7.40741e-38	0.604066
685	2.90588e-39	9.38874e-38	0.622365
686	3.44823e-39	1.11248e-37	0.628697
687	4.20976e-39	1.35422e-37	0.529412
688	4.20976e-39	1.35422e-37	0.529412
689	4.26575e-39	1.37024e-37	0.600706
690	4.58001e-39	1.46905e-37	0.546572
691	4.61443e-39	1.47795e-37	0.62888
692	4.74197e-39	1.51661e-37	0.620353
693	7.23944e-39	2.31202e-37	0.556735
694	8.12755e-39	2.59191e-37	0.576054
695	8.74977e-39	2.78633e-37	0.586004
696	9.25156e-39	2.94189e-37	0.60523
697	1.27783e-38	4.05753e-37	0.546167
698	1.37517e-38	4.36036e-37	0.58512
699	1.65402e-38	5.23701e-37	0.59512
700	1.82872e-38	5.78189e-37	0.608622
701	1.83853e-38	5.80461e-37	0.627564
702	1.8904e-38	5.95989e-37	0.553207
703	2.22329e-38	6.99941e-37	0.624023
704	3.1149e-38	9.79247e-37	0.571942
705	3.24576e-38	1.01894e-36	0.617204
706	3.45182e-38	1.08209e-36	0.558458
707	3.53347e-38	1.10612e-36	0.594846
708	3.71033e-38	1.15984e-36	0.584768
709	3.95524e-38	1.23466e-36	0.59996
710	4.37208e-38	1.36286e-36	0.628637
711	4.39959e-38	1.3695e-36	0.535947
712	4.47254e-38	1.39026e-36	0.613163
713	4.8827e-38	1.51435e-36	0.620166
714	4.88545e-38	1.51435e-36	0.595048
715	5.11223e-38	1.58243e-36	0.53991
716	5.20956e-38	1.61031e-36	0.616638
717	6.93107e-38	2.13945e-36	0.600088
718	6.97765e-38	2.15083e-36	0.625198
719	1.12212e-37	3.45407e-36	0.627487
720	1.27551e-37	3.92077e-36	0.535225
721	1.40891e-37	4.32483e-36	0.626588
722	1.46208e-37	4.48181e-36	0.591802
723	1.56245e-37	4.78286e-36	0.584675
724	1.81743e-37	5.5557e-36	0.627202
725	1.85984e-37	5.67751e-36	0.620457
726	2.15913e-37	6.58207e-36	0.569539
727	2.19986e-37	6.69703e-36	0.62046
728	2.24573e-37	6.82727e-36	0.618566
729	2.71375e-37	8.23878e-36	0.583349
730	3.19913e-37	9.69907e-36	0.54288
731	4.33128e-37	1.31135e-35	0.584096
732	5.03538e-37	1.52245e-35	0.58743
733	5.14835e-37	1.55448e-35	0.5417
734	6.84289e-37	2.06331e-35	0.626601
735	8.38822e-37	2.52582e-35	0.610824
736	9.61478e-37	2.89123e-35	0.625308
737	1.35361e-36	4.06486e-35	0.588677
738	1.66029e-36	4.97907e-35	0.611873
739	1.89695e-36	5.6811e-35	0.594295
740	2.26199e-36	6.76519e-35	0.52728
741	2.28327e-36	6.81962e-35	0.624785
742	2.38977e-36	7.12809e-35	0.584765
743	2.44501e-36	7.28303e-35	0.594646
744	3.0555e-36	9.0893e-35	0.579813
745	3.27567e-36	9.73115e-35	0.543769
746	3.3525e-36	9.94605e-35	0.606476
747	3.63058e-36	1.07566e-34	0.620482
748	5.51124e-36	1.63068e-34	0.617782
749	5.81116e-36	1.71712e-34	0.530071
750	6.61623e-36	1.95241e-34	0.61786
751	8.77315e-36	2.58545e-34	0.591989
752	1.09732e-35	3.22951e-34	0.574919
753	1.36079e-35	3.99959e-34	0.564168
754	1.42632e-35	4.18665e-34	0.615968
755	1.51023e-35	4.42708e-34	0.540421
756	1.95798e-35	5.73201e-34	0.540617
757	2.66697e-35	7.79729e-34	0.561798
758	2.86055e-35	8.35221e-34	0.547838
759	3.27928e-35	9.56219e-34	0.618186
760	3.69111e-35	1.07489e-33	0.547544
761	3.80799e-35	1.10747e-33	0.619935
762	4.15139e-35	1.20575e-33	0.588617
763	4.58167e-35	1.32898e-33	0.601324
764	4.65243e-35	1.34774e-33	0.585717
765	4.69986e-35	1.3597e-33	0.608896
766	4.81999e-35	1.39264e-33	0.579765
767	5.35849e-35	1.54621e-33	0.622685
768	6.22646e-35	1.79432e-33	0.581658
769	7.4766e-35	2.15178e-33	0.618899
770	7.7938e-35	2.24016e-33	0.617752
771	8.00557e-35	2.29805e-33	0.592708
772	8.90123e-35	2.55184e-33	0.546072
773	9.75663e-35	2.79345e-33	0.579641
774	1.01319e-34	2.89714e-33	0.617384
775	1.21894e-34	3.48099e-33	0.609042
776	1.32393e-34	3.77592e-33	0.618735
777	1.326e-34	3.77695e-33	0.622219
778	1.54051e-34	4.38232e-33	0.60686
779	1.71019e-34	4.85878e-33	0.542776
780	1.81132e-34	5.1395e-33	0.61417
781	1.83546e-34	5.20133e-33	0.576159
782	2.20254e-34	6.23358e-33	0.605832
783	2.2198e-34	6.2744e-33	0.532134
784	2.50553e-34	7.07301e-33	0.579043
785	2.55313e-34	7.19821e-33	0.617129
786	2.64825e-34	7.45688e-33	0.559018
787	2.66977e-34	7.50792e-33	0.621756
788	2.71796e-34	7.63373e-33	0.570272
789	3.53704e-34	9.92165e-33	0.613041
790	4.02146e-34	1.12662e-32	0.620688
791	4.27983e-34	1.19749e-32	0.611633
792	4.62848e-34	1.2934e-32	0.559109
793	6.00983e-34	1.67729e-32	0.597175
794	7.81637e-34	2.17874e-32	0.561089
795	8.15981e-34	2.27161e-32	0.620909
796	8.41925e-34	2.34089e-32	0.620346
797	8.71342e-34	2.41964e-32	0.610808
798	8.79132e-34	2.43821e-32	0.598008
799	9.47566e-34	2.62472e-32	0.546522
800	1.09469e-33	3.02847e-32	0.610664
801	1.10867e-33	3.06332e-32	0.605834
802	1.14964e-33	3.17253e-32	0.533367
803	1.16782e-33	3.21871e-32	0.574475
804	1.17763e-33	3.24172e-32	0.598511
805	1.52765e-33	4.2e-32	0.601866
806	1.93822e-33	5.32218e-32	0.580378
807	2.17123e-33	5.95461e-32	0.560148
808	2.26944e-33	6.21623e-32	0.599778
809	2.50418e-33	6.85073e-32	0.57757
810	2.54556e-33	6.95535e-32	0.619899
811	2.82683e-33	7.71434e-32	0.592687
812	2.8885e-33	7.87295e-32	0.612736
813	3.12572e-33	8.50903e-32	0.614268
814	3.31779e-33	9.01193e-32	0.613004
815	3.3186e-33	9.01193e-32	0.57172
816	3.3641e-33	9.12429e-32	0.573188
817	3.64135e-33	9.86418e-32	0.609619
818	4.08894e-33	1.10631e-31	0.591228
819	4.95893e-33	1.34006e-31	0.553707
820	5.76788e-33	1.55677e-31	0.600609
821	8.81896e-33	2.37736e-31	0.618462
822	8.96043e-33	2.41256e-31	0.554242
823	1.10792e-32	2.9794e-31	0.618606
824	1.18815e-32	3.19129e-31	0.61612
825	1.45111e-32	3.89284e-31	0.601975
826	1.46271e-32	3.91921e-31	0.556554
827	1.47127e-32	3.93739e-31	0.524297
828	1.61239e-32	4.30983e-31	0.592422
829	1.64678e-32	4.39644e-31	0.571679
830	1.6564e-32	4.4168e-31	0.617696
831	1.80543e-32	4.80841e-31	0.599525
832	1.88374e-32	5.01094e-31	0.600448
833	2.04403e-32	5.43079e-31	0.530168
834	3.00564e-32	7.97613e-31	0.595958
835	3.04062e-32	8.05927e-31	0.590803
836	3.78401e-32	1.00177e-30	0.524547
837	4.00584e-32	1.05923e-30	0.597014
838	4.86102e-32	1.28382e-30	0.60213
839	4.91791e-32	1.2973e-30	0.617355
840	5.39818e-32	1.42229e-30	0.59117
841	5.63524e-32	1.48299e-30	0.572001
842	5.74097e-32	1.50902e-30	0.611368
843	7.48221e-32	1.96437e-30	0.613283
844	8.55331e-32	2.24291e-30	0.614635
845	9.21154e-32	2.41266e-30	0.616721
846	9.43044e-32	2.46708e-30	0.595427
847	9.70635e-32	2.53626e-30	0.599789
848	9.90877e-32	2.5861e-30	0.611313
849	1.12295e-31	2.92734e-30	0.580147
850	1.13246e-31	2.94865e-30	0.546472
851	1.27539e-31	3.31692e-30	0.550592
852	1.2988e-31	3.37384e-30	0.612437
853	1.31041e-31	3.40001e-30	0.587988
854	1.6404e-31	4.2512e-30	0.615548
855	1.96714e-31	5.09203e-30	0.586313
856	2.09013e-31	5.40407e-30	0.578173
857	2.18122e-31	5.633e-30	0.597605
858	2.24711e-31	5.79639e-30	0.56259
859	3.24874e-31	8.37033e-30	0.538455
860	3.56307e-31	9.16951e-30	0.571033
861	3.59735e-31	9.24699e-30	0.575685
862	3.76782e-31	9.67393e-30	0.61291
863	3.77412e-31	9.67888e-30	0.613001
864	4.38911e-31	1.1243e-29	0.607642
865	5.75957e-31	1.47365e-29	0.564324
866	5.81808e-31	1.4869e-29	0.585586
867	6.99785e-31	1.78635e-29	0.590087
868	7.40605e-31	1.88837e-29	0.586635
869	8.51982e-31	2.16986e-29	0.592206
870	8.62471e-31	2.19405e-29	0.593205
871	1.00767e-30	2.56047e-29	0.59745
872	1.05757e-30	2.68419e-29	0.594057
873	1.08442e-30	2.74918e-29	0.612495
874	1.19628e-30	3.02929e-29	0.614736
875	1.2573e-30	3.18018e-29	0.530524
876	1.33011e-30	3.36051e-29	0.611821
877	1.33645e-30	3.37267e-29	0.598175
878	1.51781e-30	3.82599e-29	0.55343
879	1.60601e-30	4.04371e-29	0.614171
880	1.62407e-30	4.08455e-29	0.523267
881	2.08831e-30	5.24613e-29	0.564176
882	3.06353e-30	7.6873e-29	0.578186
883	3.18589e-30	7.98528e-29	0.55305
884	3.23347e-30	8.09537e-29	0.586785
885	3.54602e-30	8.86786e-29	0.595953
886	4.52839e-30	1.13118e-28	0.554871
887	4.56904e-30	1.14004e-28	0.535613
888	4.89876e-30	1.22094e-28	0.598008
889	5.21793e-30	1.29902e-28	0.524437
890	6.83757e-30	1.70033e-28	0.59464
891	6.95828e-30	1.7284e-28	0.598665
892	8.47659e-30	2.10318e-28	0.55936
893	8.64471e-30	2.14249e-28	0.612657
894	9.72277e-30	2.40698e-28	0.589166
895	9.9358e-30	2.45697e-28	0.61098
896	1.03164e-29	2.54825e-28	0.581582
897	1.42988e-29	3.528e-28	0.610954
898	1.64197e-29	4.04678e-28	0.611964
899	2.03643e-29	5.01337e-28	0.600238
900	2.05541e-29	5.05449e-28	0.538061
901	2.7011e-29	6.63493e-28	0.57413
902	3.34126e-29	8.19832e-28	0.607679
903	5.34538e-29	1.31012e-27	0.609942
904	5.39097e-29	1.31983e-27	0.576524
905	5.41285e-29	1.32373e-27	0.561746
906	5.64735e-29	1.37955e-27	0.611191
907	6.46887e-29	1.57849e-27	0.600373
908	6.70166e-29	1.63349e-27	0.565066
909	7.95895e-29	1.93782e-27	0.611001
910	8.23779e-29	2.0035e-27	0.610971
911	8.709e-29	2.11578e-27	0.610939
912	8.80049e-29	2.13566e-27	0.548192
913	8.96327e-29	2.17278e-27	0.610313
914	1.00191e-28	2.42607e-27	0.609059
915	1.72169e-28	4.16442e-27	0.569558
916	1.76103e-28	4.25493e-27	0.602787
917	1.9173e-28	4.62745e-27	0.557771
918	2.04734e-28	4.93592e-27	0.574463
919	2.14381e-28	5.16287e-27	0.587146
920	2.37728e-28	5.71891e-27	0.543612
921	2.66593e-28	6.40634e-27	0.60308
922	2.67747e-28	6.42709e-27	0.596273
923	3.39526e-28	8.14126e-27	0.608413
924	3.56648e-28	8.54256e-27	0.609677
925	3.64766e-28	8.72757e-27	0.603272
926	3.73278e-28	8.92158e-27	0.609356
927	3.80168e-28	9.07647e-27	0.586328
928	4.24479e-28	1.01235e-26	0.584153
929	4.49984e-28	1.07202e-26	0.60549
930	4.59317e-28	1.09307e-26	0.60658
931	4.6683e-28	1.10976e-26	0.529988
932	5.21353e-28	1.23804e-26	0.550253
933	6.27506e-28	1.48853e-26	0.537458
934	6.29889e-28	1.49258e-26	0.604589
935	7.00959e-28	1.65921e-26	0.552477
936	7.35317e-28	1.73868e-26	0.599705
937	9.26506e-28	2.18841e-26	0.561676
938	9.631e-28	2.27242e-26	0.600026
939	9.96375e-28	2.34843e-26	0.586331
940	1.02006e-27	2.40169e-26	0.608718
941	1.05698e-27	2.48598e-26	0.553068
942	1.1026e-27	2.59053e-26	0.608089
943	1.24078e-27	2.91208e-26	0.558352
944	1.26259e-27	2.96014e-26	0.545733
945	1.26438e-27	2.9612e-26	0.528294
946	1.2945e-27	3.02852e-26	0.59498
947	1.40388e-27	3.28095e-26	0.582576
948	1.42208e-27	3.31998e-26	0.59619
949	1.66146e-27	3.87476e-26	0.598981
950	1.71391e-27	3.99287e-26	0.582196
951	1.82463e-27	4.24635e-26	0.575723
952	2.09119e-27	4.86158e-26	0.604942
953	2.15803e-27	5.0117e-26	0.607984
954	2.253e-27	5.22677e-26	0.607736
955	2.256e-27	5.22826e-26	0.575103
956	2.30813e-27	5.34347e-26	0.6075
957	2.45204e-27	5.6707e-26	0.590787
958	2.59967e-27	6.00583e-26	0.605305
959	3.03831e-27	7.01187e-26	0.607448
960	3.36108e-27	7.74869e-26	0.525906
961	3.37606e-27	7.77512e-26	0.549836
962	3.3929e-27	7.80579e-26	0.572528
963	4.27364e-27	9.82184e-26	0.555279
964	5.45052e-27	1.25136e-25	0.526116
965	5.56978e-27	1.27741e-25	0.606823
966	5.8161e-27	1.33252e-25	0.580585
967	5.83776e-27	1.3361e-25	0.558981
968	6.23486e-27	1.42552e-25	0.596125
969	6.78406e-27	1.54948e-25	0.592176
970	7.57605e-27	1.72859e-25	0.548746
971	7.85971e-27	1.79146e-25	0.581742
972	8.45853e-27	1.92597e-25	0.583406
973	9.90035e-27	2.25195e-25	0.570692
974	1.00194e-26	2.27669e-25	0.524013
975	1.0193e-26	2.31377e-25	0.606485
976	1.03583e-26	2.34888e-25	0.60413
977	1.07166e-26	2.42764e-25	0.596353
978	1.11406e-26	2.5211e-25	0.605934
979	1.11747e-26	2.52623e-25	0.558818
980	1.19174e-26	2.69139e-25	0.564244
981	1.20685e-26	2.72274e-25	0.595272
982	1.35302e-26	3.0494e-25	0.592621
983	1.60006e-26	3.6025e-25	0.578512
984	1.78691e-26	4.01909e-25	0.560229
985	1.86971e-26	4.20106e-25	0.576612
986	2.14901e-26	4.82373e-25	0.541876
987	2.34132e-26	5.25006e-25	0.576156
988	2.47968e-26	5.55468e-25	0.581823
989	2.67532e-26	5.98687e-25	0.585663
990	2.753e-26	6.15449e-25	0.605258
991	2.7678e-26	6.18133e-25	0.567269
992	3.05341e-26	6.81231e-25	0.538071
993	3.14869e-26	7.0178e-25	0.577211
994	3.16465e-26	7.04628e-25	0.603201
995	3.2892e-26	7.31624e-25	0.591104
996	3.55952e-26	7.90956e-25	0.60295
997	3.74064e-26	8.30369e-25	0.543488
998	4.18374e-26	9.27802e-25	0.543696
999	4.37308e-26	9.6882e-25	0.601117
1000	4.59002e-26	1.01586e-24	0.531907
1001	5.0695e-26	1.12086e-24	0.600484
1002	5.58287e-26	1.23313e-24	0.575699
1003	5.62408e-26	1.241e-24	0.60396
1004	9.19813e-26	2.02762e-24	0.571806
1005	9.7058e-26	2.1374e-24	0.554804
1006	1.18768e-25	2.61291e-24	0.524308
1007	1.216e-25	2.67253e-24	0.588661
1008	1.25386e-25	2.75303e-24	0.576123
1009	1.35833e-25	2.97945e-24	0.602591
1010	1.37352e-25	3.00977e-24	0.59442
1011	1.4556e-25	3.18648e-24	0.589426
1012	1.45968e-25	3.19225e-24	0.602069
1013	1.47751e-25	3.22807e-24	0.57273
1014	1.51694e-25	3.31093e-24	0.545503
1015	1.55032e-25	3.38046e-24	0.575392
1016	1.73219e-25	3.77332e-24	0.58707
1017	1.76376e-25	3.83831e-24	0.598248
1018	1.82715e-25	3.97235e-24	0.603629
1019	1.97693e-25	4.29376e-24	0.590681
1020	1.9992e-25	4.33787e-24	0.597111
1021	2.03375e-25	4.40852e-24	0.602535
1022	2.17627e-25	4.71285e-24	0.585034
1023	2.36544e-25	5.11748e-24	0.601964
1024	2.68238e-25	5.79751e-24	0.56021
1025	3.17376e-25	6.85284e-24	0.583683
1026	3.35478e-25	7.23665e-24	0.59454
1027	3.5061e-25	7.55077e-24	0.603231
1028	3.50722e-25	7.55077e-24	0.572256
1029	3.54445e-25	7.6235e-24	0.520608
1030	3.63832e-25	7.8178e-24	0.598468
1031	3.8249e-25	8.21074e-24	0.600559
1032	4.11365e-25	8.82203e-24	0.555814
1033	4.26505e-25	9.13787e-24	0.598248
1034	4.41452e-25	9.44896e-24	0.536462
1035	5.25863e-25	1.12448e-23	0.602197
1036	5.29263e-25	1.13066e-23	0.574665
1037	5.39619e-25	1.15167e-23	0.543247
1038	6.25968e-25	1.33468e-23	0.565964
1039	6.35138e-25	1.35292e-23	0.568027
1040	6.58017e-25	1.40031e-23	0.543166
1041	6.64637e-25	1.41304e-23	0.550365
1042	7.74444e-25	1.64491e-23	0.574301
1043	8.10775e-25	1.72043e-23	0.574588
1044	9.07818e-25	1.9245e-23	0.523209
1045	1.01154e-24	2.14233e-23	0.597286
1046	1.03348e-24	2.18671e-23	0.543693
1047	1.07659e-24	2.27575e-23	0.544676
1048	1.16449e-24	2.45922e-23	0.59213
1049	1.37577e-24	2.90262e-23	0.563896
1050	1.56046e-24	3.28915e-23	0.558717
1051	1.62569e-24	3.42338e-23	0.600713
1052	1.71302e-24	3.60387e-23	0.533323
1053	1.78873e-24	3.75957e-23	0.571766
1054	1.90445e-24	3.99898e-23	0.59868
1055	1.95004e-24	4.09084e-23	0.537295
1056	2.00487e-24	4.20187e-23	0.598941
1057	2.14523e-24	4.49179e-23	0.545711
1058	2.22887e-24	4.6625e-23	0.585788
1059	2.38405e-24	4.98243e-23	0.575113
1060	2.52026e-24	5.26212e-23	0.582325
1061	2.75977e-24	5.75675e-23	0.598036
1062	2.76981e-24	5.77226e-23	0.54145
1063	2.7746e-24	5.7768e-23	0.596943
1064	2.97278e-24	6.18361e-23	0.601147
1065	3.27777e-24	6.80599e-23	0.523084
1066	3.27814e-24	6.80599e-23	0.600835
1067	3.50806e-24	7.27651e-23	0.593796
1068	3.94563e-24	8.17648e-23	0.577427
1069	4.37337e-24	9.05439e-23	0.586223
1070	4.6879e-24	9.69651e-23	0.52332
1071	5.1035e-24	1.05463e-22	0.598093
1072	5.1297e-24	1.05905e-22	0.593555
1073	6.21912e-24	1.28277e-22	0.575808
1074	6.31973e-24	1.30231e-22	0.53374
1075	6.50714e-24	1.33968e-22	0.586496
1076	6.77448e-24	1.39343e-22	0.519094
1077	6.92168e-24	1.42238e-22	0.561587
1078	6.98988e-24	1.43507e-22	0.559229
1079	7.36676e-24	1.51104e-22	0.584771
1080	8.52385e-24	1.74676e-22	0.569899
1081	8.58249e-24	1.75715e-22	0.557097
1082	9.04698e-24	1.85053e-22	0.581478
1083	9.71049e-24	1.98442e-22	0.579999
1084	9.76349e-24	1.99341e-22	0.594454
1085	1.00002e-23	2.03986e-22	0.580651
1086	1.01947e-23	2.07762e-22	0.524352
1087	1.02349e-23	2.08389e-22	0.54164
1088	1.10697e-23	2.25179e-22	0.59552
1089	1.12025e-23	2.27671e-22	0.518415
1090	1.13886e-23	2.31242e-22	0.549497
1091	1.14156e-23	2.31577e-22	0.554267
1092	1.19147e-23	2.41481e-22	0.565303
1093	1.22592e-23	2.48234e-22	0.576911
1094	1.2634e-23	2.55589e-22	0.571803
1095	1.35952e-23	2.74785e-22	0.567158
1096	1.41414e-23	2.85563e-22	0.52291
1097	1.43797e-23	2.90111e-22	0.599283
1098	1.45491e-23	2.93261e-22	0.581897
1099	1.51929e-23	3.05959e-22	0.566375
1100	1.55482e-23	3.1283e-22	0.589006
1101	1.6604e-23	3.33769e-22	0.550048
1102	1.91348e-23	3.84294e-22	0.541222
1103	1.94749e-23	3.90769e-22	0.576209
1104	2.12025e-23	4.2505e-22	0.529864
1105	2.19141e-23	4.38918e-22	0.586937
1106	2.2013e-23	4.40499e-22	0.590679
1107	2.4415e-23	4.88124e-22	0.567092
1108	2.56405e-23	5.12162e-22	0.521982
1109	2.66258e-23	5.31364e-22	0.591709
1110	2.77378e-23	5.53057e-22	0.595396
1111	2.7914e-23	5.5607e-22	0.565171
1112	3.07226e-23	6.11468e-22	0.585505
1113	3.08595e-23	6.13642e-22	0.591484
1114	3.10541e-23	6.16957e-22	0.573282
1115	3.48267e-23	6.91286e-22	0.595757
1116	3.64857e-23	7.23568e-22	0.523895
1117	3.97754e-23	7.88102e-22	0.590468
1118	4.51535e-23	8.93862e-22	0.565043
1119	4.68411e-23	9.2644e-22	0.576494
1120	4.80722e-23	9.49941e-22	0.558967
1121	5.30226e-23	1.04683e-21	0.590036
1122	5.39826e-23	1.06446e-21	0.585265
1123	5.40117e-23	1.06446e-21	0.592628
1124	5.68716e-23	1.11982e-21	0.581371
1125	6.12084e-23	1.20415e-21	0.561319
1126	6.6483e-23	1.30675e-21	0.597174
1127	6.79957e-23	1.3353e-21	0.597619
1128	6.82363e-23	1.33884e-21	0.556981
1129	7.38028e-23	1.44677e-21	0.585006
1130	7.46594e-23	1.46227e-21	0.597929
1131	7.54758e-23	1.47695e-21	0.579501
1132	7.6227e-23	1.49033e-21	0.546139
1133	8.5312e-23	1.66648e-21	0.594384
1134	8.64473e-23	1.68717e-21	0.548301
1135	9.07002e-23	1.76861e-21	0.557709
1136	9.53109e-23	1.85688e-21	0.592147
1137	9.88671e-23	1.92447e-21	0.579519
1138	1.14135e-22	2.21971e-21	0.579871
1139	1.19999e-22	2.33171e-21	0.567906
1140	1.36192e-22	2.64404e-21	0.548858
1141	1.39502e-22	2.70593e-21	0.582005
1142	1.40038e-22	2.71394e-21	0.594817
1143	1.43295e-22	2.77463e-21	0.576135
1144	1.65426e-22	3.1979e-21	0.563641
1145	1.65444e-22	3.1979e-21	0.586501
1146	1.6699e-22	3.22498e-21	0.580962
1147	1.77861e-22	3.43192e-21	0.587048
1148	1.87863e-22	3.62176e-21	0.588786
1149	1.93623e-22	3.72956e-21	0.520555
1150	1.9444e-22	3.74204e-21	0.559566
1151	1.94982e-22	3.74922e-21	0.595616
1152	2.01571e-22	3.87255e-21	0.551123
1153	2.03238e-22	3.90118e-21	0.593683
1154	2.07578e-22	3.98103e-21	0.585787
1155	2.16458e-22	4.14775e-21	0.590122
1156	2.22284e-22	4.2557e-21	0.524706
1157	2.35172e-22	4.49856e-21	0.575491
1158	2.84536e-22	5.43813e-21	0.587519
1159	2.87723e-22	5.49428e-21	0.58842
1160	2.93894e-22	5.6073e-21	0.56126
1161	3.04711e-22	5.80866e-21	0.530579
1162	3.30992e-22	6.30422e-21	0.587403
1163	3.39295e-22	6.45682e-21	0.568176
1164	3.49102e-22	6.63773e-21	0.595358
1165	3.63432e-22	6.90426e-21	0.559638
1166	3.69169e-22	7.00724e-21	0.535448
1167	3.80587e-22	7.21778e-21	0.547125
1168	4.24906e-22	8.05139e-21	0.571811
1169	4.83575e-22	9.15525e-21	0.592735
1170	4.8445e-22	9.16397e-21	0.59601
1171	5.02416e-22	9.4957e-21	0.568552
1172	5.11326e-22	9.65586e-21	0.586099
1173	5.65667e-22	1.06729e-20	0.586126
1174	6.33899e-22	1.19501e-20	0.531472
1175	6.36826e-22	1.19951e-20	0.590713
1176	6.46399e-22	1.21651e-20	0.579366
1177	6.50738e-22	1.22363e-20	0.587751
1178	6.82692e-22	1.28263e-20	0.59452
1179	6.94659e-22	1.304e-20	0.585854
1180	7.12751e-22	1.33683e-20	0.576323
1181	7.48283e-22	1.40229e-20	0.571289
1182	8.03141e-22	1.50382e-20	0.589416
1183	8.43024e-22	1.57716e-20	0.573231
1184	8.99991e-22	1.68231e-20	0.531151
1185	9.34541e-22	1.74542e-20	0.527446
1186	9.51116e-22	1.77488e-20	0.546781
1187	1.02627e-21	1.91351e-20	0.515772
1188	1.17126e-21	2.18201e-20	0.544363
1189	1.22173e-21	2.27413e-20	0.593618
1190	1.26719e-21	2.35676e-20	0.587126
1191	1.29925e-21	2.41436e-20	0.56032
1192	1.34554e-21	2.49828e-20	0.575151
1193	1.39666e-21	2.59102e-20	0.586072
1194	1.43577e-21	2.66134e-20	0.538932
1195	1.45127e-21	2.68782e-20	0.557476
1196	1.51201e-21	2.79797e-20	0.586808
1197	1.57222e-21	2.90697e-20	0.546822
1198	1.72485e-21	3.18652e-20	0.523626
1199	1.76164e-21	3.25175e-20	0.586287
1200	1.80557e-21	3.33007e-20	0.58008
1201	1.8957e-21	3.4934e-20	0.568709
1202	1.92288e-21	3.54052e-20	0.590835
1203	1.94766e-21	3.58317e-20	0.521148
1204	2.32007e-21	4.26477e-20	0.590357
1205	2.36861e-21	4.35037e-20	0.593171
1206	2.42889e-21	4.45739e-20	0.576288
1207	2.45571e-21	4.50288e-20	0.572448
1208	2.59079e-21	4.74663e-20	0.56117
1209	2.59319e-21	4.7471e-20	0.564795
1210	2.72487e-21	4.98404e-20	0.591026
1211	2.76323e-21	5.05003e-20	0.572853
1212	3.29987e-21	6.0258e-20	0.576451
1213	3.56321e-21	6.50132e-20	0.515345
1214	3.91825e-21	7.14322e-20	0.584027
1215	3.96382e-21	7.22035e-20	0.565212
1216	4.18624e-21	7.61923e-20	0.56291
1217	4.29489e-21	7.81057e-20	0.575694
1218	4.40309e-21	8.00075e-20	0.581672
1219	4.59379e-21	8.34042e-20	0.59279
1220	4.88506e-21	8.86197e-20	0.565251
1221	5.09556e-21	9.23628e-20	0.593536
1222	5.18982e-21	9.39943e-20	0.56877
1223	5.55829e-21	1.00585e-19	0.564174
1224	5.7967e-21	1.04814e-19	0.591885
1225	5.92264e-21	1.07004e-19	0.577782
1226	6.09576e-21	1.10042e-19	0.519306
1227	6.26918e-21	1.1308e-19	0.526868
1228	6.36794e-21	1.14768e-19	0.586513
1229	6.6845e-21	1.20375e-19	0.559992
1230	6.73999e-21	1.21276e-19	0.532644
1231	7.1419e-21	1.28403e-19	0.593099
1232	7.75237e-21	1.39266e-19	0.543998
1233	8.32979e-21	1.49517e-19	0.579027
1234	9.0624e-21	1.62536e-19	0.568891
1235	9.89739e-21	1.77368e-19	0.571707
1236	1.11403e-20	1.9948e-19	0.55876
1237	1.12901e-20	2.01999e-19	0.590608
1238	1.26458e-20	2.26071e-19	0.571675
1239	1.35591e-20	2.42204e-19	0.565277
1240	1.45795e-20	2.60221e-19	0.577574
1241	1.56013e-20	2.78233e-19	0.582322
1242	1.73066e-20	3.08397e-19	0.56873
1243	1.77714e-20	3.16426e-19	0.581506
1244	1.82843e-20	3.25296e-19	0.543686
1245	2.03232e-20	3.6128e-19	0.585239
1246	2.20378e-20	3.91445e-19	0.518859
1247	2.26831e-20	4.02584e-19	0.563723
1248	2.35156e-20	4.17025e-19	0.588844
1249	2.43133e-20	4.30827e-19	0.583635
1250	2.7872e-20	4.93491e-19	0.543225
1251	2.91645e-20	5.15961e-19	0.526839
1252	3.00453e-20	5.3112e-19	0.550465
1253	3.09614e-20	5.46878e-19	0.517952
1254	3.14767e-20	5.55536e-19	0.515169
1255	3.40313e-20	6.00144e-19	0.590615
1256	3.43677e-20	6.05594e-19	0.565354
1257	3.68561e-20	6.48723e-19	0.575248
1258	3.68739e-20	6.48723e-19	0.543387
1259	3.80168e-20	6.68298e-19	0.582793
1260	3.80486e-20	6.68326e-19	0.590242
1261	3.88776e-20	6.82347e-19	0.588739
1262	3.94759e-20	6.92298e-19	0.581757
1263	4.22805e-20	7.40896e-19	0.516095
1264	4.36019e-20	7.63446e-19	0.581007
1265	4.52649e-20	7.91938e-19	0.560504
1266	4.6412e-20	8.11366e-19	0.550302
1267	4.80091e-20	8.38624e-19	0.551049
1268	4.9577e-20	8.65329e-19	0.52286
1269	5.06459e-20	8.8329e-19	0.559176
1270	5.17911e-20	9.02551e-19	0.572941
1271	5.18797e-20	9.03384e-19	0.59105
1272	5.23641e-20	9.11102e-19	0.566412
1273	5.417e-20	9.41783e-19	0.5323
1274	5.61931e-20	9.7619e-19	0.569451
1275	5.76153e-20	1.00011e-18	0.590582
1276	5.89608e-20	1.02267e-18	0.590152
1277	6.2587e-20	1.08471e-18	0.529576
1278	6.312e-20	1.09309e-18	0.577372
1279	6.48791e-20	1.12268e-18	0.590167
1280	7.09921e-20	1.2259e-18	0.590583
1281	7.10056e-20	1.2259e-18	0.540797
1282	7.10107e-20	1.2259e-18	0.560178
1283	7.22711e-20	1.24669e-18	0.557324
1284	7.61449e-20	1.31249e-18	0.556593
1285	7.78008e-20	1.33999e-18	0.545266
1286	9.8782e-20	1.6998e-18	0.558881
1287	9.88452e-20	1.6998e-18	0.565905
1288	1.05435e-19	1.81171e-18	0.575041
1289	1.05644e-19	1.8139e-18	0.552957
1290	1.06044e-19	1.81935e-18	0.548025
1291	1.0953e-19	1.87771e-18	0.582457
1292	1.10484e-19	1.8926e-18	0.58657
1293	1.14909e-19	1.96687e-18	0.531124
1294	1.20536e-19	2.06159e-18	0.53819
1295	1.42541e-19	2.43607e-18	0.535493
1296	1.69435e-19	2.89348e-18	0.552867
1297	1.86739e-19	3.18652e-18	0.57602
1298	1.98633e-19	3.38686e-18	0.572051
1299	2.08578e-19	3.5537e-18	0.583269
1300	2.10758e-19	3.58808e-18	0.543069
1301	2.16918e-19	3.69011e-18	0.561539
1302	2.20828e-19	3.75373e-18	0.570472
1303	2.23304e-19	3.7929e-18	0.552516
1304	2.35586e-19	3.99845e-18	0.584808
1305	2.38076e-19	4.03762e-18	0.581108
1306	2.39733e-19	4.06261e-18	0.588083
1307	2.48792e-19	4.2129e-18	0.558917
1308	2.67592e-19	4.52779e-18	0.564432
1309	2.74595e-19	4.64273e-18	0.532842
1310	2.98101e-19	5.03632e-18	0.575781
1311	2.98408e-19	5.03766e-18	0.564457
1312	3.11664e-19	5.25744e-18	0.586903
1313	3.13401e-19	5.28271e-18	0.545632
1314	3.20115e-19	5.39176e-18	0.573042
1315	3.32737e-19	5.60011e-18	0.554759
1316	3.45807e-19	5.81565e-18	0.533794
1317	4.41567e-19	7.42047e-18	0.516181
1318	4.43649e-19	7.44981e-18	0.586874
1319	4.52766e-19	7.59714e-18	0.56535
1320	4.59096e-19	7.69751e-18	0.582358
1321	4.72142e-19	7.91025e-18	0.58408
1322	4.80776e-19	8.04882e-18	0.578747
1323	5.15524e-19	8.62402e-18	0.588182
1324	5.88295e-19	9.83394e-18	0.587784
1325	6.12823e-19	1.02362e-17	0.551297
1326	6.14699e-19	1.02598e-17	0.561694
1327	6.3224e-19	1.05424e-17	0.586388
1328	6.32581e-19	1.05424e-17	0.528836
1329	6.49948e-19	1.08237e-17	0.587779
1330	6.92552e-19	1.15245e-17	0.555403
1331	7.21744e-19	1.20012e-17	0.537953
1332	7.72238e-19	1.28312e-17	0.56377
1333	8.53452e-19	1.417e-17	0.575737
1334	8.85365e-19	1.46888e-17	0.567826
1335	9.1335e-19	1.51418e-17	0.559834
1336	9.53155e-19	1.57898e-17	0.541737
1337	9.73023e-19	1.61069e-17	0.533431
1338	1.03016e-18	1.704e-17	0.559097
1339	1.11789e-18	1.84734e-17	0.586416
1340	1.11849e-18	1.84734e-17	0.562282
1341	1.18353e-18	1.9533e-17	0.518111
1342	1.2281e-18	2.02536e-17	0.576597
1343	1.23437e-18	2.03418e-17	0.575176
1344	1.34879e-18	2.22108e-17	0.552526
1345	1.36186e-18	2.24094e-17	0.566162
1346	1.41794e-18	2.33148e-17	0.563052
1347	1.45134e-18	2.38464e-17	0.586455
1348	1.98409e-18	3.25756e-17	0.537788
1349	1.99509e-18	3.27319e-17	0.586704
1350	2.01385e-18	3.30153e-17	0.566116
1351	2.08334e-18	3.41292e-17	0.558365
1352	2.15309e-18	3.52458e-17	0.585951
1353	2.31675e-18	3.78968e-17	0.573136
1354	2.32278e-18	3.79674e-17	0.530047
1355	2.33013e-18	3.80593e-17	0.524991
1356	2.38661e-18	3.89532e-17	0.56349
1357	2.56535e-18	4.18396e-17	0.564395
1358	2.89915e-18	4.72488e-17	0.559529
1359	2.99139e-18	4.87163e-17	0.529073
1360	3.44251e-18	5.60218e-17	0.582627
1361	3.56468e-18	5.79673e-17	0.580327
1362	3.60659e-18	5.86058e-17	0.555236
1363	4.2068e-18	6.83088e-17	0.583706
1364	4.30786e-18	6.98984e-17	0.52185
1365	4.43146e-18	7.18513e-17	0.550616
1366	4.51695e-18	7.31839e-17	0.585961
1367	4.59305e-18	7.43624e-17	0.581368
1368	4.63654e-18	7.50116e-17	0.521338
1369	5.01073e-18	8.10062e-17	0.585118
1370	5.15182e-18	8.32263e-17	0.515323
1371	5.58108e-18	9.00951e-17	0.57999
1372	5.73682e-18	9.25418e-17	0.531176
1373	5.98196e-18	9.64259e-17	0.565261
1374	6.20334e-18	9.99216e-17	0.550755
1375	6.2172e-18	1.00072e-16	0.566713
1376	6.98487e-18	1.12347e-16	0.523219
1377	7.07216e-18	1.13668e-16	0.523215
1378	7.19186e-18	1.15508e-16	0.571203
1379	7.5699e-18	1.21492e-16	0.580082
1380	8.2207e-18	1.31841e-16	0.581217
1381	8.61642e-18	1.38087e-16	0.558361
1382	8.76304e-18	1.40335e-16	0.544935
1383	9.37497e-18	1.50027e-16	0.522675
1384	9.58784e-18	1.53322e-16	0.517005
1385	9.85228e-18	1.57437e-16	0.553458
1386	1.02836e-17	1.64211e-16	0.51371
1387	1.19457e-17	1.90614e-16	0.581493
1388	1.23673e-17	1.972e-16	0.582286
1389	1.24247e-17	1.97842e-16	0.556886
1390	1.24255e-17	1.97842e-16	0.520931
1391	1.26229e-17	2.00841e-16	0.567896
1392	1.27814e-17	2.03217e-16	0.560515
1393	1.27968e-17	2.03315e-16	0.557984
1394	1.31602e-17	2.0894e-16	0.569583
1395	1.40128e-17	2.22316e-16	0.564343
1396	1.44388e-17	2.28912e-16	0.547749
1397	1.59112e-17	2.52074e-16	0.583647
1398	1.60969e-17	2.54832e-16	0.566997
1399	1.68027e-17	2.65817e-16	0.514904
1400	1.84191e-17	2.91179e-16	0.560016
1401	1.86463e-17	2.9456e-16	0.556504
1402	1.91623e-17	3.02496e-16	0.522788
1403	1.95515e-17	3.0842e-16	0.528255
1404	2.05035e-17	3.23208e-16	0.584014
1405	2.06407e-17	3.25138e-16	0.582158
1406	2.20087e-17	3.46441e-16	0.582225
1407	2.31807e-17	3.6463e-16	0.581017
1408	2.36756e-17	3.72151e-16	0.568389
1409	2.40765e-17	3.78183e-16	0.579557
1410	2.56792e-17	4.03073e-16	0.583236
1411	2.58836e-17	4.05992e-16	0.58067
1412	2.75165e-17	4.31299e-16	0.537572
1413	3.12387e-17	4.89296e-16	0.555524
1414	3.20963e-17	5.02372e-16	0.519526
1415	3.23184e-17	5.05491e-16	0.523591
1416	3.30141e-17	5.16009e-16	0.545925
1417	3.33407e-17	5.20745e-16	0.564658
1418	3.38214e-17	5.27881e-16	0.553908
1419	3.41028e-17	5.31898e-16	0.574212
1420	3.70805e-17	5.77933e-16	0.573623
1421	3.786e-17	5.89667e-16	0.564805
1422	4.04581e-17	6.29689e-16	0.525709
1423	4.66904e-17	7.26179e-16	0.522172
1424	4.88478e-17	7.59199e-16	0.57435
1425	4.95419e-17	7.69447e-16	0.576856
1426	5.24072e-17	8.13377e-16	0.570924
1427	5.53029e-17	8.57719e-16	0.512608
1428	5.59786e-17	8.6759e-16	0.565688
1429	5.73721e-17	8.88566e-16	0.515647
1430	5.87109e-17	9.08665e-16	0.562451
1431	6.14832e-17	9.50905e-16	0.56336
1432	6.2424e-17	9.64783e-16	0.566562
1433	6.47247e-17	9.99642e-16	0.571816
1434	6.9157e-17	1.06735e-15	0.567812
1435	7.02116e-17	1.08287e-15	0.541786
1436	7.0776e-17	1.09082e-15	0.55297
1437	7.09095e-17	1.09211e-15	0.545381
1438	7.09973e-17	1.09271e-15	0.542869
1439	7.474e-17	1.14871e-15	0.511935
1440	7.474e-17	1.14871e-15	0.511935
1441	7.74402e-17	1.18939e-15	0.561507
1442	8.37863e-17	1.28596e-15	0.564413
1443	8.63423e-17	1.32427e-15	0.559064
1444	8.96658e-17	1.3743e-15	0.519112
1445	9.42932e-17	1.44422e-15	0.519853
1446	9.44421e-17	1.4455e-15	0.525304
1447	9.70093e-17	1.48377e-15	0.550094
1448	9.82801e-17	1.50216e-15	0.561798
1449	9.90706e-17	1.5132e-15	0.535113
1450	1.0019e-16	1.52924e-15	0.576532
1451	1.03276e-16	1.57526e-15	0.559595
1452	1.04417e-16	1.59157e-15	0.536018
1453	1.10761e-16	1.68711e-15	0.557758
1454	1.1626e-16	1.76965e-15	0.512866
1455	1.16605e-16	1.77367e-15	0.513797
1456	1.17377e-16	1.7842e-15	0.544333
1457	1.17634e-16	1.78688e-15	0.550688
1458	1.18481e-16	1.7985e-15	0.57415
1459	1.19481e-16	1.81244e-15	0.573418
1460	1.35696e-16	2.057e-15	0.514968
1461	1.36366e-16	2.06574e-15	0.522372
1462	1.44081e-16	2.18113e-15	0.549619
1463	1.74048e-16	2.63297e-15	0.523024
1464	1.76781e-16	2.67249e-15	0.570486
1465	1.77373e-16	2.67961e-15	0.561358
1466	1.9173e-16	2.89453e-15	0.570543
1467	1.99913e-16	3.016e-15	0.563151
1468	2.05271e-16	3.09472e-15	0.576794
1469	2.07963e-16	3.13318e-15	0.520222
1470	2.1035e-16	3.16698e-15	0.576034
1471	2.12761e-16	3.20111e-15	0.56851
1472	2.14405e-16	3.22236e-15	0.542653
1473	2.14465e-16	3.22236e-15	0.572715
1474	2.17889e-16	3.27159e-15	0.567733
1475	2.23191e-16	3.34892e-15	0.550814
1476	2.29002e-16	3.43378e-15	0.517396
1477	2.41173e-16	3.61384e-15	0.554729
1478	2.46103e-16	3.68522e-15	0.530962
1479	2.46413e-16	3.68737e-15	0.539494
1480	2.5181e-16	3.76558e-15	0.564691
1481	2.56606e-16	3.83471e-15	0.51764
1482	2.67761e-16	3.99872e-15	0.581081
1483	2.70778e-16	4.04104e-15	0.554695
1484	2.75258e-16	4.10513e-15	0.51789
1485	3.38109e-16	5.03908e-15	0.560465
1486	3.55272e-16	5.2913e-15	0.538324
1487	3.55727e-16	5.29452e-15	0.550702
1488	3.67586e-16	5.46735e-15	0.575644
1489	3.85799e-16	5.73439e-15	0.575925
1490	3.86857e-16	5.74626e-15	0.537233
1491	4.04004e-16	5.99693e-15	0.543029
1492	4.16101e-16	6.17234e-15	0.514556
1493	4.29627e-16	6.36823e-15	0.578695
1494	4.29882e-16	6.36823e-15	0.549286
1495	4.48491e-16	6.63666e-15	0.566029
1496	4.48601e-16	6.63666e-15	0.544329
1497	4.49087e-16	6.6394e-15	0.539955
1498	4.68462e-16	6.92123e-15	0.548639
1499	4.73448e-16	6.99023e-15	0.578369
1500	4.82045e-16	7.11241e-15	0.577589
1501	4.94435e-16	7.29037e-15	0.567146
1502	5.27528e-16	7.77313e-15	0.568791
1503	5.41785e-16	7.9779e-15	0.579335
1504	5.48354e-16	8.06926e-15	0.563123
1505	5.96501e-16	8.77193e-15	0.571986
1506	6.02164e-16	8.84933e-15	0.547783
1507	6.7023e-16	9.84308e-15	0.530985
1508	6.86737e-16	1.00788e-14	0.579448
1509	7.02767e-16	1.03073e-14	0.575996
1510	7.6456e-16	1.12061e-14	0.574574
1511	7.92972e-16	1.16149e-14	0.567278
1512	8.00266e-16	1.17139e-14	0.517469
1513	8.22276e-16	1.20282e-14	0.525211
1514	8.34703e-16	1.22019e-14	0.517458
1515	8.96939e-16	1.3103e-14	0.567922
1516	8.98768e-16	1.31038e-14	0.511083
1517	8.98768e-16	1.31038e-14	0.511083
1518	8.98768e-16	1.31038e-14	0.511083
1519	9.29583e-16	1.35441e-14	0.549926
1520	9.38081e-16	1.3659e-14	0.578623
1521	9.4299e-16	1.37214e-14	0.575473
1522	1.00534e-15	1.46191e-14	0.579493
1523	1.0106e-15	1.46859e-14	0.578475
1524	1.0872e-15	1.57886e-14	0.576496
1525	1.0941e-15	1.58785e-14	0.575872
1526	1.11542e-15	1.61773e-14	0.572665
1527	1.11723e-15	1.61929e-14	0.5602
1528	1.17391e-15	1.70032e-14	0.574999
1529	1.18061e-15	1.70891e-14	0.569883
1530	1.20433e-15	1.7421e-14	0.570991
1531	1.20729e-15	1.74525e-14	0.536197
1532	1.23104e-15	1.77842e-14	0.574014
1533	1.26456e-15	1.82565e-14	0.574811
1534	1.32481e-15	1.91138e-14	0.576318
1535	1.34326e-15	1.93674e-14	0.572444
1536	1.50177e-15	2.16388e-14	0.535568
1537	1.54529e-15	2.22514e-14	0.560201
1538	1.63786e-15	2.35691e-14	0.516052
1539	1.69663e-15	2.43892e-14	0.558743
1540	1.69813e-15	2.43892e-14	0.568151
1541	1.69816e-15	2.43892e-14	0.574427
1542	1.70922e-15	2.45321e-14	0.566595
1543	1.77187e-15	2.54148e-14	0.55744
1544	1.81479e-15	2.60136e-14	0.553052
1545	1.81811e-15	2.60443e-14	0.536074
1546	1.83363e-15	2.62496e-14	0.578159
1547	1.94591e-15	2.7839e-14	0.571225
1548	1.9577e-15	2.79895e-14	0.529062
1549	2.04606e-15	2.9234e-14	0.532978
1550	2.19708e-15	3.13715e-14	0.557655
1551	2.23045e-15	3.18275e-14	0.568907
1552	2.23797e-15	3.19142e-14	0.511334
1553	2.25238e-15	3.20989e-14	0.578372
1554	2.29022e-15	3.26171e-14	0.575762
1555	2.29804e-15	3.27075e-14	0.511329
1556	2.36667e-15	3.36627e-14	0.577705
1557	2.38402e-15	3.38877e-14	0.518301
1558	2.43761e-15	3.46272e-14	0.514629
1559	2.46448e-15	3.49864e-14	0.574528
1560	2.46936e-15	3.50333e-14	0.54889
1561	2.49356e-15	3.53539e-14	0.573196
1562	2.5746e-15	3.64796e-14	0.577994
1563	2.71597e-15	3.8458e-14	0.51752
1564	2.74724e-15	3.88759e-14	0.571632
1565	2.77171e-15	3.91972e-14	0.544865
1566	2.79006e-15	3.94314e-14	0.561666
1567	2.80258e-15	3.95831e-14	0.512252
1568	2.89073e-15	4.08021e-14	0.575169
1569	2.94152e-15	4.14925e-14	0.542105
1570	2.98131e-15	4.20269e-14	0.554209
1571	3.37458e-15	4.75405e-14	0.577031
1572	3.76131e-15	5.29551e-14	0.526661
1573	3.99638e-15	5.62287e-14	0.545744
1574	4.02862e-15	5.66464e-14	0.577376
1575	4.38747e-15	6.1653e-14	0.534284
1576	4.46747e-15	6.27374e-14	0.51252
1577	4.53877e-15	6.36982e-14	0.576392
1578	4.56238e-15	6.39889e-14	0.567924
1579	4.59505e-15	6.43821e-14	0.528086
1580	4.59623e-15	6.43821e-14	0.563578
1581	4.73118e-15	6.62305e-14	0.533955
1582	4.77202e-15	6.676e-14	0.512506
1583	4.90417e-15	6.85654e-14	0.522242
1584	4.97604e-15	6.95263e-14	0.534327
1585	5.04847e-15	7.04938e-14	0.555867
1586	5.14952e-15	7.18595e-14	0.529588
1587	5.18721e-15	7.23399e-14	0.565868
1588	5.23134e-15	7.29094e-14	0.535354
1589	5.4844e-15	7.63881e-14	0.546421
1590	5.57962e-15	7.76655e-14	0.572131
1591	5.69998e-15	7.92909e-14	0.54484
1592	5.89007e-15	8.18839e-14	0.539213
1593	5.91932e-15	8.22388e-14	0.556804
1594	6.39922e-15	8.88504e-14	0.5687
1595	6.58161e-15	9.13255e-14	0.526802
1596	6.71876e-15	9.31702e-14	0.556139
1597	6.93918e-15	9.61665e-14	0.538253
1598	7.56875e-15	1.04826e-13	0.551077
1599	8.03768e-15	1.11251e-13	0.565115
1600	8.20649e-15	1.13516e-13	0.539778
1601	8.23332e-15	1.13816e-13	0.571067
1602	8.39461e-15	1.15974e-13	0.543979
1603	8.449e-15	1.16652e-13	0.558261
1604	8.82774e-15	1.21805e-13	0.573736
1605	8.91743e-15	1.22966e-13	0.519278
1606	9.19226e-15	1.26677e-13	0.511833
1607	9.29557e-15	1.28021e-13	0.569759
1608	9.57206e-15	1.31747e-13	0.559185
1609	1.09758e-14	1.50974e-13	0.570878
1610	1.13499e-14	1.56023e-13	0.574753
1611	1.13858e-14	1.56419e-13	0.551931
1612	1.19593e-14	1.64195e-13	0.525451
1613	1.24344e-14	1.70613e-13	0.536559
1614	1.25022e-14	1.71436e-13	0.514682
1615	1.26748e-14	1.73695e-13	0.567503
1616	1.2983e-14	1.7781e-13	0.570516
1617	1.35899e-14	1.86006e-13	0.564702
1618	1.42411e-14	1.94799e-13	0.534116
1619	1.46004e-14	1.9959e-13	0.539304
1620	1.47843e-14	2.01978e-13	0.514926
1621	1.51271e-14	2.06535e-13	0.572675
1622	1.52879e-14	2.08601e-13	0.556723
1623	1.54639e-14	2.10873e-13	0.512088
1624	1.54923e-14	2.1113e-13	0.5698
1625	1.56275e-14	2.12841e-13	0.558676
1626	1.57685e-14	2.1463e-13	0.530472
1627	1.63233e-14	2.22045e-13	0.548034
1628	1.64399e-14	2.23493e-13	0.538908
1629	1.65876e-14	2.25363e-13	0.511157
1630	1.74156e-14	2.36468e-13	0.560633
1631	1.7671e-14	2.39789e-13	0.558853
1632	1.85961e-14	2.52186e-13	0.575855
1633	1.89167e-14	2.56377e-13	0.574961
1634	1.95789e-14	2.65189e-13	0.533324
1635	2.19818e-14	2.97554e-13	0.570783
1636	2.23502e-14	3.02356e-13	0.516914
1637	2.25597e-14	3.05003e-13	0.549818
1638	2.47956e-14	3.35028e-13	0.513775
1639	2.5753e-14	3.47752e-13	0.534678
1640	2.59218e-14	3.49818e-13	0.564003
1641	2.6244e-14	3.5395e-13	0.54627
1642	2.67323e-14	3.60316e-13	0.570923
1643	2.85104e-14	3.84048e-13	0.569098
1644	2.88332e-14	3.88161e-13	0.552342
1645	2.89377e-14	3.8933e-13	0.566343
1646	3.01221e-14	4.05019e-13	0.5749
1647	3.03594e-14	4.07963e-13	0.560125
1648	3.11982e-14	4.1898e-13	0.575102
1649	3.14928e-14	4.2268e-13	0.55787
1650	3.20815e-14	4.3032e-13	0.563113
1651	3.22577e-14	4.32421e-13	0.574478
1652	3.63603e-14	4.87123e-13	0.574282
1653	3.6863e-14	4.93558e-13	0.571231
1654	3.72745e-14	4.98766e-13	0.52005
1655	3.75094e-14	5.01606e-13	0.509804
1656	3.95527e-14	5.28612e-13	0.541829
1657	4.14123e-14	5.5313e-13	0.532559
1658	4.15217e-14	5.53957e-13	0.566316
1659	4.15243e-14	5.53957e-13	0.57475
1660	4.2148e-14	5.61939e-13	0.541899
1661	4.22828e-14	5.63398e-13	0.563681
1662	4.38096e-14	5.8339e-13	0.551646
1663	4.50185e-14	5.99127e-13	0.551411
1664	4.5499e-14	6.05158e-13	0.574023
1665	4.56688e-14	6.07052e-13	0.551973
1666	4.66373e-14	6.19554e-13	0.537623
1667	4.76699e-14	6.32891e-13	0.543314
1668	4.78211e-14	6.34518e-13	0.574394
1669	4.80011e-14	6.36525e-13	0.525154
1670	4.81777e-14	6.38485e-13	0.514761
1671	4.83023e-14	6.39752e-13	0.536243
1672	4.86933e-14	6.44545e-13	0.564106
1673	4.8752e-14	6.44937e-13	0.567098
1674	5.02871e-14	6.64847e-13	0.573992
1675	5.03835e-14	6.65724e-13	0.562539
1676	5.04666e-14	6.66424e-13	0.565744
1677	5.50502e-14	7.26519e-13	0.56757
1678	5.66369e-14	7.47013e-13	0.520197
1679	5.68045e-14	7.48778e-13	0.563904
1680	5.84557e-14	7.70085e-13	0.560726
1681	6.01835e-14	7.92374e-13	0.56028
1682	6.09482e-14	8.01965e-13	0.518858
1683	6.2524e-14	8.22211e-13	0.557429
1684	6.27736e-14	8.25003e-13	0.51649
1685	6.36198e-14	8.35628e-13	0.572636
1686	6.6348e-14	8.70945e-13	0.550659
1687	6.67616e-14	8.75856e-13	0.574157
1688	6.86709e-14	9.00369e-13	0.553909
1689	6.87395e-14	9.00736e-13	0.544343
1690	7.16284e-14	9.38036e-13	0.562639
1691	7.26924e-14	9.51406e-13	0.551441
1692	7.81015e-14	1.0216e-12	0.572413
1693	7.93577e-14	1.03742e-12	0.548202
1694	8.15718e-14	1.06573e-12	0.545384
1695	8.41871e-14	1.09925e-12	0.559168
1696	8.83138e-14	1.15245e-12	0.564352
1697	8.88394e-14	1.15845e-12	0.530756
1698	8.88777e-14	1.15845e-12	0.573535
1699	9.01708e-14	1.17461e-12	0.552633
1700	9.06782e-14	1.18052e-12	0.573602
1701	9.35645e-14	1.21738e-12	0.531977
1702	9.4422e-14	1.22782e-12	0.530954
1703	9.5254e-14	1.23791e-12	0.566753
1704	9.64931e-14	1.25328e-12	0.557518
1705	1.09801e-13	1.42529e-12	0.565992
1706	1.12512e-13	1.45962e-12	0.522882
1707	1.18223e-13	1.53281e-12	0.558699
1708	1.19521e-13	1.54874e-12	0.523822
1709	1.20167e-13	1.5562e-12	0.538804
1710	1.21512e-13	1.57269e-12	0.548004
1711	1.24256e-13	1.60727e-12	0.568599
1712	1.25509e-13	1.62252e-12	0.553046
1713	1.30168e-13	1.68177e-12	0.509378
1714	1.33338e-13	1.72173e-12	0.541454
1715	1.38345e-13	1.78534e-12	0.566348
1716	1.40837e-13	1.81644e-12	0.538058
1717	1.45634e-13	1.87722e-12	0.568913
1718	1.46348e-13	1.88531e-12	0.555661
1719	1.46732e-13	1.88916e-12	0.568233
1720	1.51339e-13	1.94735e-12	0.522175
1721	1.53122e-13	1.96915e-12	0.560024
1722	1.54007e-13	1.97938e-12	0.530448
1723	1.54405e-13	1.98333e-12	0.567071
1724	1.56512e-13	2.00924e-12	0.533525
1725	1.57529e-13	2.02112e-12	0.567655
1726	1.62258e-13	2.08059e-12	0.526465
1727	1.63151e-13	2.09083e-12	0.514836
1728	1.79288e-13	2.2963e-12	0.564605
1729	1.80053e-13	2.30476e-12	0.525073
1730	1.89998e-13	2.43065e-12	0.563621
1731	1.93204e-13	2.47024e-12	0.524748
1732	1.9405e-13	2.47962e-12	0.53762
1733	1.94778e-13	2.4875e-12	0.559472
1734	1.95874e-13	2.50005e-12	0.532085
1735	1.9768e-13	2.52164e-12	0.556254
1736	2.0717e-13	2.64118e-12	0.569045
1737	2.11098e-13	2.6897e-12	0.566302
1738	2.14501e-13	2.73149e-12	0.566237
1739	2.19785e-13	2.79718e-12	0.517689
1740	2.23501e-13	2.84283e-12	0.560261
1741	2.34814e-13	2.98502e-12	0.543955
1742	2.50209e-13	3.17889e-12	0.563127
1743	2.50507e-13	3.18086e-12	0.565825
1744	2.50828e-13	3.1831e-12	0.531071
1745	2.53406e-13	3.21397e-12	0.547777
1746	2.55075e-13	3.23328e-12	0.552737
1747	2.75674e-13	3.4924e-12	0.571562
1748	2.9518e-13	3.73737e-12	0.536329
1749	3.01808e-13	3.8191e-12	0.557786
1750	3.03162e-13	3.83405e-12	0.56524
1751	3.13755e-13	3.96574e-12	0.556819
1752	3.2871e-13	4.1524e-12	0.509624
1753	3.39948e-13	4.29192e-12	0.546834
1754	3.44208e-13	4.34322e-12	0.571731
1755	3.50011e-13	4.41393e-12	0.525259
1756	3.51823e-13	4.43426e-12	0.519147
1757	3.56577e-13	4.49161e-12	0.510556
1758	3.64029e-13	4.58287e-12	0.535696
1759	3.7322e-13	4.6959e-12	0.511741
1760	3.87607e-13	4.87416e-12	0.568037
1761	3.91591e-13	4.92146e-12	0.571576
1762	4.08867e-13	5.13567e-12	0.544486
1763	4.5553e-13	5.71854e-12	0.526354
1764	4.64562e-13	5.82862e-12	0.536622
1765	4.68685e-13	5.87702e-12	0.556719
1766	4.86297e-13	6.09441e-12	0.559942
1767	4.90658e-13	6.14558e-12	0.537669
1768	5.02163e-13	6.28613e-12	0.567414
1769	5.10309e-13	6.38449e-12	0.564883
1770	5.41745e-13	6.77395e-12	0.555723
1771	5.42195e-13	6.77575e-12	0.511974
1772	5.4837e-13	6.84905e-12	0.540032
1773	5.75777e-13	7.18731e-12	0.568984
1774	5.8003e-13	7.23631e-12	0.570617
1775	6.11598e-13	7.62586e-12	0.532768
1776	6.26925e-13	7.81256e-12	0.564289
1777	6.47718e-13	8.06714e-12	0.550972
1778	6.50649e-13	8.09908e-12	0.547787
1779	6.51404e-13	8.10392e-12	0.540082
1780	6.57916e-13	8.18033e-12	0.543954
1781	6.78095e-13	8.4265e-12	0.564037
1782	6.84014e-13	8.49529e-12	0.570927
1783	6.97014e-13	8.65189e-12	0.55368
1784	7.0461e-13	8.74127e-12	0.52443
1785	7.05227e-13	8.74403e-12	0.562335
1786	7.70593e-13	9.54915e-12	0.525083
1787	7.73002e-13	9.57363e-12	0.569987
1788	7.73807e-13	9.57825e-12	0.536721
1789	7.87224e-13	9.73887e-12	0.518075
1790	8.10699e-13	1.00237e-11	0.548308
1791	8.11729e-13	1.00308e-11	0.556185
1792	8.1295e-13	1.00403e-11	0.559924
1793	8.60315e-13	1.06194e-11	0.545858
1794	9.17308e-13	1.13165e-11	0.553842
1795	9.22278e-13	1.13715e-11	0.558331
1796	9.54946e-13	1.17677e-11	0.568377
1797	9.7417e-13	1.1998e-11	0.512728
1798	1.04427e-12	1.28542e-11	0.524171
1799	1.06511e-12	1.31034e-11	0.570368
1800	1.11386e-12	1.36955e-11	0.556554
1801	1.12505e-12	1.38255e-11	0.564705
1802	1.14634e-12	1.40792e-11	0.549943
1803	1.1697e-12	1.43582e-11	0.515489
1804	1.19022e-12	1.4602e-11	0.561959
1805	1.20199e-12	1.47382e-11	0.55823
1806	1.20488e-12	1.47654e-11	0.54527
1807	1.21583e-12	1.48914e-11	0.510129
1808	1.23583e-12	1.5128e-11	0.568542
1809	1.23651e-12	1.5128e-11	0.56178
1810	1.25328e-12	1.53246e-11	0.53629
1811	1.25543e-12	1.53425e-11	0.513753
1812	1.29521e-12	1.58199e-11	0.565195
1813	1.33979e-12	1.63553e-11	0.559946
1814	1.35869e-12	1.65769e-11	0.519019
1815	1.38138e-12	1.68444e-11	0.545596
1816	1.40348e-12	1.71045e-11	0.566427
1817	1.43173e-12	1.74392e-11	0.551826
1818	1.52646e-12	1.85829e-11	0.537737
1819	1.56941e-12	1.90952e-11	0.508525
1820	1.582e-12	1.92378e-11	0.552852
1821	1.6458e-12	2.00027e-11	0.564493
1822	1.66813e-12	2.02629e-11	0.540497
1823	1.71593e-12	2.08321e-11	0.528503
1824	1.75249e-12	2.12643e-11	0.544759
1825	1.86847e-12	2.26591e-11	0.559041
1826	1.87963e-12	2.2782e-11	0.51039
1827	1.89247e-12	2.2925e-11	0.531602
1828	1.90198e-12	2.30277e-11	0.561013
1829	1.90364e-12	2.30352e-11	0.5236
1830	1.92346e-12	2.32623e-11	0.523945
1831	2.08241e-12	2.51709e-11	0.553191
1832	2.19836e-12	2.65579e-11	0.558634
1833	2.22567e-12	2.68731e-11	0.522212
1834	2.25873e-12	2.72575e-11	0.531829
1835	2.27126e-12	2.73938e-11	0.509454
1836	2.27499e-12	2.74238e-11	0.565356
1837	2.30531e-12	2.77742e-11	0.551512
1838	2.34853e-12	2.82795e-11	0.552814
1839	2.42567e-12	2.91925e-11	0.542791
1840	2.46169e-12	2.96098e-11	0.522091
1841	2.55747e-12	3.07452e-11	0.565767
1842	2.69563e-12	3.23693e-11	0.54414
1843	2.69564e-12	3.23693e-11	0.540505
1844	2.69696e-12	3.23693e-11	0.559212
1845	2.77671e-12	3.33085e-11	0.567358
1846	2.85625e-12	3.42441e-11	0.569018
1847	2.946e-12	3.53009e-11	0.564245
1848	3.06188e-12	3.66697e-11	0.556187
1849	3.07164e-12	3.67666e-11	0.524985
1850	3.12428e-12	3.73765e-11	0.510617
1851	3.18147e-12	3.80401e-11	0.564492
1852	3.21086e-12	3.83708e-11	0.554376
1853	3.27089e-12	3.90671e-11	0.542888
1854	3.30722e-12	3.94798e-11	0.540433
1855	3.3761e-12	4.02803e-11	0.562929
1856	3.39758e-12	4.05147e-11	0.549409
1857	3.46654e-12	4.13148e-11	0.552047
1858	3.57512e-12	4.25858e-11	0.516434
1859	3.64706e-12	4.34195e-11	0.513584
1860	3.87743e-12	4.61373e-11	0.537875
1861	3.90093e-12	4.6392e-11	0.527746
1862	3.91976e-12	4.65898e-11	0.540617
1863	3.92178e-12	4.65898e-11	0.532449
1864	3.94334e-12	4.68208e-11	0.568005
1865	3.94772e-12	4.68476e-11	0.521112
1866	3.99055e-12	4.73305e-11	0.560241
1867	4.13042e-12	4.89633e-11	0.56086
1868	4.41819e-12	5.23465e-11	0.55847
1869	4.48265e-12	5.30819e-11	0.515939
1870	4.5058e-12	5.33275e-11	0.522761
1871	4.59311e-12	5.43317e-11	0.567729
1872	4.72607e-12	5.58747e-11	0.558548
1873	4.86821e-12	5.75244e-11	0.541444
1874	4.92815e-12	5.82016e-11	0.52461
1875	4.94237e-12	5.83384e-11	0.560961
1876	5.24678e-12	6.18985e-11	0.557129
1877	5.42714e-12	6.39922e-11	0.511126
1878	5.45367e-12	6.42709e-11	0.508099
1879	5.60864e-12	6.6062e-11	0.567658
1880	5.64728e-12	6.64817e-11	0.552874
1881	5.7013e-12	6.70819e-11	0.534236
1882	6.17682e-12	7.26383e-11	0.519215
1883	6.29985e-12	7.40458e-11	0.511391
1884	6.41406e-12	7.53482e-11	0.563911
1885	6.43892e-12	7.56001e-11	0.565362
1886	6.7065e-12	7.87e-11	0.557654
1887	6.80776e-12	7.9846e-11	0.520715
1888	6.85509e-12	8.03218e-11	0.550309
1889	6.85559e-12	8.03218e-11	0.548131
1890	7.16134e-12	8.38596e-11	0.511652
1891	7.22968e-12	8.46152e-11	0.549602
1892	7.47368e-12	8.74247e-11	0.539742
1893	7.54616e-12	8.82259e-11	0.564793
1894	7.75481e-12	9.06174e-11	0.541728
1895	7.88664e-12	9.21093e-11	0.560039
1896	7.91362e-12	9.23757e-11	0.553711
1897	7.92597e-12	9.2471e-11	0.557955
1898	8.18444e-12	9.54362e-11	0.538159
1899	8.26482e-12	9.62948e-11	0.543768
1900	8.26677e-12	9.62948e-11	0.551728
1901	8.2919e-12	9.65367e-11	0.543493
1902	8.37065e-12	9.74023e-11	0.521006
1903	8.51051e-12	9.89777e-11	0.524196
1904	8.85267e-12	1.02903e-10	0.555026
1905	9.00211e-12	1.04585e-10	0.557502
1906	9.01579e-12	1.04689e-10	0.561243
1907	9.2269e-12	1.07084e-10	0.547466
1908	9.35206e-12	1.0848e-10	0.567306
1909	9.47139e-12	1.09807e-10	0.563548
1910	9.56861e-12	1.10876e-10	0.535332
1911	9.73065e-12	1.12694e-10	0.565777
1912	9.76372e-12	1.13018e-10	0.518075
1913	9.80593e-12	1.13447e-10	0.554815
1914	9.95539e-12	1.15116e-10	0.536136
1915	9.98284e-12	1.15374e-10	0.536022
1916	1.00088e-11	1.15614e-10	0.526972
1917	1.02266e-11	1.18068e-10	0.564243
1918	1.03943e-11	1.1994e-10	0.549977
1919	1.0798e-11	1.24534e-10	0.516151
1920	1.10315e-11	1.27161e-10	0.513631
1921	1.10446e-11	1.27245e-10	0.523345
1922	1.18683e-11	1.36665e-10	0.564089
1923	1.19574e-11	1.37619e-10	0.557367
1924	1.24504e-11	1.43219e-10	0.547927
1925	1.25022e-11	1.43739e-10	0.556955
1926	1.25843e-11	1.44609e-10	0.566823
1927	1.26967e-11	1.45824e-10	0.548333
1928	1.32341e-11	1.51918e-10	0.537172
1929	1.32894e-11	1.52473e-10	0.558798
1930	1.34033e-11	1.537e-10	0.552821
1931	1.36404e-11	1.56338e-10	0.566708
1932	1.36854e-11	1.56773e-10	0.566698
1933	1.39008e-11	1.59158e-10	0.550539
1934	1.51402e-11	1.73259e-10	0.562297
1935	1.51672e-11	1.73478e-10	0.550901
1936	1.55809e-11	1.78118e-10	0.566545
1937	1.59744e-11	1.82522e-10	0.510717
1938	1.60447e-11	1.83231e-10	0.517966
1939	1.64144e-11	1.87356e-10	0.543221
1940	1.73128e-11	1.97509e-10	0.565887
1941	1.75497e-11	2.00108e-10	0.564518
1942	1.76494e-11	2.01141e-10	0.563737
1943	1.76696e-11	2.01267e-10	0.538222
1944	1.79083e-11	2.03882e-10	0.535854
1945	1.88903e-11	2.14951e-10	0.551239
1946	1.90444e-11	2.16593e-10	0.552685
1947	1.91839e-11	2.18068e-10	0.555152
1948	1.96092e-11	2.22787e-10	0.554402
1949	2.13909e-11	2.42906e-10	0.566086
1950	2.2455e-11	2.54859e-10	0.561185
1951	2.26084e-11	2.56468e-10	0.534666
1952	2.28145e-11	2.58673e-10	0.559109
1953	2.33167e-11	2.64232e-10	0.561118
1954	2.33365e-11	2.64321e-10	0.556637
1955	2.36076e-11	2.67255e-10	0.548062
1956	2.4469e-11	2.76865e-10	0.560635
1957	2.55761e-11	2.89244e-10	0.562747
1958	2.56815e-11	2.90165e-10	0.558715
1959	2.56838e-11	2.90165e-10	0.558374
1960	2.61556e-11	2.95345e-10	0.543264
1961	2.63485e-11	2.97371e-10	0.534621
1962	2.64264e-11	2.98098e-10	0.513944
1963	2.66154e-11	3.00077e-10	0.508602
1964	2.69973e-11	3.04228e-10	0.544717
1965	2.7245e-11	3.06864e-10	0.550128
1966	2.75847e-11	3.10532e-10	0.531574
1967	2.86225e-11	3.2205e-10	0.517384
1968	2.97979e-11	3.35105e-10	0.558028
1969	2.99596e-11	3.36753e-10	0.542613
1970	3.05403e-11	3.43106e-10	0.519888
1971	3.06488e-11	3.4415e-10	0.559376
1972	3.12617e-11	3.50854e-10	0.563715
1973	3.12981e-11	3.51085e-10	0.565278
1974	3.15211e-11	3.53407e-10	0.555491
1975	3.18289e-11	3.56677e-10	0.516341
1976	3.28337e-11	3.67751e-10	0.526102
1977	3.48311e-11	3.89925e-10	0.520855
1978	3.50471e-11	3.92145e-10	0.539915
1979	3.62506e-11	4.05406e-10	0.561305
1980	3.69489e-11	4.13007e-10	0.531533
1981	3.70015e-11	4.13386e-10	0.551833
1982	3.71546e-11	4.14887e-10	0.563881
1983	3.76151e-11	4.19817e-10	0.54992
1984	3.77067e-11	4.20627e-10	0.563512
1985	3.8338e-11	4.27454e-10	0.549791
1986	3.89468e-11	4.34024e-10	0.544367
1987	3.9917e-11	4.44612e-10	0.555935
1988	4.00323e-11	4.45671e-10	0.553511
1989	4.18886e-11	4.66103e-10	0.525627
1990	4.23892e-11	4.71436e-10	0.563207
1991	4.45942e-11	4.95711e-10	0.552272
1992	4.47879e-11	4.97614e-10	0.545833
1993	4.48772e-11	4.98355e-10	0.564859
1994	4.56523e-11	5.06708e-10	0.525904
1995	4.60803e-11	5.11203e-10	0.507923
1996	4.65328e-11	5.15963e-10	0.507922
1997	4.71713e-11	5.22769e-10	0.548245
1998	4.71938e-11	5.22769e-10	0.553989
1999	4.81946e-11	5.33588e-10	0.508844
2000	4.98331e-11	5.51454e-10	0.551694
2001	4.99992e-11	5.53015e-10	0.540499
2002	5.4553e-11	6.0308e-10	0.562524
2003	5.506e-11	6.08381e-10	0.560286
2004	5.61908e-11	6.20566e-10	0.525342
2005	5.89133e-11	6.50308e-10	0.55947
2006	5.93198e-11	6.5447e-10	0.559738
2007	5.95237e-11	6.56392e-10	0.556504
2008	6.04584e-11	6.66367e-10	0.528882
2009	6.20605e-11	6.83685e-10	0.515996
2010	6.47013e-11	7.12422e-10	0.56178
2011	6.75653e-11	7.43588e-10	0.561257
2012	6.92651e-11	7.61916e-10	0.521679
2013	7.26692e-11	7.98964e-10	0.548785
2014	7.59176e-11	8.34265e-10	0.509091
2015	7.74166e-11	8.50314e-10	0.520608
2016	7.77933e-11	8.54028e-10	0.548848
2017	7.92819e-11	8.69939e-10	0.542086
2018	7.9949e-11	8.76825e-10	0.557699
2019	8.08778e-11	8.86571e-10	0.526702
2020	8.39272e-11	9.19543e-10	0.559046
2021	8.42238e-11	9.22336e-10	0.535992
2022	8.55097e-11	9.35955e-10	0.52308
2023	8.57148e-11	9.37736e-10	0.554834
2024	8.61629e-11	9.42172e-10	0.538821
2025	9.17257e-11	1.00251e-09	0.543457
2026	9.31335e-11	1.01739e-09	0.536459
2027	9.33721e-11	1.01949e-09	0.549205
2028	9.67366e-11	1.05571e-09	0.534196
2029	1.00135e-10	1.09196e-09	0.556612
2030	1.00157e-10	1.09196e-09	0.545639
2031	1.01896e-10	1.11037e-09	0.554113
2032	1.02437e-10	1.11572e-09	0.509351
2033	1.02656e-10	1.11755e-09	0.539976
2034	1.06475e-10	1.15856e-09	0.520173
2035	1.08493e-10	1.17994e-09	0.544709
2036	1.12759e-10	1.22573e-09	0.560898
2037	1.1284e-10	1.226e-09	0.525616
2038	1.23234e-10	1.33828e-09	0.542822
2039	1.26287e-10	1.37076e-09	0.561643
2040	1.28393e-10	1.39294e-09	0.543828
2041	1.29779e-10	1.40729e-09	0.547
2042	1.35721e-10	1.47099e-09	0.521265
2043	1.42124e-10	1.53964e-09	0.548053
2044	1.48868e-10	1.61191e-09	0.562986
2045	1.49598e-10	1.61902e-09	0.552723
2046	1.5173e-10	1.6413e-09	0.508431
2047	1.54151e-10	1.66667e-09	0.540888
2048	1.55959e-10	1.68539e-09	0.559112
2049	1.56063e-10	1.68569e-09	0.528767
2050	1.57891e-10	1.70461e-09	0.507499
2051	1.64743e-10	1.77771e-09	0.529339
2052	1.64947e-10	1.77904e-09	0.561604
2053	1.72527e-10	1.85989e-09	0.557982
2054	1.74322e-10	1.87833e-09	0.553939
2055	1.90084e-10	2.04717e-09	0.548818
2056	1.94276e-10	2.0913e-09	0.514229
2057	1.94709e-10	2.09494e-09	0.544635
2058	1.94845e-10	2.09539e-09	0.556812
2059	1.98232e-10	2.13077e-09	0.51442
2060	2.02917e-10	2.18007e-09	0.561778
2061	2.09667e-10	2.2515e-09	0.555546
2062	2.11737e-10	2.27263e-09	0.557615
2063	2.12258e-10	2.27712e-09	0.547281
2064	2.18121e-10	2.33888e-09	0.53848
2065	2.19868e-10	2.35647e-09	0.510356
2066	2.21819e-10	2.37624e-09	0.562208
2067	2.29911e-10	2.46173e-09	0.50682
2068	2.30678e-10	2.46874e-09	0.550076
2069	2.36092e-10	2.52547e-09	0.529204
2070	2.38763e-10	2.5528e-09	0.559487
2071	2.49406e-10	2.66531e-09	0.538706
2072	2.56806e-10	2.74307e-09	0.545048
2073	2.65069e-10	2.82996e-09	0.547433
2074	2.7327e-10	2.91611e-09	0.537448
2075	2.78729e-10	2.97293e-09	0.54615
2076	2.80241e-10	2.98761e-09	0.519627
2077	2.81232e-10	2.99674e-09	0.552828
2078	2.93497e-10	3.12593e-09	0.549132
2079	2.94305e-10	3.13302e-09	0.555781
2080	3.10882e-10	3.30791e-09	0.507749
2081	3.11569e-10	3.31362e-09	0.517844
2082	3.38346e-10	3.59667e-09	0.543688
2083	3.40526e-10	3.61811e-09	0.560961
2084	3.43414e-10	3.64704e-09	0.542478
2085	3.46137e-10	3.67419e-09	0.541616
2086	3.597e-10	3.81634e-09	0.539009
2087	3.60074e-10	3.81847e-09	0.53547
2088	3.66432e-10	3.88404e-09	0.551746
2089	3.68091e-10	3.89975e-09	0.557657
2090	3.69206e-10	3.9097e-09	0.555118
2091	3.99001e-10	4.22319e-09	0.543769
2092	4.54859e-10	4.81211e-09	0.548247
2093	4.63442e-10	4.90058e-09	0.550057
2094	4.66559e-10	4.93118e-09	0.51964
2095	4.86309e-10	5.13747e-09	0.531754
2096	5.0217e-10	5.3025e-09	0.53133
2097	5.09517e-10	5.3775e-09	0.526993
2098	5.15874e-10	5.44201e-09	0.552369
2099	5.20696e-10	5.49026e-09	0.533941
2100	5.33464e-10	5.6222e-09	0.559274
2101	5.55197e-10	5.84847e-09	0.549699
2102	5.62152e-10	5.91891e-09	0.534287
2103	5.64484e-10	5.94063e-09	0.509693
2104	5.67688e-10	5.97151e-09	0.560398
2105	6.04071e-10	6.35121e-09	0.560244
2106	6.28582e-10	6.60578e-09	0.558893
2107	6.33657e-10	6.65596e-09	0.547286
2108	6.39419e-10	6.71329e-09	0.53984
2109	6.40207e-10	6.71838e-09	0.550442
2110	6.40984e-10	6.72334e-09	0.516904
2111	6.49535e-10	6.80981e-09	0.536279
2112	6.61572e-10	6.93272e-09	0.551589
2113	6.66128e-10	6.97716e-09	0.533753
2114	6.80712e-10	7.12655e-09	0.527446
2115	6.85548e-10	7.17378e-09	0.542502
2116	7.10586e-10	7.43227e-09	0.559191
2117	7.27624e-10	7.60689e-09	0.540771
2118	7.45414e-10	7.78919e-09	0.558863
2119	7.48219e-10	7.81481e-09	0.538421
2120	7.4934e-10	7.82283e-09	0.510931
2121	7.60034e-10	7.93073e-09	0.560337
2122	7.74899e-10	8.08202e-09	0.54043
2123	7.8117e-10	8.1436e-09	0.548757
2124	7.84592e-10	8.17542e-09	0.523357
2125	7.91231e-10	8.24072e-09	0.508247
2126	7.91899e-10	8.2438e-09	0.517562
2127	7.99177e-10	8.31565e-09	0.538779
2128	8.02651e-10	8.34787e-09	0.541864
2129	8.12438e-10	8.44569e-09	0.551917
2130	8.33376e-10	8.65929e-09	0.532001
2131	8.50178e-10	8.82973e-09	0.520777
2132	8.54572e-10	8.8712e-09	0.515489
2133	8.8249e-10	9.15672e-09	0.533533
2134	8.87506e-10	9.20445e-09	0.552502
2135	8.90306e-10	9.22916e-09	0.553821
2136	9.07585e-10	9.40387e-09	0.537108
2137	9.2591e-10	9.58926e-09	0.553588
2138	9.82292e-10	1.01647e-08	0.558157
2139	9.82391e-10	1.01647e-08	0.516402
2140	9.89933e-10	1.02379e-08	0.547426
2141	1.04154e-09	1.07666e-08	0.559666
2142	1.05143e-09	1.08638e-08	0.507325
2143	1.05833e-09	1.093e-08	0.516755
2144	1.06392e-09	1.09826e-08	0.52699
2145	1.07461e-09	1.10878e-08	0.528906
2146	1.08932e-09	1.12343e-08	0.553263
2147	1.10182e-09	1.13579e-08	0.507315
2148	1.1127e-09	1.14647e-08	0.526126
2149	1.11517e-09	1.14848e-08	0.543308
2150	1.14541e-09	1.17908e-08	0.549955
2151	1.14829e-09	1.1815e-08	0.54016
2152	1.15611e-09	1.18899e-08	0.546022
2153	1.16023e-09	1.19267e-08	0.540305
2154	1.1644e-09	1.1964e-08	0.547038
2155	1.1671e-09	1.19862e-08	0.543555
2156	1.18763e-09	1.21914e-08	0.542928
2157	1.20102e-09	1.23231e-08	0.545991
2158	1.2022e-09	1.23296e-08	0.531275
2159	1.20824e-09	1.23857e-08	0.512262
2160	1.23138e-09	1.26171e-08	0.533009
2161	1.23266e-09	1.26244e-08	0.559128
2162	1.23744e-09	1.26674e-08	0.53166
2163	1.26925e-09	1.29871e-08	0.538491
2164	1.31894e-09	1.34892e-08	0.542805
2165	1.33353e-09	1.36322e-08	0.508753
2166	1.35387e-09	1.38338e-08	0.543781
2167	1.36043e-09	1.38943e-08	0.508748
2168	1.36471e-09	1.39317e-08	0.540038
2169	1.37492e-09	1.40294e-08	0.532526
2170	1.38612e-09	1.41372e-08	0.508744
2171	1.40722e-09	1.43457e-08	0.522781
2172	1.42291e-09	1.4499e-08	0.524666
2173	1.42464e-09	1.451e-08	0.535265
2174	1.43591e-09	1.4618e-08	0.534686
2175	1.44661e-09	1.47202e-08	0.520773
2176	1.49693e-09	1.52252e-08	0.532769
2177	1.50251e-09	1.52749e-08	0.518838
2178	1.51264e-09	1.53709e-08	0.513947
2179	1.54026e-09	1.56444e-08	0.541375
2180	1.54912e-09	1.57271e-08	0.541693
2181	1.55045e-09	1.57334e-08	0.557769
2182	1.55572e-09	1.57796e-08	0.536955
2183	1.57942e-09	1.60127e-08	0.549346
2184	1.59582e-09	1.61715e-08	0.551988
2185	1.60617e-09	1.6269e-08	0.543484
2186	1.65e-09	1.67053e-08	0.557636
2187	1.65448e-09	1.6743e-08	0.537299
2188	1.67524e-09	1.69454e-08	0.541258
2189	1.68727e-09	1.70592e-08	0.554249
2190	1.69729e-09	1.71527e-08	0.517835
2191	1.71089e-09	1.72822e-08	0.516384
2192	1.71499e-09	1.73158e-08	0.556747
2193	1.73021e-09	1.74615e-08	0.530582
2194	1.75852e-09	1.77391e-08	0.551557
2195	1.8414e-09	1.85667e-08	0.536627
2196	1.85654e-09	1.87108e-08	0.545566
2197	1.88074e-09	1.89461e-08	0.547626
2198	1.90184e-09	1.91499e-08	0.506646
2199	1.90581e-09	1.91811e-08	0.522485
2200	1.97965e-09	1.99153e-08	0.52495
2201	2.0187e-09	2.02989e-08	0.519992
2202	2.09612e-09	2.10678e-08	0.533681
2203	2.17288e-09	2.18295e-08	0.531793
2204	2.22137e-09	2.23064e-08	0.509738
2205	2.22363e-09	2.2319e-08	0.558595
2206	2.25739e-09	2.26476e-08	0.552667
2207	2.33087e-09	2.33742e-08	0.558614
2208	2.39759e-09	2.40324e-08	0.536227
2209	2.4168e-09	2.42139e-08	0.544769
2210	2.47794e-09	2.48153e-08	0.537563
2211	2.55652e-09	2.55907e-08	0.555021
2212	2.6923e-09	2.69376e-08	0.535534
2213	2.70322e-09	2.70347e-08	0.552197
2214	2.80059e-09	2.79831e-08	0.505968
2215	2.80059e-09	2.79831e-08	0.505968
2216	2.84357e-09	2.83997e-08	0.540726
2217	2.92523e-09	2.92022e-08	0.558228
2218	3.00411e-09	2.99761e-08	0.544137
2219	3.00827e-09	3.0004e-08	0.525146
2220	3.22741e-09	3.21752e-08	0.529454
2221	3.25414e-09	3.24271e-08	0.512913
2222	3.28056e-09	3.26757e-08	0.534027
2223	3.29298e-09	3.27846e-08	0.540252
2224	3.29593e-09	3.27992e-08	0.556995
2225	3.49572e-09	3.47718e-08	0.547096
2226	3.57459e-09	3.55403e-08	0.555129
2227	3.57658e-09	3.55442e-08	0.514304
2228	3.60225e-09	3.57832e-08	0.511577
2229	3.66633e-09	3.64034e-08	0.506894
2230	3.85959e-09	3.83051e-08	0.537855
2231	3.90572e-09	3.87456e-08	0.545017
2232	4.04029e-09	4.00626e-08	0.513473
2233	4.1113e-09	4.07484e-08	0.545024
2234	4.18478e-09	4.14581e-08	0.553661
2235	4.20213e-09	4.16114e-08	0.52364
2236	4.38409e-09	4.33938e-08	0.543557
2237	4.41977e-09	4.37275e-08	0.536192
2238	4.48598e-09	4.43627e-08	0.53424
2239	4.56141e-09	4.50885e-08	0.517801
2240	4.60972e-09	4.55457e-08	0.525478
2241	4.68727e-09	4.62912e-08	0.545893
2242	4.7067e-09	4.64624e-08	0.555618
2243	4.75579e-09	4.69261e-08	0.5252
2244	4.8332e-09	4.76476e-08	0.55617
2245	4.83322e-09	4.76476e-08	0.555302
2246	4.86527e-09	4.79422e-08	0.527203
2247	5.1744e-09	5.09657e-08	0.555268
2248	5.21347e-09	5.13276e-08	0.55488
2249	5.22163e-09	5.13851e-08	0.513808
2250	5.25245e-09	5.16654e-08	0.527256
2251	5.46138e-09	5.36916e-08	0.521812
2252	5.46328e-09	5.36916e-08	0.55151
2253	5.47018e-09	5.37355e-08	0.55568
2254	5.61352e-09	5.51191e-08	0.508821
2255	5.70243e-09	5.59673e-08	0.515302
2256	5.81408e-09	5.70377e-08	0.521973
2257	5.82099e-09	5.70802e-08	0.507148
2258	5.89403e-09	5.77709e-08	0.518607
2259	5.93694e-09	5.81657e-08	0.516168
2260	5.98318e-09	5.85929e-08	0.551815
2261	6.14821e-09	6.01823e-08	0.539875
2262	6.15357e-09	6.02081e-08	0.543519
2263	6.35276e-09	6.21296e-08	0.546974
2264	6.35915e-09	6.21646e-08	0.551889
2265	6.37593e-09	6.23011e-08	0.517817
2266	6.41854e-09	6.26898e-08	0.539004
2267	6.53555e-09	6.38045e-08	0.545096
2268	6.60045e-09	6.44097e-08	0.50622
2269	6.60876e-09	6.44623e-08	0.535762
2270	6.62388e-09	6.45814e-08	0.543732
2271	6.63234e-09	6.46353e-08	0.506219
2272	6.68545e-09	6.51243e-08	0.555419
2273	7.02249e-09	6.83774e-08	0.534778
2274	7.05942e-09	6.87068e-08	0.537778
2275	7.1353e-09	6.94147e-08	0.5396
2276	7.19292e-09	6.99445e-08	0.544354
2277	7.26813e-09	7.06448e-08	0.555508
2278	7.42561e-09	7.21438e-08	0.511638
2279	7.43312e-09	7.21851e-08	0.537891
2280	7.49036e-09	7.27091e-08	0.531367
2281	7.89434e-09	7.65969e-08	0.529092
2282	8.01008e-09	7.76859e-08	0.540429
2283	8.0139e-09	7.76889e-08	0.524342
2284	8.12107e-09	7.86933e-08	0.534701
2285	8.15059e-09	7.89448e-08	0.543413
2286	8.20904e-09	7.94762e-08	0.507401
2287	8.26999e-09	8.00087e-08	0.523752
2288	8.27128e-09	8.00087e-08	0.551507
2289	8.37053e-09	8.09335e-08	0.5279
2290	8.3903e-09	8.10891e-08	0.521582
2291	8.57692e-09	8.28566e-08	0.549622
2292	8.58796e-09	8.2927e-08	0.550836
2293	8.77809e-09	8.4726e-08	0.556235
2294	8.93223e-09	8.61762e-08	0.554051
2295	8.95844e-09	8.63913e-08	0.553448
2296	9.23057e-09	8.89769e-08	0.537363
2297	9.32978e-09	8.9894e-08	0.51115
2298	9.59987e-09	9.24562e-08	0.533729
2299	9.79803e-09	9.42416e-08	0.505541
2300	9.79803e-09	9.42416e-08	0.505541
2301	9.79803e-09	9.42416e-08	0.505541
2302	9.96146e-09	9.57719e-08	0.537275
2303	1.00243e-08	9.63344e-08	0.51825
2304	1.01574e-08	9.75714e-08	0.521155
2305	1.02064e-08	9.79991e-08	0.554827
2306	1.04314e-08	1.00116e-07	0.522728
2307	1.06971e-08	1.02622e-07	0.547777
2308	1.09119e-08	1.04637e-07	0.533596
2309	1.10055e-08	1.05489e-07	0.530179
2310	1.13628e-08	1.08866e-07	0.548736
2311	1.14248e-08	1.09413e-07	0.534338
2312	1.15505e-08	1.10569e-07	0.530923
2313	1.1697e-08	1.11923e-07	0.550415
2314	1.19306e-08	1.14109e-07	0.532976
2315	1.19685e-08	1.14421e-07	0.513955
2316	1.21394e-08	1.16006e-07	0.535619
2317	1.2342e-08	1.17891e-07	0.534964
2318	1.23643e-08	1.18016e-07	0.533152
2319	1.23658e-08	1.18016e-07	0.520309
2320	1.28937e-08	1.23002e-07	0.539693
2321	1.29548e-08	1.23531e-07	0.555327
2322	1.32321e-08	1.26121e-07	0.537886
2323	1.34218e-08	1.27874e-07	0.551709
2324	1.34372e-08	1.27966e-07	0.555711
2325	1.34821e-08	1.28338e-07	0.538384
2326	1.36678e-08	1.30049e-07	0.530732
2327	1.38238e-08	1.31478e-07	0.511515
2328	1.38628e-08	1.31792e-07	0.542076
2329	1.39313e-08	1.32386e-07	0.555542
2330	1.41392e-08	1.34304e-07	0.54935
2331	1.42826e-08	1.35608e-07	0.518862
2332	1.47939e-08	1.40403e-07	0.509912
2333	1.51053e-08	1.43297e-07	0.545328
2334	1.52352e-08	1.44423e-07	0.537879
2335	1.52371e-08	1.44423e-07	0.531801
2336	1.54458e-08	1.46338e-07	0.521943
2337	1.54959e-08	1.4675e-07	0.508142
2338	1.5925e-08	1.50749e-07	0.545264
2339	1.59803e-08	1.51208e-07	0.511462
2340	1.63064e-08	1.54228e-07	0.536641
2341	1.63903e-08	1.54955e-07	0.537509
2342	1.65178e-08	1.56034e-07	0.555306
2343	1.65185e-08	1.56034e-07	0.537981
2344	1.68033e-08	1.58657e-07	0.538939
2345	1.68206e-08	1.58752e-07	0.541036
2346	1.68652e-08	1.59105e-07	0.521599
2347	1.70481e-08	1.60762e-07	0.508391
2348	1.71746e-08	1.61886e-07	0.537715
2349	1.7343e-08	1.63404e-07	0.509397
2350	1.7458e-08	1.64417e-07	0.535911
2351	1.77176e-08	1.66791e-07	0.538014
2352	1.78942e-08	1.68382e-07	0.508642
2353	1.80402e-08	1.69684e-07	0.546043
2354	1.82025e-08	1.71138e-07	0.540982
2355	1.83205e-08	1.72174e-07	0.546042
2356	1.83574e-08	1.72447e-07	0.5521
2357	1.88775e-08	1.77258e-07	0.544372
2358	1.90801e-08	1.79084e-07	0.535159
2359	1.93708e-08	1.81736e-07	0.531337
2360	1.94168e-08	1.8209e-07	0.530214
2361	1.94327e-08	1.82162e-07	0.54335
2362	1.95372e-08	1.83064e-07	0.514358
2363	1.97132e-08	1.84635e-07	0.534754
2364	2.03477e-08	1.90497e-07	0.533145
2365	2.03588e-08	1.90521e-07	0.519991
2366	2.08749e-08	1.95268e-07	0.541731
2367	2.09558e-08	1.95941e-07	0.552101
2368	2.11753e-08	1.97911e-07	0.554112
2369	2.16576e-08	2.02333e-07	0.540091
2370	2.20587e-08	2.05993e-07	0.532676
2371	2.21022e-08	2.06312e-07	0.554372
2372	2.21829e-08	2.06928e-07	0.537895
2373	2.21869e-08	2.06928e-07	0.520884
2374	2.2246e-08	2.07392e-07	0.523323
2375	2.26378e-08	2.10956e-07	0.544451
2376	2.28705e-08	2.13035e-07	0.550783
2377	2.29932e-08	2.14087e-07	0.543717
2378	2.32766e-08	2.16635e-07	0.546016
2379	2.32923e-08	2.16689e-07	0.50579
2380	2.54545e-08	2.36706e-07	0.540032
2381	2.54729e-08	2.36777e-07	0.543348
2382	2.55532e-08	2.37424e-07	0.534301
2383	2.60323e-08	2.41774e-07	0.536135
2384	2.65645e-08	2.46613e-07	0.540468
2385	2.66062e-08	2.46897e-07	0.527803
2386	2.69234e-08	2.49736e-07	0.551084
2387	2.71618e-08	2.51841e-07	0.533763
2388	2.74919e-08	2.54795e-07	0.506968
2389	2.75492e-08	2.55219e-07	0.546608
2390	2.76435e-08	2.55986e-07	0.52299
2391	2.81619e-08	2.60677e-07	0.535075
2392	2.84466e-08	2.63202e-07	0.512341
2393	2.87742e-08	2.66122e-07	0.532471
2394	2.90507e-08	2.68567e-07	0.554343
2395	2.9611e-08	2.73632e-07	0.539482
2396	2.98886e-08	2.76082e-07	0.520342
2397	2.99568e-08	2.76598e-07	0.537828
2398	3.04159e-08	2.80719e-07	0.528665
2399	3.09973e-08	2.85909e-07	0.52589
2400	3.10041e-08	2.85909e-07	0.517012
2401	3.21343e-08	2.96208e-07	0.541025
2402	3.26454e-08	3.00794e-07	0.547777
2403	3.30452e-08	3.04352e-07	0.537135
2404	3.38305e-08	3.11455e-07	0.554048
2405	3.43494e-08	3.15969e-07	0.505115
2406	3.43494e-08	3.15969e-07	0.505115
2407	3.53399e-08	3.24945e-07	0.528087
2408	3.54388e-08	3.25719e-07	0.507215
2409	3.55441e-08	3.26551e-07	0.532269
2410	3.56156e-08	3.27072e-07	0.549164
2411	3.59626e-08	3.30122e-07	0.538939
2412	3.65614e-08	3.35479e-07	0.539054
2413	3.68168e-08	3.37683e-07	0.528575
2414	3.73523e-08	3.42453e-07	0.539027
2415	3.84038e-08	3.51947e-07	0.533611
2416	3.96253e-08	3.62991e-07	0.534679
2417	4.02315e-08	3.68392e-07	0.540476
2418	4.04715e-08	3.70437e-07	0.529865
2419	4.06162e-08	3.71607e-07	0.518231
2420	4.06412e-08	3.71682e-07	0.522614
2421	4.08505e-08	3.73442e-07	0.507473
2422	4.08783e-08	3.73542e-07	0.54785
2423	4.12855e-08	3.77107e-07	0.524129
2424	4.24285e-08	3.87387e-07	0.547993
2425	4.32607e-08	3.94823e-07	0.545971
2426	4.33533e-08	3.95505e-07	0.518299
2427	4.36511e-08	3.98058e-07	0.536809
2428	4.41251e-08	4.02214e-07	0.55134
2429	4.53242e-08	4.12975e-07	0.530633
2430	4.59309e-08	4.1833e-07	0.545791
2431	4.77141e-08	4.34393e-07	0.545047
2432	4.80479e-08	4.37252e-07	0.529179
2433	4.82571e-08	4.38975e-07	0.549562
2434	4.99337e-08	4.5404e-07	0.525301
2435	5.00859e-08	4.55237e-07	0.546158
2436	5.05164e-08	4.58961e-07	0.523182
2437	5.08656e-08	4.61944e-07	0.550917
2438	5.09334e-08	4.6237e-07	0.552928
2439	5.2577e-08	4.77095e-07	0.541796
2440	5.26967e-08	4.77985e-07	0.550967
2441	5.38625e-08	4.88359e-07	0.547853
2442	5.50379e-08	4.98812e-07	0.547751
2443	5.55074e-08	5.02861e-07	0.523107
2444	5.57075e-08	5.04468e-07	0.520717
2445	5.64802e-08	5.11256e-07	0.525615
2446	5.69052e-08	5.14892e-07	0.512553
2447	5.69934e-08	5.15479e-07	0.548265
2448	5.70251e-08	5.15555e-07	0.533593
2449	5.86347e-08	5.29891e-07	0.531249
2450	5.86772e-08	5.30059e-07	0.551272
2451	5.93841e-08	5.36225e-07	0.538649
2452	6.05762e-08	5.46767e-07	0.550204
2453	6.11827e-08	5.52016e-07	0.537659
2454	6.16568e-08	5.56067e-07	0.517028
2455	6.23328e-08	5.61935e-07	0.552383
2456	6.26896e-08	5.64921e-07	0.51607
2457	6.35082e-08	5.72065e-07	0.536264
2458	6.39876e-08	5.76149e-07	0.506296
2459	6.45522e-08	5.80996e-07	0.547474
2460	6.48347e-08	5.83301e-07	0.534229
2461	6.63697e-08	5.96869e-07	0.540931
2462	6.64999e-08	5.97797e-07	0.506288
2463	6.66903e-08	5.99265e-07	0.542206
2464	6.78609e-08	6.09536e-07	0.540159
2465	6.85541e-08	6.15513e-07	0.540348
2466	6.87051e-08	6.16619e-07	0.524919
2467	6.99786e-08	6.27794e-07	0.542938
2468	7.00813e-08	6.2846e-07	0.51957
2469	7.09836e-08	6.36294e-07	0.552309
2470	7.28844e-08	6.53068e-07	0.544134
2471	7.38293e-08	6.61266e-07	0.548665
2472	7.53111e-08	6.74266e-07	0.540301
2473	7.59382e-08	6.79606e-07	0.527545
2474	7.62429e-08	6.82057e-07	0.536861
2475	7.63199e-08	6.8247e-07	0.519415
2476	7.66045e-08	6.84738e-07	0.521284
2477	7.6704e-08	6.8535e-07	0.509806
2478	7.6941e-08	6.8719e-07	0.526308
2479	7.90104e-08	7.05388e-07	0.533478
2480	7.98002e-08	7.12153e-07	0.505366
2481	7.99812e-08	7.1348e-07	0.5317
2482	8.01705e-08	7.1488e-07	0.543603
2483	8.25077e-08	7.35425e-07	0.543984
2484	8.32061e-08	7.41352e-07	0.55201
2485	8.361e-08	7.4465e-07	0.531164
2486	8.37177e-08	7.4531e-07	0.541349
2487	8.56922e-08	7.62581e-07	0.551944
2488	8.69819e-08	7.73748e-07	0.506547
2489	8.75743e-08	7.78704e-07	0.533356
2490	9.06269e-08	8.05524e-07	0.537951
2491	9.06692e-08	8.05576e-07	0.525398
2492	9.16068e-08	8.1358e-07	0.506535
2493	9.22234e-08	8.18728e-07	0.513481
2494	9.22706e-08	8.18818e-07	0.530832
2495	9.38184e-08	8.3222e-07	0.527845
2496	9.64439e-08	8.55167e-07	0.539298
2497	9.74582e-08	8.63815e-07	0.551007
2498	1.00653e-07	8.91772e-07	0.552094
2499	1.0098e-07	8.94312e-07	0.527566
2500	1.02189e-07	9.04657e-07	0.538918
2501	1.04588e-07	9.25525e-07	0.551242
2502	1.04674e-07	9.25915e-07	0.545936
2503	1.04815e-07	9.26561e-07	0.535536
2504	1.0483e-07	9.26561e-07	0.54814
2505	1.05123e-07	9.2878e-07	0.519667
2506	1.07355e-07	9.48119e-07	0.548185
2507	1.08024e-07	9.53641e-07	0.549053
2508	1.0833e-07	9.55965e-07	0.548741
2509	1.08455e-07	9.56687e-07	0.533571
2510	1.096e-07	9.66403e-07	0.525753
2511	1.09687e-07	9.66787e-07	0.535553
2512	1.10286e-07	9.71673e-07	0.524985
2513	1.1163e-07	9.83125e-07	0.529968
2514	1.12122e-07	9.8707e-07	0.536639
2515	1.12722e-07	9.91956e-07	0.506787
2516	1.13277e-07	9.96444e-07	0.506785
2517	1.13534e-07	9.9831e-07	0.534051
2518	1.15591e-07	1.01599e-06	0.54667
2519	1.1667e-07	1.02506e-06	0.537544
2520	1.16794e-07	1.02575e-06	0.520492
2521	1.16918e-07	1.02643e-06	0.525201
2522	1.19648e-07	1.04998e-06	0.528811
2523	1.20721e-07	1.05855e-06	0.504689
2524	1.20721e-07	1.05855e-06	0.504689
2525	1.20893e-07	1.05964e-06	0.550174
2526	1.21735e-07	1.0666e-06	0.508795
2527	1.22202e-07	1.07027e-06	0.510968
2528	1.23103e-07	1.07774e-06	0.527948
2529	1.25393e-07	1.09735e-06	0.507047
2530	1.27555e-07	1.11583e-06	0.537807
2531	1.28831e-07	1.12655e-06	0.536489
2532	1.29461e-07	1.13161e-06	0.510117
2533	1.31453e-07	1.14856e-06	0.537202
2534	1.32375e-07	1.15616e-06	0.544683
2535	1.32656e-07	1.15816e-06	0.507032
2536	1.34573e-07	1.17443e-06	0.541176
2537	1.34945e-07	1.17722e-06	0.534627
2538	1.35922e-07	1.18527e-06	0.542922
2539	1.38629e-07	1.2084e-06	0.539119
2540	1.38959e-07	1.21067e-06	0.508296
2541	1.38998e-07	1.21067e-06	0.546464
2542	1.40523e-07	1.22347e-06	0.52018
2543	1.41627e-07	1.23259e-06	0.545965
2544	1.43409e-07	1.24762e-06	0.531983
2545	1.43686e-07	1.24953e-06	0.5341
2546	1.44711e-07	1.25795e-06	0.5078
2547	1.44937e-07	1.25942e-06	0.529116
2548	1.45279e-07	1.2619e-06	0.518443
2549	1.47595e-07	1.28151e-06	0.537029
2550	1.48085e-07	1.28526e-06	0.532012
2551	1.51585e-07	1.31483e-06	0.532998
2552	1.5161e-07	1.31483e-06	0.514651
2553	1.53909e-07	1.33424e-06	0.550634
2554	1.54811e-07	1.34114e-06	0.549122
2555	1.54827e-07	1.34114e-06	0.547986
2556	1.55165e-07	1.34355e-06	0.516025
2557	1.57094e-07	1.35972e-06	0.541561
2558	1.6001e-07	1.38442e-06	0.54384
2559	1.60129e-07	1.3849e-06	0.542779
2560	1.66351e-07	1.43816e-06	0.528304
2561	1.68177e-07	1.45338e-06	0.535525
2562	1.6894e-07	1.4594e-06	0.532866
2563	1.73613e-07	1.49918e-06	0.550175
2564	1.79633e-07	1.55056e-06	0.541122
2565	1.8066e-07	1.55881e-06	0.549112
2566	1.81585e-07	1.56618e-06	0.539739
2567	1.82077e-07	1.56982e-06	0.545933
2568	1.85649e-07	1.59999e-06	0.543543
2569	1.8807e-07	1.62023e-06	0.54781
2570	1.91393e-07	1.64821e-06	0.543296
2571	1.91587e-07	1.64924e-06	0.53298
2572	1.91862e-07	1.65097e-06	0.518777
2573	1.93852e-07	1.66745e-06	0.541442
2574	1.94721e-07	1.67427e-06	0.537438
2575	1.97102e-07	1.69408e-06	0.53739
2576	2.0779e-07	1.78525e-06	0.533001
2577	2.07955e-07	1.78598e-06	0.533693
2578	2.0925e-07	1.7964e-06	0.540805
2579	2.10485e-07	1.8063e-06	0.519126
2580	2.13515e-07	1.8316e-06	0.505868
2581	2.18312e-07	1.87202e-06	0.536732
2582	2.24848e-07	1.92732e-06	0.536723
2583	2.25792e-07	1.93466e-06	0.521152
2584	2.26689e-07	1.9416e-06	0.539474
2585	2.27492e-07	1.94772e-06	0.53764
2586	2.2846e-07	1.95525e-06	0.51352
2587	2.31886e-07	1.9838e-06	0.528993
2588	2.36743e-07	2.02458e-06	0.509108
2589	2.41284e-07	2.06261e-06	0.51244
2590	2.46215e-07	2.10395e-06	0.528571
2591	2.47593e-07	2.11491e-06	0.52368
2592	2.50335e-07	2.1375e-06	0.539694
2593	2.51576e-07	2.14727e-06	0.509962
2594	2.51887e-07	2.1491e-06	0.527268
2595	2.59284e-07	2.21135e-06	0.528667
2596	2.6263e-07	2.23903e-06	0.547834
2597	2.62949e-07	2.24089e-06	0.536283
2598	2.70031e-07	2.30036e-06	0.542902
2599	2.7696e-07	2.35848e-06	0.516066
2600	2.84956e-07	2.42548e-06	0.545791
2601	2.85157e-07	2.42548e-06	0.535098
2602	2.85284e-07	2.42548e-06	0.536654
2603	2.8542e-07	2.42548e-06	0.527411
2604	2.85457e-07	2.42548e-06	0.534839
2605	2.85485e-07	2.42548e-06	0.511684
2606	2.8726e-07	2.43962e-06	0.506114
2607	2.89097e-07	2.45427e-06	0.506112
2608	2.9017e-07	2.46244e-06	0.542352
2609	2.9509e-07	2.50323e-06	0.542237
2610	3.02765e-07	2.56735e-06	0.535798
2611	3.05217e-07	2.58716e-06	0.534749
2612	3.0738e-07	2.60449e-06	0.51627
2613	3.11436e-07	2.63686e-06	0.52966
2614	3.11481e-07	2.63686e-06	0.52243
2615	3.11557e-07	2.63686e-06	0.535181
2616	3.12869e-07	2.64694e-06	0.521278
2617	3.14322e-07	2.65822e-06	0.508379
2618	3.14758e-07	2.6609e-06	0.520079
2619	3.16583e-07	2.6753e-06	0.520075
2620	3.19723e-07	2.7008e-06	0.548821
2621	3.2305e-07	2.72787e-06	0.511074
2622	3.26711e-07	2.75773e-06	0.537077
2623	3.27773e-07	2.76564e-06	0.529695
2624	3.3336e-07	2.81171e-06	0.54811
2625	3.35148e-07	2.82571e-06	0.506373
2626	3.38318e-07	2.85135e-06	0.549321
2627	3.39101e-07	2.85686e-06	0.549054
2628	3.55962e-07	2.99778e-06	0.508339
2629	3.57212e-07	3.00716e-06	0.540294
2630	3.64183e-07	3.06356e-06	0.538067
2631	3.64189e-07	3.06356e-06	0.533878
2632	3.66355e-07	3.08061e-06	0.544479
2633	3.76294e-07	3.16299e-06	0.53844
2634	3.76961e-07	3.16739e-06	0.520854
2635	3.86303e-07	3.24465e-06	0.536892
2636	3.90928e-07	3.28225e-06	0.530151
2637	3.91685e-07	3.28736e-06	0.527207
2638	3.92749e-07	3.29504e-06	0.546297
2639	3.96046e-07	3.32145e-06	0.537821
2640	4.01193e-07	3.36334e-06	0.506607
2641	4.05999e-07	3.40233e-06	0.529095
2642	4.12212e-07	3.45309e-06	0.540643
2643	4.21118e-07	3.52636e-06	0.549292
2644	4.25567e-07	3.55837e-06	0.504263
2645	4.25567e-07	3.55837e-06	0.504263
2646	4.25567e-07	3.55837e-06	0.504263
2647	4.25583e-07	3.55837e-06	0.53722
2648	4.27426e-07	3.57243e-06	0.514203
2649	4.28629e-07	3.58113e-06	0.507362
2650	4.35048e-07	3.63339e-06	0.530353
2651	4.36764e-07	3.64635e-06	0.524099
2652	4.37755e-07	3.65324e-06	0.53759
2653	4.46643e-07	3.72601e-06	0.51001
2654	4.49785e-07	3.7508e-06	0.535181
2655	4.52291e-07	3.77028e-06	0.532157
2656	4.53233e-07	3.77672e-06	0.542566
2657	4.56584e-07	3.80321e-06	0.548592
2658	4.58296e-07	3.81603e-06	0.519906
2659	4.62711e-07	3.85134e-06	0.535889
2660	4.66409e-07	3.88066e-06	0.548872
2661	4.67382e-07	3.8873e-06	0.515686
2662	4.73924e-07	3.94022e-06	0.540971
2663	4.77019e-07	3.96447e-06	0.51402
2664	4.90743e-07	4.077e-06	0.505188
2665	4.9265e-07	4.09131e-06	0.514478
2666	5.1268e-07	4.25606e-06	0.529173
2667	5.13582e-07	4.26194e-06	0.508935
2668	5.15367e-07	4.27515e-06	0.533814
2669	5.32747e-07	4.41767e-06	0.546783
2670	5.41334e-07	4.48719e-06	0.53026
2671	5.42363e-07	4.49404e-06	0.531173
2672	5.56653e-07	4.61072e-06	0.509745
2673	5.91545e-07	4.8979e-06	0.530593
2674	6.16851e-07	5.10552e-06	0.540751
2675	6.40619e-07	5.30026e-06	0.531592
2676	6.4216e-07	5.31101e-06	0.547774
2677	6.45494e-07	5.3366e-06	0.520218
2678	6.53551e-07	5.40119e-06	0.522154
2679	6.64622e-07	5.49064e-06	0.543441
2680	6.7668e-07	5.58817e-06	0.540739
2681	6.78559e-07	5.60159e-06	0.546115
2682	6.80359e-07	5.61436e-06	0.530623
2683	6.81286e-07	5.61991e-06	0.522452
2684	6.87977e-07	5.67299e-06	0.536774
2685	6.91017e-07	5.69593e-06	0.510663
2686	6.94962e-07	5.72632e-06	0.543771
2687	6.98298e-07	5.75167e-06	0.531091
2688	7.08204e-07	5.83109e-06	0.514885
2689	7.16454e-07	5.89682e-06	0.526159
2690	7.23654e-07	5.95387e-06	0.534476
2691	7.31615e-07	6.01714e-06	0.521361
2692	7.40617e-07	6.08891e-06	0.516506
2693	7.44806e-07	6.12107e-06	0.526942
2694	7.51294e-07	6.1721e-06	0.530759
2695	7.51991e-07	6.17553e-06	0.539643
2696	7.57393e-07	6.21759e-06	0.536561
2697	7.61961e-07	6.25277e-06	0.517379
2698	7.65174e-07	6.27681e-06	0.531889
2699	7.6688e-07	6.28847e-06	0.518129
2700	7.81285e-07	6.40422e-06	0.529009
2701	7.83585e-07	6.4207e-06	0.541339
2702	7.97725e-07	6.53414e-06	0.535709
2703	8.01344e-07	6.56136e-06	0.510985
2704	8.02206e-07	6.56599e-06	0.530292
2705	8.08014e-07	6.61108e-06	0.542504
2706	8.18448e-07	6.69397e-06	0.51285
2707	8.28391e-07	6.77279e-06	0.512186
2708	8.70637e-07	7.11556e-06	0.532064
2709	8.75531e-07	7.15292e-06	0.531802
2710	8.76812e-07	7.16074e-06	0.51639
2711	8.88022e-07	7.24962e-06	0.510393
2712	8.96165e-07	7.31339e-06	0.505693
2713	8.97288e-07	7.31986e-06	0.505692
2714	8.9946e-07	7.33487e-06	0.511661
2715	9.05701e-07	7.38305e-06	0.532628
2716	9.12182e-07	7.43314e-06	0.547698
2717	9.14268e-07	7.4474e-06	0.519622
2718	9.14664e-07	7.44788e-06	0.533857
2719	9.16046e-07	7.45639e-06	0.524469
2720	9.16739e-07	7.45929e-06	0.520591
2721	9.17742e-07	7.46471e-06	0.505687
2722	9.18891e-07	7.47131e-06	0.505687
2723	9.47585e-07	7.70178e-06	0.535508
2724	9.69973e-07	7.88085e-06	0.504513
2725	9.71898e-07	7.89359e-06	0.510744
2726	9.77531e-07	7.93644e-06	0.53323
2727	9.83783e-07	7.98426e-06	0.526073
2728	1.00356e-06	8.1418e-06	0.523708
2729	1.00464e-06	8.14759e-06	0.510179
2730	1.00945e-06	8.18354e-06	0.522248
2731	1.01535e-06	8.22838e-06	0.545594
2732	1.01657e-06	8.23523e-06	0.510174
2733	1.01758e-06	8.2404e-06	0.526315
2734	1.03475e-06	8.37639e-06	0.542548
2735	1.0441e-06	8.44897e-06	0.516317
2736	1.04903e-06	8.48582e-06	0.518312
2737	1.05901e-06	8.56338e-06	0.510156
2738	1.06089e-06	8.57543e-06	0.53484
2739	1.06479e-06	8.60385e-06	0.50594
2740	1.06667e-06	8.61587e-06	0.507434
2741	1.08514e-06	8.76191e-06	0.505935
2742	1.09952e-06	8.87474e-06	0.516886
2743	1.10265e-06	8.89676e-06	0.534984
2744	1.10462e-06	8.90942e-06	0.536888
2745	1.10952e-06	8.9457e-06	0.509974
2746	1.1267e-06	9.08093e-06	0.545214
2747	1.15712e-06	9.32268e-06	0.506948
2748	1.15981e-06	9.34091e-06	0.506192
2749	1.16324e-06	9.36519e-06	0.508541
2750	1.17564e-06	9.46158e-06	0.512399
2751	1.17664e-06	9.46612e-06	0.51724
2752	1.195e-06	9.60777e-06	0.525495
2753	1.19511e-06	9.60777e-06	0.532193
2754	1.20295e-06	9.66731e-06	0.526573
2755	1.20515e-06	9.68145e-06	0.522802
2756	1.20595e-06	9.68437e-06	0.544481
2757	1.21607e-06	9.76212e-06	0.506441
2758	1.2544e-06	1.00661e-05	0.523973
2759	1.26194e-06	1.01229e-05	0.524933
2760	1.27139e-06	1.01951e-05	0.52734
2761	1.2902e-06	1.03422e-05	0.518353
2762	1.30892e-06	1.04884e-05	0.511545
2763	1.31282e-06	1.05159e-05	0.52222
2764	1.31491e-06	1.05288e-05	0.546481
2765	1.35314e-06	1.0831e-05	0.52355
2766	1.37286e-06	1.09849e-05	0.53871
2767	1.37568e-06	1.10034e-05	0.543921
2768	1.37859e-06	1.10228e-05	0.539674
2769	1.39921e-06	1.11836e-05	0.546195
2770	1.40521e-06	1.12274e-05	0.544345
2771	1.42589e-06	1.13865e-05	0.546751
2772	1.42614e-06	1.13865e-05	0.522847
2773	1.42713e-06	1.13903e-05	0.523839
2774	1.43535e-06	1.14517e-05	0.546894
2775	1.43923e-06	1.14786e-05	0.532501
2776	1.44614e-06	1.15295e-05	0.539591
2777	1.46253e-06	1.1656e-05	0.508264
2778	1.4648e-06	1.16699e-05	0.535855
2779	1.50589e-06	1.19929e-05	0.503836
2780	1.50676e-06	1.19955e-05	0.530906
2781	1.52269e-06	1.2118e-05	0.546461
2782	1.53198e-06	1.21875e-05	0.52235
2783	1.55272e-06	1.23481e-05	0.546314
2784	1.56882e-06	1.24717e-05	0.535555
2785	1.57768e-06	1.25376e-05	0.536051
2786	1.5839e-06	1.25825e-05	0.520039
2787	1.62778e-06	1.29265e-05	0.504765
2788	1.63227e-06	1.29575e-05	0.546637
2789	1.63941e-06	1.30095e-05	0.504764
2790	1.64411e-06	1.30421e-05	0.54581
2791	1.66242e-06	1.31826e-05	0.543877
2792	1.68612e-06	1.33658e-05	0.527979
2793	1.69352e-06	1.34196e-05	0.530419
2794	1.69796e-06	1.345e-05	0.518253
2795	1.6995e-06	1.34574e-05	0.531667
2796	1.70914e-06	1.35289e-05	0.544063
2797	1.71584e-06	1.3577e-05	0.524386
2798	1.75757e-06	1.39022e-05	0.542421
2799	1.76829e-06	1.39821e-05	0.507999
2800	1.81704e-06	1.43624e-05	0.544374
2801	1.86338e-06	1.47235e-05	0.509424
2802	1.88488e-06	1.4888e-05	0.527776
2803	1.89743e-06	1.49818e-05	0.521228
2804	1.93195e-06	1.52489e-05	0.523852
2805	1.95471e-06	1.5423e-05	0.531703
2806	1.97437e-06	1.55726e-05	0.508621
2807	1.99735e-06	1.57482e-05	0.546184
2808	2.01667e-06	1.58949e-05	0.537278
2809	2.02874e-06	1.59844e-05	0.545805
2810	2.03644e-06	1.60393e-05	0.508609
2811	2.04643e-06	1.61123e-05	0.531082
2812	2.06887e-06	1.62831e-05	0.538235
2813	2.08455e-06	1.64007e-05	0.544466
2814	2.09687e-06	1.64918e-05	0.532834
2815	2.12245e-06	1.6687e-05	0.545028
2816	2.14011e-06	1.68199e-05	0.534398
2817	2.14704e-06	1.68684e-05	0.522698
2818	2.14803e-06	1.68702e-05	0.545874
2819	2.17663e-06	1.70888e-05	0.54231
2820	2.20762e-06	1.73259e-05	0.516107
2821	2.2226e-06	1.74373e-05	0.509183
2822	2.25261e-06	1.76665e-05	0.52319
2823	2.27271e-06	1.78178e-05	0.537859
2824	2.29113e-06	1.79558e-05	0.512285
2825	2.32723e-06	1.82323e-05	0.509164
2826	2.34839e-06	1.83851e-05	0.50501
2827	2.34839e-06	1.83851e-05	0.50501
2828	2.35122e-06	1.84007e-05	0.525066
2829	2.35823e-06	1.8449e-05	0.517748
2830	2.36591e-06	1.85026e-05	0.529485
2831	2.37809e-06	1.85912e-05	0.52167
2832	2.39676e-06	1.87306e-05	0.538958
2833	2.46133e-06	1.92285e-05	0.51009
2834	2.4624e-06	1.923e-05	0.527032
2835	2.4642e-06	1.92373e-05	0.524813
2836	2.47676e-06	1.93285e-05	0.513177
2837	2.53726e-06	1.97936e-05	0.544936
2838	2.54021e-06	1.98097e-05	0.534866
2839	2.56658e-06	2.00083e-05	0.543639
2840	2.57117e-06	2.0037e-05	0.538439
2841	2.57861e-06	2.00879e-05	0.526953
2842	2.58226e-06	2.01093e-05	0.521154
2843	2.58495e-06	2.01225e-05	0.528145
2844	2.58578e-06	2.01225e-05	0.537933
2845	2.58761e-06	2.01297e-05	0.541581
2846	2.63289e-06	2.04747e-05	0.508327
2847	2.64374e-06	2.05519e-05	0.516152
2848	2.65245e-06	2.06124e-05	0.522849
2849	2.65836e-06	2.0651e-05	0.524012
2850	2.75828e-06	2.14197e-05	0.531011
2851	2.77388e-06	2.15333e-05	0.53097
2852	2.79177e-06	2.16646e-05	0.531796
2853	2.80931e-06	2.17931e-05	0.516107
2854	2.81075e-06	2.17966e-05	0.54289
2855	2.81746e-06	2.1841e-05	0.530114
2856	2.86195e-06	2.21781e-05	0.508909
2857	2.87855e-06	2.22957e-05	0.527349
2858	2.87914e-06	2.22957e-05	0.505263
2859	2.88696e-06	2.23485e-05	0.508906
2860	2.93806e-06	2.27361e-05	0.513932
2861	2.95962e-06	2.28949e-05	0.513069
2862	2.99824e-06	2.31855e-05	0.509461
2863	3.0928e-06	2.39084e-05	0.51494
2864	3.14602e-06	2.43114e-05	0.521985
2865	3.16107e-06	2.44191e-05	0.535638
2866	3.19187e-06	2.46484e-05	0.526965
2867	3.19715e-06	2.46806e-05	0.505519
2868	3.20856e-06	2.47601e-05	0.544632
2869	3.23004e-06	2.49171e-05	0.511016
2870	3.24567e-06	2.5029e-05	0.505515
2871	3.24783e-06	2.50369e-05	0.541682
2872	3.29534e-06	2.53943e-05	0.534322
2873	3.30254e-06	2.54409e-05	0.50551
2874	3.3485e-06	2.5786e-05	0.534183
2875	3.36683e-06	2.59181e-05	0.504088
2876	3.37208e-06	2.59495e-05	0.504087
2877	3.40893e-06	2.6224e-05	0.506269
2878	3.45787e-06	2.65912e-05	0.530033
2879	3.47172e-06	2.66885e-05	0.506263
2880	3.47528e-06	2.67065e-05	0.514619
2881	3.48067e-06	2.67377e-05	0.541747
2882	3.48174e-06	2.67377e-05	0.537078
2883	3.50979e-06	2.69437e-05	0.538356
2884	3.59397e-06	2.75786e-05	0.506009
2885	3.59498e-06	2.75786e-05	0.520767
2886	3.60322e-06	2.76322e-05	0.510131
2887	3.61541e-06	2.7716e-05	0.531505
2888	3.67414e-06	2.81565e-05	0.522613
2889	3.67797e-06	2.81762e-05	0.530997
2890	3.69442e-06	2.82923e-05	0.526069
2891	3.70403e-06	2.83562e-05	0.525437
2892	3.70597e-06	2.83612e-05	0.544881
2893	3.7112e-06	2.83914e-05	0.534959
2894	3.81397e-06	2.91675e-05	0.519816
2895	3.82556e-06	2.92461e-05	0.527149
2896	3.87157e-06	2.95875e-05	0.530634
2897	3.88166e-06	2.96544e-05	0.523434
2898	3.90997e-06	2.98604e-05	0.542934
2899	3.91838e-06	2.99143e-05	0.531864
2900	3.95388e-06	3.01749e-05	0.52058
2901	3.96757e-06	3.0269e-05	0.511733
2902	3.99543e-06	3.0471e-05	0.530129
2903	4.0447e-06	3.08361e-05	0.544309
2904	4.12301e-06	3.14223e-05	0.531683
2905	4.25485e-06	3.24159e-05	0.519843
2906	4.27326e-06	3.2545e-05	0.514898
2907	4.276e-06	3.25546e-05	0.509904
2908	4.37738e-06	3.33151e-05	0.525256
2909	4.39744e-06	3.34563e-05	0.532386
2910	4.53085e-06	3.44482e-05	0.530719
2911	4.53094e-06	3.44482e-05	0.528973
2912	4.5625e-06	3.46762e-05	0.520221
2913	4.69317e-06	3.56571e-05	0.533917
2914	4.70562e-06	3.57395e-05	0.517484
2915	4.7751e-06	3.62547e-05	0.533292
2916	4.79842e-06	3.64193e-05	0.523625
2917	4.83351e-06	3.66731e-05	0.529621
2918	4.85973e-06	3.68594e-05	0.542314
2919	4.96657e-06	3.76568e-05	0.533956
2920	4.97168e-06	3.76826e-05	0.531886
2921	4.98131e-06	3.77427e-05	0.521732
2922	4.99349e-06	3.7822e-05	0.539895
2923	5.06884e-06	3.83796e-05	0.528038
2924	5.0775e-06	3.8432e-05	0.514774
2925	5.18878e-06	3.92609e-05	0.542387
2926	5.2745e-06	3.98958e-05	0.542413
2927	5.28399e-06	3.9954e-05	0.509284
2928	5.3538e-06	4.03726e-05	0.52028
2929	5.35394e-06	4.03726e-05	0.50341
2930	5.35394e-06	4.03726e-05	0.50341
2931	5.35394e-06	4.03726e-05	0.50341
2932	5.35394e-06	4.03726e-05	0.50341
2933	5.35394e-06	4.03726e-05	0.50341
2934	5.35394e-06	4.03726e-05	0.50341
2935	5.35394e-06	4.03726e-05	0.50341
2936	5.46057e-06	4.11626e-05	0.536166
2937	5.47608e-06	4.12654e-05	0.509998
2938	5.49623e-06	4.14032e-05	0.52542
2939	5.52088e-06	4.15649e-05	0.521789
2940	5.52188e-06	4.15649e-05	0.519333
2941	5.52333e-06	4.15649e-05	0.515508
2942	5.62534e-06	4.23182e-05	0.504334
2943	5.66077e-06	4.25702e-05	0.540379
2944	5.71472e-06	4.29613e-05	0.536603
2945	5.758e-06	4.3272e-05	0.52378
2946	5.77566e-06	4.339e-05	0.510647
2947	5.844e-06	4.38885e-05	0.536776
2948	5.90641e-06	4.43422e-05	0.537687
2949	5.95914e-06	4.47229e-05	0.536749
2950	6.08977e-06	4.56877e-05	0.534371
2951	6.19035e-06	4.64266e-05	0.521803
2952	6.24207e-06	4.67986e-05	0.531374
2953	6.26043e-06	4.69203e-05	0.533245
2954	6.31108e-06	4.72839e-05	0.518679
2955	6.31546e-06	4.73008e-05	0.516428
2956	6.33618e-06	4.74399e-05	0.528533
2957	6.39959e-06	4.78984e-05	0.527099
2958	6.40335e-06	4.79104e-05	0.512428
2959	6.48015e-06	4.84686e-05	0.542907
2960	6.49979e-06	4.85991e-05	0.542471
2961	6.57015e-06	4.91086e-05	0.525345
2962	6.58523e-06	4.92047e-05	0.526732
2963	6.6193e-06	4.94416e-05	0.530119
2964	6.62278e-06	4.94416e-05	0.530452
2965	6.62364e-06	4.94416e-05	0.532439
2966	6.63148e-06	4.94834e-05	0.543653
2967	6.63509e-06	4.94937e-05	0.506831
2968	6.64448e-06	4.95471e-05	0.512831
2969	6.65549e-06	4.96124e-05	0.535659
2970	6.67055e-06	4.9708e-05	0.542677
2971	6.73707e-06	5.01867e-05	0.510757
2972	6.95502e-06	5.17929e-05	0.538241
2973	7.01677e-06	5.22352e-05	0.526272
2974	7.02418e-06	5.22728e-05	0.511642
2975	7.03885e-06	5.23547e-05	0.534783
2976	7.03993e-06	5.23547e-05	0.540488
2977	7.07743e-06	5.2616e-05	0.516985
2978	7.15349e-06	5.31635e-05	0.543301
2979	7.33243e-06	5.44751e-05	0.523612
2980	7.3779e-06	5.47945e-05	0.539067
2981	7.40243e-06	5.49582e-05	0.50459
2982	7.42271e-06	5.50903e-05	0.516869
2983	7.52963e-06	5.58651e-05	0.508254
2984	7.58764e-06	5.62767e-05	0.528049
2985	7.5955e-06	5.63161e-05	0.504584
2986	7.62716e-06	5.65319e-05	0.508249
2987	7.6588e-06	5.67475e-05	0.542089
2988	7.66541e-06	5.67774e-05	0.508246
2989	7.80178e-06	5.77681e-05	0.542309
2990	7.83709e-06	5.80102e-05	0.52701
2991	7.92976e-06	5.86765e-05	0.538536
2992	7.98162e-06	5.90405e-05	0.532108
2993	8.03373e-06	5.94061e-05	0.528845
2994	8.08344e-06	5.97538e-05	0.543214
2995	8.18028e-06	6.04494e-05	0.506339
2996	8.24572e-06	6.09126e-05	0.511137
2997	8.36715e-06	6.17891e-05	0.533974
2998	8.44654e-06	6.23545e-05	0.533167
2999	8.58489e-06	6.33547e-05	0.520954
3000	8.64244e-06	6.37582e-05	0.526403
3001	8.64612e-06	6.37628e-05	0.542763
3002	8.64883e-06	6.37628e-05	0.532302
3003	8.66365e-06	6.38508e-05	0.540483
3004	8.71285e-06	6.4192e-05	0.542831
3005	8.7349e-06	6.4333e-05	0.541682
3006	8.76176e-06	6.45094e-05	0.540241
3007	8.81081e-06	6.4849e-05	0.506095
3008	8.87372e-06	6.52903e-05	0.50484
3009	8.89583e-06	6.54312e-05	0.512795
3010	8.94335e-06	6.57589e-05	0.510477
3011	9.0319e-06	6.63879e-05	0.506087
3012	9.08031e-06	6.67216e-05	0.531717
3013	9.09232e-06	6.67877e-05	0.506085
3014	9.17238e-06	6.73534e-05	0.517443
3015	9.27514e-06	6.80854e-05	0.542132
3016	9.3616e-06	6.86973e-05	0.505848
3017	9.39109e-06	6.88908e-05	0.513448
3018	9.44155e-06	6.9238e-05	0.517276
3019	9.46388e-06	6.93788e-05	0.505844
3020	9.53638e-06	6.98871e-05	0.514087
3021	9.56094e-06	7.00439e-05	0.516351
3022	9.61342e-06	7.04051e-05	0.536483
3023	9.69253e-06	7.0961e-05	0.510112
3024	9.75789e-06	7.14158e-05	0.505835
3025	9.80241e-06	7.1718e-05	0.528517
3026	9.88302e-06	7.22839e-05	0.513924
3027	9.90171e-06	7.23802e-05	0.541203
3028	9.90273e-06	7.23802e-05	0.505087
3029	1.02165e-05	7.46307e-05	0.526059
3030	1.02174e-05	7.46307e-05	0.527741
3031	1.04141e-05	7.60427e-05	0.534744
3032	1.04527e-05	7.62927e-05	0.530855
3033	1.04553e-05	7.62927e-05	0.542366
3034	1.04618e-05	7.6298e-05	0.51924
3035	1.04629e-05	7.6298e-05	0.523819
3036	1.06024e-05	7.72902e-05	0.527342
3037	1.06158e-05	7.73625e-05	0.533134
3038	1.06998e-05	7.79489e-05	0.510987
3039	1.07187e-05	7.80609e-05	0.52164
3040	1.10102e-05	8.01574e-05	0.528552
3041	1.10629e-05	8.05142e-05	0.5127
3042	1.11249e-05	8.09386e-05	0.535883
3043	1.13971e-05	8.28754e-05	0.508319
3044	1.13985e-05	8.28754e-05	0.525928
3045	1.15603e-05	8.40241e-05	0.531074
3046	1.16002e-05	8.42862e-05	0.527247
3047	1.16181e-05	8.43886e-05	0.539825
3048	1.17411e-05	8.52262e-05	0.503661
3049	1.17411e-05	8.52262e-05	0.503661
3050	1.17593e-05	8.53298e-05	0.503661
3051	1.18048e-05	8.5632e-05	0.539052
3052	1.18686e-05	8.60665e-05	0.503659
3053	1.18869e-05	8.61711e-05	0.503659
3054	1.19068e-05	8.62872e-05	0.535412
3055	1.19792e-05	8.67834e-05	0.519072
3056	1.20623e-05	8.73572e-05	0.532553
3057	1.21209e-05	8.77526e-05	0.51126
3058	1.22907e-05	8.89292e-05	0.528574
3059	1.22915e-05	8.89292e-05	0.542229
3060	1.23431e-05	8.92735e-05	0.52788
3061	1.24778e-05	9.02182e-05	0.531747
3062	1.27911e-05	9.24533e-05	0.527019
3063	1.29444e-05	9.35312e-05	0.517735
3064	1.29653e-05	9.36511e-05	0.529609
3065	1.30774e-05	9.44303e-05	0.533866
3066	1.33747e-05	9.65456e-05	0.528209
3067	1.36106e-05	9.82166e-05	0.538357
3068	1.36295e-05	9.83206e-05	0.52304
3069	1.37243e-05	9.8972e-05	0.536633
3070	1.38916e-05	0.000100146	0.54166
3071	1.4062e-05	0.000101341	0.512685
3072	1.40699e-05	0.000101366	0.507488
3073	1.40848e-05	0.00010144	0.512586
3074	1.43629e-05	0.000103409	0.521629
3075	1.44441e-05	0.00010396	0.525972
3076	1.44592e-05	0.000104034	0.508055
3077	1.4604e-05	0.000105042	0.527725
3078	1.48322e-05	0.000106649	0.522029
3079	1.4852e-05	0.000106757	0.515673
3080	1.48979e-05	0.000107052	0.526519
3081	1.50127e-05	0.000107842	0.526027
3082	1.51681e-05	0.000108923	0.540684
3083	1.53281e-05	0.000110036	0.510242
3084	1.54618e-05	0.00011096	0.535676
3085	1.55149e-05	0.000111305	0.519391
3086	1.55801e-05	0.000111737	0.528957
3087	1.56656e-05	0.000112314	0.519523
3088	1.58799e-05	0.000113813	0.526721
3089	1.61346e-05	0.000115601	0.541066
3090	1.64863e-05	0.000118082	0.513983
3091	1.6524e-05	0.000118314	0.534395
3092	1.65813e-05	0.000118686	0.53279
3093	1.67579e-05	0.000119912	0.532904
3094	1.68189e-05	0.000120309	0.538487
3095	1.68827e-05	0.000120726	0.530455
3096	1.6974e-05	0.00012134	0.537368
3097	1.70122e-05	0.000121574	0.532312
3098	1.72048e-05	0.000122871	0.532009
3099	1.72054e-05	0.000122871	0.506398
3100	1.72103e-05	0.000122871	0.527761
3101	1.72527e-05	0.000123133	0.523591
3102	1.72966e-05	0.000123407	0.515201
3103	1.7345e-05	0.000123712	0.515465
3104	1.73926e-05	0.000124012	0.528709
3105	1.76196e-05	0.00012559	0.533241
3106	1.78013e-05	0.000126845	0.520415
3107	1.78887e-05	0.000127426	0.517294
3108	1.79615e-05	0.000127904	0.533127
3109	1.79769e-05	0.000127972	0.535411
3110	1.80428e-05	0.0001284	0.541354
3111	1.81172e-05	0.000128888	0.527525
3112	1.82465e-05	0.000129766	0.537838
3113	1.84056e-05	0.000130855	0.541089
3114	1.86731e-05	0.000132715	0.506168
3115	1.86954e-05	0.000132831	0.503909
3116	1.87212e-05	0.000132971	0.503909
3117	1.87506e-05	0.000133137	0.539603
3118	1.89271e-05	0.000134347	0.5222
3119	1.91508e-05	0.000135892	0.502984
3120	1.91691e-05	0.000135977	0.538873
3121	1.91799e-05	0.000136011	0.524618
3122	1.97357e-05	0.000139907	0.522148
3123	1.97462e-05	0.000139937	0.53536
3124	1.97863e-05	0.000140176	0.535785
3125	1.98517e-05	0.000140595	0.518581
3126	2.00096e-05	0.000141668	0.517695
3127	2.01169e-05	0.000142381	0.514326
3128	2.03972e-05	0.000144319	0.525116
3129	2.0521e-05	0.000145149	0.515056
3130	2.05869e-05	0.000145568	0.511832
3131	2.13426e-05	0.000150864	0.505916
3132	2.14479e-05	0.00015156	0.525936
3133	2.20674e-05	0.000155888	0.53668
3134	2.20767e-05	0.000155903	0.508466
3135	2.22435e-05	0.000157031	0.522598
3136	2.24145e-05	0.000158188	0.523776
3137	2.24672e-05	0.000158509	0.535918
3138	2.26217e-05	0.000159531	0.51627
3139	2.26264e-05	0.000159531	0.536915
3140	2.28802e-05	0.000161269	0.535669
3141	2.3069e-05	0.000162548	0.524887
3142	2.32686e-05	0.000163902	0.52254
3143	2.33675e-05	0.000164547	0.514908
3144	2.3386e-05	0.000164624	0.535744
3145	2.36461e-05	0.000166402	0.519988
3146	2.38522e-05	0.000167799	0.529386
3147	2.40952e-05	0.000169455	0.504161
3148	2.41503e-05	0.000169789	0.538536
3149	2.42049e-05	0.000170118	0.533959
3150	2.42164e-05	0.000170145	0.512019
3151	2.44152e-05	0.000171487	0.536825
3152	2.44511e-05	0.000171686	0.530677
3153	2.45824e-05	0.000172552	0.540669
3154	2.46518e-05	0.000172985	0.519679
3155	2.47346e-05	0.000173511	0.527411
3156	2.4762e-05	0.000173648	0.519435
3157	2.52355e-05	0.000176912	0.524519
3158	2.56451e-05	0.000179727	0.519634
3159	2.57921e-05	0.0001807	0.533609
3160	2.6013e-05	0.00018219	0.508597
3161	2.60779e-05	0.000182587	0.521013
3162	2.61945e-05	0.000183345	0.519238
3163	2.62749e-05	0.00018385	0.540122
3164	2.64181e-05	0.000184793	0.534519
3165	2.65504e-05	0.00018566	0.522668
3166	2.66864e-05	0.000186552	0.518183
3167	2.69356e-05	0.000188234	0.505407
3168	2.72399e-05	0.000190301	0.5306
3169	2.73261e-05	0.000190843	0.518809
3170	2.73605e-05	0.000191023	0.507296
3171	2.75784e-05	0.000192483	0.540401
3172	2.76704e-05	0.000193065	0.523666
3173	2.77996e-05	0.000193905	0.504411
3174	2.79953e-05	0.000195169	0.520494
3175	2.79985e-05	0.000195169	0.509538
3176	2.80941e-05	0.000195774	0.53623
3177	2.82498e-05	0.000196797	0.540198
3178	2.82909e-05	0.000197021	0.504407
3179	2.86445e-05	0.000199421	0.508887
3180	2.86766e-05	0.000199582	0.505159
3181	2.8811e-05	0.000200454	0.529181
3182	2.88653e-05	0.000200769	0.52103
3183	2.89059e-05	0.000200988	0.505157
3184	2.89402e-05	0.000201164	0.518496
3185	2.90638e-05	0.000201959	0.509204
3186	2.91698e-05	0.000202632	0.539778
3187	2.93345e-05	0.000203713	0.52115
3188	2.94354e-05	0.000204349	0.506487
3189	2.95829e-05	0.000205283	0.531056
3190	2.95926e-05	0.000205283	0.538853
3191	2.95978e-05	0.000205283	0.512531
3192	2.97314e-05	0.000206145	0.50491
3193	2.9798e-05	0.000206542	0.510973
3194	3.0185e-05	0.000209159	0.509184
3195	3.02045e-05	0.000209229	0.528753
3196	3.0226e-05	0.000209297	0.517877
3197	3.02332e-05	0.000209297	0.512783
3198	3.12381e-05	0.000216185	0.52266
3199	3.15317e-05	0.000218149	0.539911
3200	3.2134e-05	0.000222247	0.516563
3201	3.2178e-05	0.000222482	0.528646
3202	3.27456e-05	0.000226335	0.521241
3203	3.28955e-05	0.000227245	0.533452
3204	3.28978e-05	0.000227245	0.526809
3205	3.30633e-05	0.000228317	0.538999
3206	3.35476e-05	0.00023159	0.514596
3207	3.362e-05	0.000232017	0.536089
3208	3.3711e-05	0.000232572	0.508802
3209	3.3807e-05	0.000233162	0.531389
3210	3.44864e-05	0.000237774	0.510234
3211	3.47625e-05	0.000239556	0.514034
3212	3.47666e-05	0.000239556	0.535985
3213	3.48973e-05	0.000240382	0.508652
3214	3.53952e-05	0.000243736	0.519214
3215	3.55902e-05	0.000245002	0.532895
3216	3.57356e-05	0.000245927	0.52562
3217	3.58092e-05	0.000246357	0.538127
3218	3.62882e-05	0.000249575	0.539221
3219	3.63112e-05	0.000249655	0.510313
3220	3.63645e-05	0.000249926	0.533465
3221	3.63733e-05	0.000249926	0.535823
3222	3.68779e-05	0.000253315	0.514214
3223	3.69831e-05	0.000253959	0.536544
3224	3.85404e-05	0.000264571	0.514622
3225	3.89111e-05	0.000267032	0.538882
3226	3.89792e-05	0.000267417	0.507381
3227	3.94725e-05	0.000270718	0.517508
3228	3.95561e-05	0.000271207	0.506001
3229	3.97947e-05	0.000272758	0.514916
3230	4.03598e-05	0.000276546	0.532704
3231	4.05228e-05	0.000277577	0.536877
3232	4.0794e-05	0.000279348	0.519279
3233	4.11417e-05	0.000281642	0.503235
3234	4.12044e-05	0.000281984	0.503234
3235	4.12544e-05	0.000282239	0.505986
3236	4.13932e-05	0.000283014	0.503234
3237	4.13932e-05	0.000283014	0.503234
3238	4.17479e-05	0.00028535	0.509666
3239	4.21378e-05	0.000287926	0.517206
3240	4.22855e-05	0.000288847	0.523188
3241	4.24238e-05	0.000289702	0.537557
3242	4.26842e-05	0.00029139	0.534398
3243	4.27462e-05	0.000291724	0.520791
3244	4.28027e-05	0.000292019	0.536611
3245	4.2909e-05	0.000292654	0.538025
3246	4.36845e-05	0.000297852	0.507705
3247	4.38333e-05	0.000298774	0.509345
3248	4.41254e-05	0.000300672	0.513444
3249	4.41765e-05	0.000300928	0.526172
3250	4.46051e-05	0.000303754	0.515792
3251	4.46474e-05	0.000303948	0.535188
3252	4.46896e-05	0.000304142	0.53804
3253	4.47574e-05	0.00030451	0.523107
3254	4.51668e-05	0.000307201	0.515216
3255	4.5241e-05	0.000307611	0.528597
3256	4.53417e-05	0.000308128	0.52894
3257	4.53449e-05	0.000308128	0.537621
3258	4.54737e-05	0.000308909	0.511049
3259	4.55781e-05	0.000309523	0.507155
3260	4.59971e-05	0.000312272	0.539194
3261	4.67484e-05	0.000317276	0.535914
3262	4.76713e-05	0.000323412	0.50574
3263	4.76818e-05	0.000323412	0.524884
3264	4.81121e-05	0.00032623	0.521565
3265	4.84316e-05	0.000328297	0.516824
3266	4.87465e-05	0.00033033	0.536559
3267	4.90762e-05	0.000332463	0.518024
3268	4.91102e-05	0.000332591	0.53078
3269	4.97173e-05	0.000336599	0.527486
3270	5.01011e-05	0.000339055	0.536009
3271	5.01107e-05	0.000339055	0.5116
3272	5.0723e-05	0.000343094	0.520682
3273	5.15254e-05	0.000348414	0.535478
3274	5.15419e-05	0.000348419	0.521137
3275	5.16697e-05	0.000349177	0.527831
3276	5.25597e-05	0.000355083	0.528487
3277	5.25909e-05	0.000355185	0.537808
3278	5.37789e-05	0.000363098	0.520716
3279	5.39697e-05	0.000364275	0.514947
3280	5.4188e-05	0.000365624	0.512035
3281	5.42027e-05	0.000365624	0.523018
3282	5.47614e-05	0.000369281	0.525019
3283	5.51474e-05	0.00037177	0.505489
3284	5.52572e-05	0.000372397	0.520171
3285	5.57244e-05	0.000375431	0.505486
3286	5.6636e-05	0.000381457	0.530224
3287	5.73802e-05	0.000386352	0.526266
3288	5.78215e-05	0.000389205	0.535655
3289	5.86306e-05	0.000394531	0.515003
3290	5.90366e-05	0.000397143	0.522729
3291	5.98953e-05	0.000402796	0.524022
3292	5.99913e-05	0.000403319	0.506877
3293	6.04438e-05	0.000406238	0.509041
3294	6.10573e-05	0.000410237	0.507757
3295	6.119e-05	0.000411004	0.528538
3296	6.1353e-05	0.000411974	0.538465
3297	6.1612e-05	0.000413587	0.515475
3298	6.177e-05	0.000414522	0.503486
3299	6.20202e-05	0.000416075	0.503485
3300	6.21039e-05	0.00041651	0.503484
3301	6.23554e-05	0.00041807	0.503484
3302	6.24394e-05	0.000418507	0.503483
3303	6.30882e-05	0.000422727	0.507741
3304	6.33432e-05	0.000424308	0.515915
3305	6.42733e-05	0.000430408	0.522458
3306	6.45265e-05	0.000431972	0.537138
3307	6.46006e-05	0.000432337	0.533621
3308	6.46973e-05	0.000432854	0.532575
3309	6.55192e-05	0.00043822	0.512959
3310	6.55785e-05	0.000438484	0.511081
3311	6.74373e-05	0.000450777	0.525842
3312	6.77383e-05	0.000452652	0.537955
3313	6.77926e-05	0.000452879	0.52303
3314	6.80727e-05	0.000454612	0.530448
3315	6.84236e-05	0.000456818	0.519491
3316	6.87259e-05	0.000458698	0.520025
3317	6.90491e-05	0.000459746	0.502558
3318	6.90491e-05	0.000459746	0.502558
3319	6.90491e-05	0.000459746	0.502558
3320	6.90491e-05	0.000459746	0.502558
3321	6.90491e-05	0.000459746	0.502558
3322	6.90491e-05	0.000459746	0.502558
3323	6.90491e-05	0.000459746	0.502558
3324	6.90491e-05	0.000459746	0.502558
3325	6.91368e-05	0.000460191	0.513667
3326	6.96673e-05	0.000463583	0.533585
3327	6.99952e-05	0.000465625	0.513944
3328	7.03442e-05	0.000467775	0.527277
3329	7.03607e-05	0.000467775	0.504991
3330	7.05115e-05	0.000468637	0.537475
3331	7.06154e-05	0.000469186	0.507888
3332	7.11861e-05	0.000472836	0.519578
3333	7.14266e-05	0.000474292	0.518315
3334	7.16205e-05	0.000475436	0.538087
3335	7.17852e-05	0.000476387	0.53754
3336	7.18607e-05	0.000476745	0.515997
3337	7.24912e-05	0.000480784	0.508516
3338	7.28647e-05	0.000483116	0.50753
3339	7.33526e-05	0.000486206	0.504977
3340	7.36693e-05	0.000488041	0.509545
3341	7.36736e-05	0.000488041	0.508194
3342	7.39995e-05	0.000490053	0.506039
3343	7.50423e-05	0.00049681	0.508497
3344	7.58252e-05	0.000501843	0.503738
3345	7.63706e-05	0.000505302	0.53284
3346	7.65721e-05	0.000506483	0.503736
3347	7.67598e-05	0.000507422	0.503735
3348	7.67598e-05	0.000507422	0.503735
3349	7.69392e-05	0.000508456	0.529671
3350	7.70423e-05	0.000508985	0.503734
3351	7.76103e-05	0.000512584	0.503733
3352	7.81857e-05	0.000516231	0.517754
3353	7.86036e-05	0.000518835	0.521567
3354	7.92003e-05	0.000522618	0.504733
3355	7.92766e-05	0.000522966	0.504733
3356	7.95452e-05	0.000524581	0.533113
3357	8.04818e-05	0.0005306	0.530034
3358	8.06476e-05	0.000531535	0.516678
3359	8.08116e-05	0.000532456	0.520451
3360	8.21666e-05	0.000541204	0.527086
3361	8.2188e-05	0.000541204	0.533265
3362	8.26607e-05	0.000544155	0.534136
3363	8.28856e-05	0.000545473	0.51611
3364	8.33026e-05	0.000548054	0.504488
3365	8.4003e-05	0.000552498	0.505812
3366	8.42015e-05	0.000553316	0.525144
3367	8.42133e-05	0.000553316	0.523976
3368	8.42267e-05	0.000553316	0.503987
3369	8.42274e-05	0.000553316	0.515318
3370	8.46592e-05	0.000555987	0.505809
3371	8.52443e-05	0.000559664	0.50424
3372	8.52837e-05	0.000559756	0.503984
3373	8.53804e-05	0.00056009	0.503983
3374	8.53852e-05	0.00056009	0.511896
3375	8.59924e-05	0.000563906	0.517794
3376	8.60623e-05	0.000564198	0.506945
3377	8.62502e-05	0.000565262	0.533794
3378	8.6893e-05	0.000569306	0.504234
3379	8.71868e-05	0.000571062	0.506939
3380	8.73655e-05	0.000572063	0.52153
3381	8.75625e-05	0.000573184	0.53691
3382	8.88041e-05	0.000581139	0.511528
3383	8.96314e-05	0.00058638	0.525569
3384	9.01964e-05	0.000589901	0.524683
3385	9.10158e-05	0.000595084	0.531873
3386	9.11304e-05	0.000595658	0.518314
3387	9.11685e-05	0.000595731	0.529921
3388	9.13132e-05	0.000596408	0.510277
3389	9.1326e-05	0.000596408	0.516121
3390	9.14122e-05	0.000596795	0.506374
3391	9.17095e-05	0.000598559	0.526619
3392	9.26886e-05	0.000604771	0.532123
3393	9.33653e-05	0.000609007	0.530561
3394	9.48781e-05	0.000618692	0.536618
3395	9.50692e-05	0.000619756	0.514885
3396	9.6313e-05	0.000627679	0.514294
3397	9.69249e-05	0.000631481	0.528015
3398	9.71648e-05	0.000632858	0.507917
3399	9.78818e-05	0.00063734	0.521789
3400	9.82412e-05	0.000639492	0.51145
3401	9.8646e-05	0.000641939	0.524045
3402	9.90888e-05	0.000644631	0.517725
3403	9.922e-05	0.000645295	0.514429
3404	9.93214e-05	0.000645764	0.511568
3405	0.000100504	0.000653262	0.513887
3406	0.000102062	0.000663196	0.528856
3407	0.000102598	0.000666481	0.506714
3408	0.000104502	0.000678651	0.508945
3409	0.000105216	0.000683083	0.530485
3410	0.000105394	0.000684043	0.514997
3411	0.000105624	0.000685334	0.526092
3412	0.000106463	0.000690572	0.534739
3413	0.000107243	0.000695431	0.525179
3414	0.000107438	0.000696491	0.518958
3415	0.000107503	0.000696706	0.506142
3416	0.000107594	0.000697092	0.534135
3417	0.000107667	0.000697362	0.528161
3418	0.00010789	0.000698601	0.515214
3419	0.00010884	0.00070455	0.517879
3420	0.000109488	0.000708377	0.526767
3421	0.000109496	0.000708377	0.52313
3422	0.000109719	0.000709615	0.517278
3423	0.000110443	0.000714086	0.523447
3424	0.000110591	0.000714836	0.526476
3425	0.000112147	0.00072468	0.53575
3426	0.000112241	0.000725076	0.523893
3427	0.000113169	0.000730861	0.532014
3428	0.000113324	0.000731648	0.515688
3429	0.000118052	0.00076195	0.522607
3430	0.000118594	0.000765224	0.523019
3431	0.000119101	0.00076827	0.510603
3432	0.000121578	0.000784023	0.51798
3433	0.000123072	0.000793425	0.53334
3434	0.000123483	0.000795841	0.511762
3435	0.00012401	0.00079901	0.511434
3436	0.000124247	0.000800303	0.519781
3437	0.000124936	0.000804503	0.514105
3438	0.000125047	0.000804987	0.536094
3439	0.000125303	0.000806401	0.506471
3440	0.000127547	0.000820604	0.526917
3441	0.000130263	0.00083783	0.525541
3442	0.00013152	0.000845671	0.516579
3443	0.000132211	0.000849865	0.517105
3444	0.000132259	0.000849929	0.516205
3445	0.000132719	0.000852639	0.522242
3446	0.000132949	0.000853866	0.521439
3447	0.000133079	0.000854452	0.511377
3448	0.000133948	0.000859783	0.531468
3449	0.000138029	0.000885723	0.506795
3450	0.000138472	0.000888308	0.534866
3451	0.000139534	0.000894859	0.522311
3452	0.000140011	0.00089766	0.526828
3453	0.000141283	0.000905551	0.51326
3454	0.000143981	0.000921896	0.518443
3455	0.000143999	0.000921896	0.502809
3456	0.000143999	0.000921896	0.502809
3457	0.000143999	0.000921896	0.502809
3458	0.000144649	0.000925255	0.502808
3459	0.000144649	0.000925255	0.502808
3460	0.000144649	0.000925255	0.502808
3461	0.000145084	0.000927768	0.502807
3462	0.0001463	0.000935274	0.514416
3463	0.000147028	0.000939654	0.536261
3464	0.000147125	0.000940003	0.529319
3465	0.000148003	0.00094534	0.512075
3466	0.000149196	0.000952683	0.519487
3467	0.000149546	0.000954645	0.513638
3468	0.00014971	0.000955418	0.527488
3469	0.000150629	0.000961001	0.509444
3470	0.000150868	0.000962253	0.515624
3471	0.000152111	0.0009699	0.510465
3472	0.000153083	0.000975819	0.518253
3473	0.000154338	0.00098353	0.527696
3474	0.000155934	0.000993306	0.506219
3475	0.000155961	0.000993306	0.535054
3476	0.000157018	0.000999749	0.533668
3477	0.000157443	0.00100217	0.530551
3478	0.000160535	0.00102155	0.535451
3479	0.000161906	0.00102998	0.505639
3480	0.000162316	0.0010323	0.514156
3481	0.000162562	0.00103356	0.534239
3482	0.000162624	0.00103356	0.531615
3483	0.000162656	0.00103356	0.5062
3484	0.000163417	0.0010381	0.525791
3485	0.000164155	0.00104249	0.504809
3486	0.000165481	0.00105061	0.518687
3487	0.000167587	0.00106367	0.525917
3488	0.000167935	0.00106558	0.525935
3489	0.000168132	0.00106652	0.53317
3490	0.000168587	0.0010691	0.505622
3491	0.000170194	0.00107899	0.523314
3492	0.000170269	0.00107915	0.511841
3493	0.000171077	0.00108396	0.533478
3494	0.000172935	0.00109542	0.51848
3495	0.000173272	0.00109724	0.523168
3496	0.00017353	0.00109856	0.534109
3497	0.000174579	0.00110488	0.533803
3498	0.000177354	0.00112213	0.513438
3499	0.000177424	0.00112225	0.522581
3500	0.000178171	0.00112665	0.524636
3501	0.000178406	0.00112782	0.525226
3502	0.000179083	0.00113177	0.524865
3503	0.000179239	0.00113244	0.527329
3504	0.000182454	0.00115242	0.527609
3505	0.000183043	0.00115581	0.508543
3506	0.000183448	0.00115804	0.525746
3507	0.00018657	0.00117741	0.509727
3508	0.000187361	0.00118206	0.523021
3509	0.000187535	0.00118282	0.532749
3510	0.000191644	0.00120839	0.504554
3511	0.000192133	0.00121113	0.509326
3512	0.000192242	0.00121131	0.50908
3513	0.00019227	0.00121131	0.505971
3514	0.000192891	0.00121487	0.525918
3515	0.000193446	0.00121802	0.512311
3516	0.000194751	0.00122589	0.515938
3517	0.000195179	0.00122823	0.527713
3518	0.000196005	0.00123308	0.508228
3519	0.000196973	0.00123882	0.535338
3520	0.000197721	0.00124317	0.521721
3521	0.000198587	0.00124826	0.534677
3522	0.000199591	0.00125422	0.515388
3523	0.000200714	0.00126092	0.523572
3524	0.000201192	0.00126356	0.534813
3525	0.000201575	0.0012656	0.533934
3526	0.00020503	0.00128693	0.503059
3527	0.000205299	0.00128826	0.503059
3528	0.000206771	0.00129713	0.520521
3529	0.000208146	0.00130538	0.516036
3530	0.000210527	0.00131962	0.512913
3531	0.000210535	0.00131962	0.532575
3532	0.000211102	0.00132279	0.516699
3533	0.000211678	0.00132603	0.512016
3534	0.000211807	0.00132646	0.519225
3535	0.000213269	0.00133524	0.504308
3536	0.000214622	0.00134333	0.516172
3537	0.000215744	0.00134997	0.525267
3538	0.000216694	0.00135553	0.524255
3539	0.00021717	0.00135812	0.523895
3540	0.000217404	0.0013592	0.514381
3541	0.000219379	0.00137117	0.530005
3542	0.00022416	0.0014005	0.534418
3543	0.000224199	0.0014005	0.520887
3544	0.000224793	0.00140381	0.509121
3545	0.00022574	0.00140933	0.510584
3546	0.000228122	0.0014238	0.524395
3547	0.000229875	0.00143434	0.506614
3548	0.000230268	0.00143638	0.534758
3549	0.0002306	0.00143805	0.504064
3550	0.000230846	0.00143918	0.523458
3551	0.000231046	0.00144002	0.52613
3552	0.000231523	0.00144259	0.508705
3553	0.000231949	0.00144483	0.504062
3554	0.000233242	0.00145248	0.52469
3555	0.000234515	0.00146	0.52031
3556	0.000234809	0.00146142	0.508846
3557	0.000235951	0.00146811	0.52074
3558	0.00023671	0.00147242	0.515604
3559	0.000239238	0.00148773	0.505137
3560	0.000240386	0.00149444	0.50331
3561	0.000240671	0.0014958	0.50331
3562	0.00024078	0.00149606	0.513865
3563	0.000241242	0.00149851	0.50331
3564	0.000241319	0.00149856	0.505715
3565	0.000243253	0.00151015	0.503307
3566	0.000244196	0.00151558	0.5098
3567	0.00024456	0.00151741	0.5271
3568	0.000245422	0.00152233	0.529301
3569	0.000247041	0.00153194	0.505125
3570	0.000248753	0.00154213	0.524938
3571	0.000249009	0.00154328	0.530339
3572	0.000249648	0.00154681	0.50381
3573	0.000249818	0.00154743	0.513128
3574	0.000249904	0.00154753	0.503809
3575	0.000251665	0.00155409	0.502131
3576	0.000251665	0.00155409	0.502131
3577	0.000251665	0.00155409	0.502131
3578	0.000251665	0.00155409	0.502131
3579	0.000251665	0.00155409	0.502131
3580	0.000251665	0.00155409	0.502131
3581	0.000251665	0.00155409	0.502131
3582	0.000251665	0.00155409	0.502131
3583	0.000251665	0.00155409	0.502131
3584	0.000251665	0.00155409	0.502131
3585	0.000252289	0.00155751	0.517501
3586	0.000253161	0.00156245	0.524286
3587	0.00025398	0.00156707	0.50356
3588	0.000254295	0.00156858	0.503804
3589	0.000256775	0.00158344	0.512255
3590	0.000257797	0.0015893	0.532954
3591	0.000259952	0.00160213	0.507373
3592	0.000264638	0.00163056	0.533246
3593	0.000265063	0.00163272	0.507362
3594	0.000265809	0.00163686	0.531138
3595	0.000273312	0.0016826	0.511748
3596	0.00027395	0.00168606	0.533428
3597	0.000275836	0.0016972	0.506032
3598	0.000276687	0.00170195	0.51357
3599	0.000278692	0.00171381	0.524809
3600	0.000280976	0.00172738	0.518275
3601	0.00028107	0.00172748	0.524624
3602	0.000284101	0.00174562	0.504893
3603	0.000284964	0.00175044	0.507321
3604	0.000286783	0.00176112	0.504889
3605	0.000287009	0.00176202	0.530952
3606	0.000288715	0.001772	0.507313
3607	0.00028927	0.00177492	0.516797
3608	0.000291501	0.00178811	0.517619
3609	0.000292835	0.00179579	0.506688
3610	0.000297736	0.00182534	0.52165
3611	0.000297836	0.00182545	0.512411
3612	0.000298646	0.00182991	0.531561
3613	0.000298758	0.00183009	0.515149
3614	0.000299309	0.00183296	0.531978
3615	0.000299439	0.00183325	0.527531
3616	0.000299564	0.00183351	0.525027
3617	0.000301658	0.00184581	0.51882
3618	0.000302671	0.0018515	0.534297
3619	0.000303939	0.00185874	0.529359
3620	0.000307963	0.00188283	0.51824
3621	0.00031016	0.00189574	0.526512
3622	0.000310875	0.00189958	0.506656
3623	0.000312524	0.00190913	0.53324
3624	0.000315647	0.00192768	0.532185
3625	0.000317412	0.00193792	0.53393
3626	0.000317795	0.00193972	0.518852
3627	0.00031907	0.00194697	0.520889
3628	0.000320796	0.00195696	0.508536
3629	0.000324485	0.00197892	0.523805
3630	0.000328088	0.00200034	0.517413
3631	0.000329076	0.00200581	0.515158
3632	0.000329172	0.00200585	0.527779
3633	0.000335019	0.00204091	0.528512
3634	0.000337333	0.00205445	0.520517
3635	0.000337772	0.00205656	0.516459
3636	0.000339855	0.00206867	0.533177
3637	0.000340595	0.0020726	0.528245
3638	0.000341936	0.00208019	0.508637
3639	0.000342539	0.00208328	0.50464
3640	0.000342819	0.00208442	0.515305
3641	0.000343894	0.00209038	0.519003
3642	0.00034905	0.00212113	0.522581
3643	0.000349396	0.00212266	0.530291
3644	0.000350218	0.00212706	0.514628
3645	0.000352009	0.00213736	0.53259
3646	0.000354069	0.00214928	0.533928
3647	0.000355095	0.00215453	0.517323
3648	0.000355129	0.00215453	0.506123
3649	0.000357571	0.00216875	0.510709
3650	0.00035919	0.00217797	0.525397
3651	0.000361318	0.00219027	0.518874
3652	0.000364312	0.00220782	0.519262
3653	0.000374742	0.00227041	0.514419
3654	0.000374951	0.00227105	0.520784
3655	0.000376128	0.00227756	0.50818
3656	0.000376346	0.00227825	0.516072
3657	0.000381058	0.00230615	0.515692
3658	0.000382469	0.00231405	0.53197
3659	0.000382814	0.0023155	0.516488
3660	0.000386388	0.00233649	0.517483
3661	0.000389456	0.0023544	0.531571
3662	0.000394053	0.00238153	0.525511
3663	0.000395302	0.00238843	0.526513
3664	0.000395549	0.00238927	0.509642
3665	0.000397185	0.0023985	0.516395
3666	0.000400433	0.00241745	0.510721
3667	0.000401204	0.00242144	0.519788
3668	0.000402036	0.00242581	0.516184
3669	0.000402462	0.00242771	0.51853
3670	0.000403472	0.00243314	0.511689
3671	0.000407097	0.00245433	0.519554
3672	0.00041041	0.00247363	0.504386
3673	0.000411454	0.00247925	0.530467
3674	0.0004122	0.00248308	0.507866
3675	0.000413132	0.00248801	0.504384
3676	0.000415528	0.00250176	0.504381
3677	0.000421668	0.00253804	0.520643
3678	0.000422723	0.00254369	0.524805
3679	0.000423257	0.00254622	0.527822
3680	0.000423544	0.00254725	0.519843
3681	0.000428358	0.0025755	0.526647
3682	0.000428672	0.00257669	0.529752
3683	0.00043171	0.00259424	0.524511
3684	0.000434417	0.0026098	0.515614
3685	0.000436618	0.00262232	0.533288
3686	0.000437986	0.00262982	0.519708
3687	0.000439478	0.00263806	0.528868
3688	0.000440043	0.00264073	0.528939
3689	0.000440804	0.00264458	0.51034
3690	0.000441255	0.00264657	0.530991
3691	0.000441393	0.00264668	0.530149
3692	0.000444786	0.00266631	0.518144
3693	0.000449205	0.00269207	0.504967
3694	0.000459681	0.0027541	0.518639
3695	0.000462809	0.0027721	0.506188
3696	0.000463749	0.00277697	0.523931
3697	0.000464334	0.00277973	0.515277
3698	0.000467417	0.00279742	0.508693
3699	0.00046839	0.00280246	0.515848
3700	0.000468513	0.00280246	0.527151
3701	0.000469335	0.00280663	0.532681
3702	0.000470077	0.00281031	0.515192
3703	0.000470535	0.00281228	0.532645
3704	0.000472261	0.00282183	0.519329
3705	0.000474238	0.00283288	0.506492
3706	0.000475514	0.00283974	0.53116
3707	0.000476394	0.00284423	0.532238
3708	0.000480969	0.00287077	0.504137
3709	0.000481792	0.00287491	0.504136
3710	0.000485512	0.00289554	0.504133
3711	0.000485512	0.00289554	0.504133
3712	0.000486239	0.00289909	0.528163
3713	0.000487471	0.00290566	0.526833
3714	0.000490715	0.00292421	0.526607
3715	0.000491103	0.00292573	0.508049
3716	0.000493453	0.00293894	0.504128
3717	0.000495562	0.00295071	0.504126
3718	0.000504153	0.00300105	0.526903
3719	0.000505773	0.00300686	0.513545
3720	0.000505808	0.00300686	0.502382
3721	0.000505808	0.00300686	0.502382
3722	0.000505808	0.00300686	0.502382
3723	0.000505808	0.00300686	0.502382
3724	0.000506553	0.00301048	0.502382
3725	0.0005073	0.00301249	0.502382
3726	0.0005073	0.00301249	0.502382
3727	0.0005073	0.00301249	0.502382
3728	0.000508796	0.00302057	0.502381
3729	0.000509545	0.00302339	0.502381
3730	0.000509545	0.00302339	0.502381
3731	0.000510296	0.00302622	0.50238
3732	0.000510296	0.00302622	0.50238
3733	0.000510893	0.00302896	0.520209
3734	0.000520895	0.00308742	0.522752
3735	0.000522124	0.00309388	0.513613
3736	0.000526293	0.00311775	0.520288
3737	0.000528298	0.00312879	0.516836
3738	0.000534761	0.00316544	0.524733
3739	0.000534773	0.00316544	0.505283
3740	0.000535766	0.00317047	0.507592
3741	0.000541724	0.00320488	0.515144
3742	0.00054257	0.00320902	0.526348
3743	0.000543935	0.00321623	0.524386
3744	0.000546744	0.00323198	0.52982
3745	0.00055314	0.00326859	0.503889
3746	0.000553233	0.00326859	0.532678
3747	0.000558364	0.00329803	0.507305
3748	0.000560869	0.00331194	0.526265
3749	0.000564651	0.00333339	0.514465
3750	0.000566067	0.00334085	0.503881
3751	0.00056657	0.00334263	0.50388
3752	0.000566698	0.00334263	0.525427
3753	0.000566822	0.00334263	0.521441
3754	0.000569595	0.00335809	0.503879
3755	0.00057586	0.00339388	0.528628
3756	0.000575972	0.00339388	0.527496
3757	0.000586826	0.00345692	0.514582
3758	0.000587918	0.00346243	0.509828
3759	0.000591802	0.00348437	0.530401
3760	0.000594543	0.00349958	0.527183
3761	0.000596508	0.00351022	0.532433
3762	0.000599624	0.00352761	0.527011
3763	0.000602313	0.00354249	0.512094
3764	0.000606668	0.00356716	0.530966
3765	0.000608619	0.00357768	0.50558
3766	0.000616761	0.00362458	0.522202
3767	0.000617613	0.00362862	0.517079
3768	0.000618745	0.0036343	0.515014
3769	0.000628089	0.00368821	0.532142
3770	0.000630562	0.00370175	0.503637
3771	0.000632769	0.00371372	0.528057
3772	0.000634092	0.0037205	0.503635
3773	0.00063592	0.00373024	0.51666
3774	0.000636125	0.00373045	0.517591
3775	0.000637047	0.00373487	0.503634
3776	0.000638233	0.00374083	0.503633
3777	0.000639421	0.0037468	0.503633
3778	0.000640016	0.00374929	0.503632
3779	0.000640497	0.00375112	0.526626
3780	0.000643594	0.00376808	0.50363
3781	0.000643733	0.00376808	0.526921
3782	0.00064591	0.00377929	0.509746
3783	0.00064599	0.00377929	0.503629
3784	0.000651273	0.00380919	0.525592
3785	0.000653027	0.00381781	0.521868
3786	0.000653092	0.00381781	0.50813
3787	0.00066003	0.00385735	0.532186
3788	0.000661429	0.00386451	0.527792
3789	0.000663143	0.00387349	0.509302
3790	0.000667329	0.00389692	0.524025
3791	0.000671179	0.00391837	0.51271
3792	0.000672951	0.00392768	0.519466
3793	0.00067317	0.00392792	0.521316
3794	0.000674643	0.00393548	0.502633
3795	0.000676294	0.00394407	0.519025
3796	0.000676646	0.00394508	0.504465
3797	0.000678081	0.00395241	0.502632
3798	0.000679806	0.00396142	0.502631
3799	0.00068067	0.00396437	0.502631
3800	0.00068067	0.00396437	0.502631
3801	0.000680857	0.00396441	0.507483
3802	0.000681088	0.00396472	0.514841
3803	0.000681535	0.00396523	0.502631
3804	0.000681535	0.00396523	0.502631
3805	0.000683269	0.00397427	0.50263
3806	0.000683579	0.00397503	0.51337
3807	0.000683925	0.003976	0.512131
3808	0.000684137	0.00397618	0.50263
3809	0.000684744	0.00397867	0.517353
3810	0.000686293	0.00398662	0.505019
3811	0.000693525	0.00402571	0.518906
3812	0.000693568	0.00402571	0.504455
3813	0.000693568	0.00402571	0.504455
3814	0.000699295	0.00405789	0.504451
3815	0.000700864	0.00406593	0.504451
3816	0.000701846	0.00407056	0.517644
3817	0.00070294	0.00407584	0.506331
3818	0.000703438	0.00407766	0.507985
3819	0.000706523	0.00409447	0.513178
3820	0.000710879	0.00411798	0.504445
3821	0.000710952	0.00411798	0.508594
3822	0.000712586	0.00412636	0.531249
3823	0.000718925	0.00416198	0.520905
3824	0.000719456	0.00416396	0.514365
3825	0.000721426	0.00417428	0.503376
3826	0.000725092	0.00419439	0.522468
3827	0.000730053	0.00422198	0.523775
3828	0.000734193	0.00424482	0.506306
3829	0.000739781	0.00427601	0.521727
3830	0.000740508	0.00427909	0.503136
3831	0.000741976	0.00428646	0.524033
3832	0.000743931	0.00429663	0.502885
3833	0.000745134	0.00430246	0.507016
3834	0.000745708	0.00430465	0.50932
3835	0.000747182	0.00431203	0.513162
3836	0.000752112	0.00433935	0.51015
3837	0.000752421	0.00434	0.511259
3838	0.00075371	0.0043463	0.52378
3839	0.000755424	0.00435505	0.503131
3840	0.000756767	0.00436166	0.50288
3841	0.000757804	0.0043665	0.50313
3842	0.000759395	0.00437453	0.503129
3843	0.000763385	0.00439637	0.503128
3844	0.000764252	0.00440021	0.51375
3845	0.000766171	0.00441012	0.531584
3846	0.000769813	0.00442993	0.528542
3847	0.000772679	0.00444526	0.524148
3848	0.00077867	0.00447857	0.527963
3849	0.0007818	0.0044954	0.505971
3850	0.000783003	0.00450115	0.518773
3851	0.000790413	0.00454203	0.506713
3852	0.000790526	0.00454203	0.508511
3853	0.000795383	0.00456876	0.516584
3854	0.000797458	0.00457948	0.521241
3855	0.000801911	0.00460386	0.526485
3856	0.000804926	0.00461998	0.524457
3857	0.000805442	0.00462174	0.514681
3858	0.000810345	0.00464867	0.513794
3859	0.000811546	0.00465435	0.521968
3860	0.000813476	0.00466421	0.519486
3861	0.000813886	0.00466535	0.510042
3862	0.000818909	0.00469275	0.510275
3863	0.00081909	0.00469275	0.510861
3864	0.000837278	0.00479571	0.521343
3865	0.000839015	0.00480442	0.504207
3866	0.000842689	0.00482421	0.5175
3867	0.000851143	0.00487135	0.52625
3868	0.000856007	0.00489792	0.529435
3869	0.000862641	0.00493422	0.51968
3870	0.000862797	0.00493422	0.510225
3871	0.000865549	0.00494868	0.524789
3872	0.000867127	0.00495642	0.510484
3873	0.000869251	0.00496728	0.50856
3874	0.000874559	0.00499632	0.521245
3875	0.000879007	0.00502044	0.512608
3876	0.000880879	0.00502983	0.50721
3877	0.000891617	0.00508983	0.531142
3878	0.000896414	0.00511589	0.528742
3879	0.000902702	0.00515045	0.511797
3880	0.000908076	0.00517978	0.526222
3881	0.000909503	0.00518658	0.505106
3882	0.000914621	0.00521443	0.524668
3883	0.000922233	0.00525647	0.520622
3884	0.000923781	0.00526393	0.510924
3885	0.000925754	0.00527382	0.509283
3886	0.000928822	0.0052793	0.506771
3887	0.000931487	0.0052793	0.501705
3888	0.000931487	0.0052793	0.501705
3889	0.000931487	0.0052793	0.501705
3890	0.000931487	0.0052793	0.501705
3891	0.000931487	0.0052793	0.501705
3892	0.000931487	0.0052793	0.501705
3893	0.000931487	0.0052793	0.501705
3894	0.000931487	0.0052793	0.501705
3895	0.000931487	0.0052793	0.501705
3896	0.000931487	0.0052793	0.501705
3897	0.000931487	0.0052793	0.501705
3898	0.000931487	0.0052793	0.501705
3899	0.000931487	0.0052793	0.501705
3900	0.000931487	0.0052793	0.501705
3901	0.000931487	0.0052793	0.501705
3902	0.000931487	0.0052793	0.501705
3903	0.000931487	0.0052793	0.501705
3904	0.000931487	0.0052793	0.501705
3905	0.000931487	0.0052793	0.501705
3906	0.000939319	0.00532233	0.518545
3907	0.000944113	0.00534812	0.523131
3908	0.000945901	0.00535688	0.522086
3909	0.000946222	0.00535733	0.523486
3910	0.000949055	0.00537199	0.520978
3911	0.000950939	0.00538128	0.510329
3912	0.000953793	0.00539605	0.507301
3913	0.000954358	0.00539787	0.516534
3914	0.000955656	0.00540383	0.512662
3915	0.000957013	0.00541012	0.508023
3916	0.000958235	0.00541564	0.50815
3917	0.000961019	0.00542999	0.506484
3918	0.00096868	0.00547188	0.518089
3919	0.000981048	0.00554033	0.522091
3920	0.000985883	0.00556622	0.509862
3921	0.000987954	0.00557649	0.528835
3922	0.000990655	0.0055903	0.514008
3923	0.000998234	0.00563164	0.522795
3924	0.00100142	0.00564761	0.528875
3925	0.00100157	0.00564761	0.503962
3926	0.00101146	0.00570191	0.513803
3927	0.0010219	0.0057593	0.530872
3928	0.00102622	0.00578215	0.509082
3929	0.00103379	0.00582331	0.528616
3930	0.00104119	0.00586353	0.51575
3931	0.00104508	0.00588395	0.513139
3932	0.00104677	0.00589192	0.514937
3933	0.00104995	0.00590832	0.518318
3934	0.00105491	0.00593474	0.504522
3935	0.00105906	0.00595659	0.513875
3936	0.00106732	0.00600152	0.525205
3937	0.00107273	0.0060304	0.519509
3938	0.00107909	0.0060646	0.516747
3939	0.00107999	0.00606811	0.526511
3940	0.00108284	0.0060826	0.505848
3941	0.0010897	0.00611959	0.524018
3942	0.00109	0.00611973	0.509174
3943	0.00109156	0.00612689	0.526309
3944	0.00109369	0.00613729	0.516231
3945	0.0010984	0.00616216	0.510438
3946	0.00110301	0.00618647	0.527958
3947	0.00110509	0.00619656	0.506555
3948	0.00110735	0.00620769	0.515377
3949	0.00112365	0.00629742	0.517153
3950	0.00112406	0.00629817	0.505827
3951	0.00113652	0.00636634	0.516376
3952	0.00113749	0.00637019	0.505199
3953	0.0011408	0.00638711	0.515008
3954	0.00115031	0.0064387	0.521772
3955	0.00115296	0.00645192	0.505192
3956	0.00116233	0.00650273	0.522207
3957	0.00117232	0.00655693	0.525583
3958	0.00117638	0.00657796	0.521921
3959	0.00117774	0.00658395	0.512002
3960	0.0011782	0.00658482	0.5055
3961	0.00117859	0.00658536	0.519532
3962	0.00118261	0.00660613	0.509588
3963	0.00119702	0.00668497	0.505173
3964	0.00119843	0.00669111	0.505172
3965	0.00120088	0.0067031	0.520715
3966	0.00120428	0.00672039	0.52112
3967	0.00120495	0.00672246	0.515599
3968	0.00120683	0.00673124	0.50371
3969	0.00121196	0.00675818	0.522996
3970	0.00121543	0.0067758	0.51138
3971	0.00121946	0.00679653	0.514831
3972	0.00122898	0.00684786	0.515993
3973	0.00123023	0.00685296	0.510946
3974	0.00123051	0.00685296	0.528997
3975	0.00123138	0.0068545	0.521041
3976	0.00123141	0.0068545	0.522796
3977	0.00123237	0.00685815	0.516279
3978	0.00123866	0.00689143	0.503701
3979	0.00124216	0.00690774	0.509642
3980	0.00124222	0.00690774	0.514369
3981	0.00124351	0.00691317	0.510731
3982	0.00125427	0.00697123	0.506626
3983	0.00126439	0.0070257	0.509041
3984	0.00126616	0.00703378	0.526993
3985	0.00126915	0.00704866	0.51956
3986	0.0012721	0.00706275	0.521496
3987	0.00127233	0.00706275	0.526101
3988	0.00130003	0.00721471	0.508073
3989	0.00130218	0.0072248	0.508613
3990	0.00131039	0.00726854	0.517619
3991	0.00132057	0.00732321	0.517807
3992	0.00132928	0.00736962	0.52044
3993	0.00133722	0.00741179	0.518315
3994	0.00135267	0.00749558	0.510669
3995	0.00136409	0.00755693	0.506316
3996	0.00136681	0.00757011	0.530024
3997	0.00138201	0.00765239	0.52049
3998	0.00138378	0.00766031	0.526406
3999	0.00138638	0.00767275	0.522219
4000	0.00139597	0.0077239	0.508133
4001	0.00139857	0.00773633	0.520918
4002	0.00140593	0.00777512	0.529834
4003	0.00141333	0.0078141	0.520323
4004	0.00142146	0.00785708	0.510172
4005	0.00142528	0.00787625	0.504608
4006	0.00143079	0.0079047	0.529306
4007	0.00143743	0.00793942	0.510859
4008	0.00143938	0.00794819	0.503459
4009	0.0014406	0.00795293	0.503458
4010	0.00144583	0.0079798	0.504945
4011	0.00145096	0.00800614	0.504943
4012	0.00145774	0.00804156	0.503454
4013	0.00146007	0.0080524	0.529631
4014	0.00146097	0.00805538	0.525885
4015	0.00146391	0.00806954	0.503453
4016	0.00146539	0.0080757	0.515625
4017	0.00146985	0.00809762	0.523799
4018	0.0014701	0.00809762	0.503451
4019	0.0014769	0.00813306	0.523394
4020	0.00147913	0.00814329	0.525071
4021	0.00148322	0.00816381	0.508895
4022	0.00148838	0.00819015	0.528789
4023	0.00149085	0.00820172	0.505548
4024	0.00150799	0.00829394	0.505989
4025	0.00151523	0.00833169	0.519234
4026	0.00153073	0.00841483	0.517804
4027	0.00153552	0.00843907	0.50937
4028	0.00153893	0.00845569	0.505976
4029	0.00154085	0.00846373	0.51334
4030	0.00154115	0.00846373	0.52501
4031	0.00154169	0.00846456	0.525499
4032	0.00154953	0.00850551	0.519081
4033	0.00155193	0.00851656	0.528721
4034	0.00156831	0.0086043	0.518875
4035	0.00157227	0.00862391	0.514527
4036	0.0015776	0.00865102	0.519033
4037	0.00158413	0.00868464	0.505958
4038	0.00158596	0.00869253	0.504032
4039	0.0015908	0.00871692	0.524388
4040	0.00159324	0.00872812	0.507706
4041	0.00159959	0.00876073	0.5264
4042	0.00160917	0.00881104	0.508573
4043	0.00161078	0.00881768	0.522186
4044	0.00161485	0.00883775	0.529367
4045	0.00161545	0.00883887	0.522858
4046	0.00162478	0.00888767	0.504021
4047	0.00162579	0.00889101	0.519128
4048	0.00162713	0.00889616	0.522026
4049	0.00164155	0.00897277	0.517027
4050	0.00167447	0.00915044	0.508429
4051	0.00167674	0.00916062	0.529387
4052	0.00167911	0.00917091	0.50321
4053	0.00167945	0.00917091	0.51824
4054	0.00168572	0.00920286	0.50766
4055	0.00168661	0.00920541	0.509659
4056	0.00169852	0.00926817	0.503206
4057	0.00170153	0.00928227	0.503205
4058	0.00170238	0.00928462	0.514861
4059	0.00170335	0.00928765	0.519069
4060	0.00170497	0.00929418	0.517951
4061	0.00171057	0.0093224	0.503203
4062	0.00171359	0.00933657	0.503203
4063	0.0017143	0.00933816	0.512518
4064	0.00171662	0.00934847	0.503202
4065	0.00172465	0.00938989	0.517053
4066	0.00173791	0.00945977	0.508287
4067	0.00175149	0.00953133	0.513182
4068	0.00175923	0.00957108	0.519745
4069	0.00175982	0.00957198	0.5133
4070	0.0017617	0.00957985	0.519059
4071	0.00177589	0.00965463	0.504361
4072	0.00177937	0.00967118	0.513325
4073	0.00178014	0.00967301	0.501956
4074	0.0017827	0.00967977	0.501955
4075	0.0017827	0.00967977	0.501955
4076	0.0017827	0.00967977	0.501955
4077	0.00178526	0.00968891	0.501955
4078	0.00178526	0.00968891	0.501955
4079	0.00178782	0.00969806	0.501955
4080	0.00178782	0.00969806	0.501955
4081	0.00178966	0.00970247	0.504358
4082	0.00178989	0.00970247	0.525566
4083	0.00179039	0.00970247	0.501955
4084	0.00179039	0.00970247	0.501955
4085	0.00179296	0.00971164	0.501954
4086	0.00179296	0.00971164	0.501954
4087	0.00182484	0.0098819	0.509233
4088	0.00183133	0.0099146	0.505013
4089	0.00183177	0.0099146	0.506923
4090	0.00185294	0.0100267	0.526569
4091	0.0018594	0.0100592	0.527459
4092	0.00186995	0.0101138	0.511805
4093	0.00187107	0.0101174	0.523221
4094	0.00187514	0.0101347	0.510879
4095	0.00187565	0.0101347	0.505
4096	0.00187565	0.0101347	0.505
4097	0.00187838	0.010147	0.52185
4098	0.00189344	0.0102259	0.504995
4099	0.00189955	0.0102564	0.505738
4100	0.00190468	0.0102815	0.515686
4101	0.00191317	0.0103248	0.516296
4102	0.0019152	0.0103333	0.505733
4103	0.00192041	0.0103589	0.528312
4104	0.00193165	0.010417	0.514572
4105	0.00193303	0.0104219	0.513624
4106	0.00193532	0.0104317	0.514832
4107	0.00194255	0.0104681	0.502956
4108	0.00194312	0.0104684	0.525505
4109	0.00194356	0.0104684	0.526745
4110	0.00194981	0.0104995	0.502955
4111	0.0019655	0.0105815	0.521441
4112	0.0019694	0.0105978	0.520015
4113	0.00196949	0.0105978	0.521078
4114	0.00197406	0.0106198	0.513899
4115	0.00198183	0.010659	0.505712
4116	0.0019834	0.0106649	0.503777
4117	0.00198418	0.0106665	0.512211
4118	0.00198595	0.0106734	0.52373
4119	0.00199423	0.0107153	0.523067
4120	0.00199615	0.010723	0.523194
4121	0.0019969	0.0107244	0.525679
4122	0.00200728	0.0107776	0.52121
4123	0.00201264	0.0108037	0.521776
4124	0.00202399	0.010862	0.507431
4125	0.00204379	0.0109656	0.51054
4126	0.00204766	0.0109837	0.523957
4127	0.00205374	0.0110129	0.521881
4128	0.0020541	0.0110129	0.517064
4129	0.00207133	0.0111008	0.514531
4130	0.00207149	0.0111008	0.521477
4131	0.00207432	0.0111133	0.524665
4132	0.0020791	0.0111362	0.515817
4133	0.00208186	0.0111438	0.514059
4134	0.00208195	0.0111438	0.512916
4135	0.00208203	0.0111438	0.508941
4136	0.00208572	0.0111608	0.513722
4137	0.00209012	0.0111817	0.514305
4138	0.00209542	0.0112073	0.51035
4139	0.00209746	0.0112155	0.512002
4140	0.00210511	0.0112537	0.522765
4141	0.00211606	0.0113095	0.523752
4142	0.00211686	0.011311	0.515922
4143	0.00211756	0.0113121	0.527993
4144	0.00213463	0.0114005	0.505395
4145	0.00213632	0.0114067	0.514412
4146	0.00214313	0.0114404	0.502708
4147	0.00214393	0.0114419	0.518914
4148	0.00215385	0.0114897	0.502707
4149	0.00215393	0.0114897	0.523841
4150	0.0021564	0.0115001	0.519541
4151	0.00215703	0.0115007	0.519119
4152	0.00217328	0.0115845	0.523122
4153	0.00217655	0.0115992	0.526146
4154	0.00217761	0.011602	0.502704
4155	0.00218149	0.0116199	0.514637
4156	0.00219837	0.011707	0.502206
4157	0.00220161	0.0117214	0.5027
4158	0.00220374	0.0117274	0.502206
4159	0.0022038	0.0117274	0.523567
4160	0.00220911	0.0117529	0.502205
4161	0.00221181	0.0117623	0.502205
4162	0.00221194	0.0117623	0.519098
4163	0.00221269	0.0117634	0.505089
4164	0.0022145	0.0117703	0.502204
4165	0.0022172	0.0117818	0.502204
4166	0.00221846	0.0117856	0.517431
4167	0.00222532	0.0118166	0.502203
4168	0.00222536	0.0118166	0.521249
4169	0.00223018	0.0118394	0.51958
4170	0.0022359	0.0118669	0.528491
4171	0.00224747	0.0119228	0.528451
4172	0.00224751	0.0119228	0.506181
4173	0.00225272	0.0119476	0.504106
4174	0.00225561	0.01196	0.514272
4175	0.00226644	0.0120117	0.502458
4176	0.00226644	0.0120117	0.502458
4177	0.00226849	0.0120173	0.522926
4178	0.00226859	0.0120173	0.518827
4179	0.00227385	0.0120423	0.502457
4180	0.00227611	0.0120514	0.514397
4181	0.00228127	0.0120759	0.502456
4182	0.00228624	0.0120992	0.502455
4183	0.00228872	0.0121066	0.502455
4184	0.00228872	0.0121066	0.502455
4185	0.0022937	0.01213	0.502454
4186	0.00229619	0.0121374	0.502454
4187	0.00229619	0.0121374	0.502454
4188	0.00229813	0.0121448	0.506306
4189	0.00231319	0.0122214	0.525312
4190	0.00231641	0.0122355	0.525284
4191	0.00232119	0.0122578	0.515486
4192	0.00232536	0.0122769	0.526682
4193	0.00234015	0.0123521	0.513471
4194	0.0023436	0.0123673	0.511854
4195	0.00234586	0.0123763	0.504434
4196	0.00235711	0.0124327	0.504432
4197	0.00236135	0.0124521	0.504431
4198	0.00236799	0.0124841	0.516688
4199	0.00237925	0.0125405	0.503537
4200	0.00239104	0.0125996	0.514074
4201	0.00239174	0.0126003	0.503535
4202	0.0023989	0.012635	0.503534
4203	0.00240969	0.0126887	0.509694
4204	0.00241024	0.0126887	0.505892
4205	0.00241441	0.0127077	0.510527
4206	0.0024239	0.0127546	0.514924
4207	0.00242622	0.0127638	0.507952
4208	0.00243959	0.0128311	0.522848
4209	0.00244229	0.0128391	0.503527
4210	0.00244229	0.0128391	0.503527
4211	0.00245874	0.0129225	0.503524
4212	0.00246662	0.0129609	0.520243
4213	0.00248467	0.0130526	0.517712
4214	0.00249184	0.0130872	0.514989
4215	0.00250033	0.0131287	0.509424
4216	0.0025015	0.0131317	0.522896
4217	0.00250358	0.0131395	0.518999
4218	0.00252165	0.0132312	0.510677
4219	0.00253602	0.0133034	0.52473
4220	0.00253718	0.0133064	0.527499
4221	0.00255621	0.013403	0.506498
4222	0.00256726	0.0134577	0.51212
4223	0.00257388	0.0134892	0.513269
4224	0.0025876	0.0135579	0.526395
4225	0.002609	0.0136669	0.520859
4226	0.00261263	0.0136826	0.518978
4227	0.00261856	0.0137104	0.521187
4228	0.00263894	0.0138139	0.523297
4229	0.00265178	0.0138778	0.519257
4230	0.0026732	0.0139866	0.505149
4231	0.00270915	0.0141713	0.514061
4232	0.00271233	0.0141846	0.50514
4233	0.00271919	0.0142171	0.506911
4234	0.00272	0.014218	0.509753
4235	0.00272164	0.0142232	0.526177
4236	0.00273098	0.0142687	0.513489
4237	0.00273682	0.0142958	0.517817
4238	0.00273754	0.0142962	0.516763
4239	0.00274269	0.0143197	0.508248
4240	0.00274522	0.0143295	0.509688
4241	0.00274868	0.0143442	0.506902
4242	0.0027512	0.014354	0.505555
4243	0.00275395	0.0143649	0.507329
4244	0.00277804	0.0144872	0.50931
4245	0.00278302	0.0145097	0.503863
4246	0.00279852	0.0145871	0.508951
4247	0.00279975	0.0145901	0.521533
4248	0.00281081	0.0146443	0.503858
4249	0.00281314	0.0146529	0.523501
4250	0.00282386	0.0147054	0.503856
4251	0.00283176	0.014743	0.522951
4252	0.00283491	0.0147559	0.516834
4253	0.00286359	0.0149017	0.512455
4254	0.00287472	0.0149561	0.512645
4255	0.00290778	0.0151223	0.511861
4256	0.00290802	0.0151223	0.51821
4257	0.00292586	0.0152114	0.527615
4258	0.00293209	0.0152402	0.50604
4259	0.00294473	0.0153024	0.520928
4260	0.00294769	0.0153142	0.503282
4261	0.00295224	0.0153342	0.503282
4262	0.00295434	0.0153415	0.50525
4263	0.00296115	0.0153732	0.525418
4264	0.00296267	0.0153775	0.504506
4265	0.00296591	0.0153907	0.50328
4266	0.00297717	0.0154455	0.505245
4267	0.00298972	0.015507	0.512909
4268	0.00300183	0.0155662	0.51799
4269	0.00301605	0.0156363	0.505237
4270	0.00304836	0.0157972	0.523728
4271	0.00304852	0.0157972	0.508527
4272	0.00307419	0.0159265	0.515017
4273	0.00309366	0.0160236	0.506605
4274	0.00309622	0.0160331	0.515453
4275	0.00311246	0.0161134	0.5066
4276	0.00311725	0.0161345	0.518998
4277	0.00314297	0.0162638	0.505211
4278	0.00316403	0.0163689	0.52309
4279	0.00322261	0.0166681	0.505598
4280	0.00323818	0.0167447	0.516776
4281	0.00325528	0.0168292	0.509573
4282	0.00326508	0.0168759	0.518939
4283	0.00327198	0.0169076	0.50534
4284	0.00327554	0.0169221	0.517898
4285	0.00328476	0.016964	0.515795
4286	0.00328519	0.016964	0.512387
4287	0.00328954	0.0169818	0.518426
4288	0.00329017	0.0169818	0.527031
4289	0.00330272	0.0170426	0.519601
4290	0.00330916	0.0170719	0.512376
4291	0.00331292	0.0170873	0.526681
4292	0.00332181	0.0171291	0.51316
4293	0.00332714	0.0171527	0.506082
4294	0.00333796	0.0172044	0.510424
4295	0.00339426	0.0174905	0.508417
4296	0.00341101	0.0175728	0.525012
4297	0.00342713	0.0176517	0.527065
4298	0.00344512	0.0177361	0.523322
4299	0.00344513	0.0177361	0.514254
4300	0.00347096	0.017865	0.505302
4301	0.00349319	0.0179734	0.517179
4302	0.00349472	0.0179734	0.507267
4303	0.00349518	0.0179734	0.517053
4304	0.00349529	0.0179734	0.520993
4305	0.00349842	0.0179854	0.522102
4306	0.00351019	0.0180177	0.513158
4307	0.00351788	0.0180177	0.526388
4308	0.00352209	0.0180177	0.504591
4309	0.00352994	0.0180177	0.501279
4310	0.00352994	0.0180177	0.501279
4311	0.00352994	0.0180177	0.501279
4312	0.00352994	0.0180177	0.501279
4313	0.00352994	0.0180177	0.501279
4314	0.00352994	0.0180177	0.501279
4315	0.00352994	0.0180177	0.501279
4316	0.00352994	0.0180177	0.501279
4317	0.00352994	0.0180177	0.501279
4318	0.00352994	0.0180177	0.501279
4319	0.00352994	0.0180177	0.501279
4320	0.00352994	0.0180177	0.501279
4321	0.00352994	0.0180177	0.501279
4322	0.00352994	0.0180177	0.501279
4323	0.00352994	0.0180177	0.501279
4324	0.00352994	0.0180177	0.501279
4325	0.00352994	0.0180177	0.501279
4326	0.00352994	0.0180177	0.501279
4327	0.00352994	0.0180177	0.501279
4328	0.00352994	0.0180177	0.501279
4329	0.00352994	0.0180177	0.501279
4330	0.00352994	0.0180177	0.501279
4331	0.00352994	0.0180177	0.501279
4332	0.00352994	0.0180177	0.501279
4333	0.00352994	0.0180177	0.501279
4334	0.00352994	0.0180177	0.501279
4335	0.00352994	0.0180177	0.501279
4336	0.00352994	0.0180177	0.501279
4337	0.00353313	0.0180298	0.523977
4338	0.00353506	0.0180355	0.510789
4339	0.00356486	0.0181833	0.508305
4340	0.00359091	0.018312	0.5036
4341	0.00359322	0.0183195	0.503032
4342	0.00359609	0.0183299	0.503032
4343	0.00359928	0.018342	0.504579
4344	0.00361451	0.0184154	0.504576
4345	0.00362291	0.0184539	0.517636
4346	0.00362598	0.0184653	0.521794
4347	0.00362777	0.0184702	0.503028
4348	0.00364807	0.0185692	0.503026
4349	0.00365971	0.0186215	0.503025
4350	0.00366001	0.0186215	0.513345
4351	0.00368016	0.0187197	0.503023
4352	0.00371494	0.0188922	0.51235
4353	0.00373456	0.0189877	0.50669
4354	0.00376027	0.019114	0.503932
4355	0.00377417	0.0191802	0.512195
4356	0.00377793	0.0191949	0.505767
4357	0.00378755	0.0192394	0.507606
4358	0.003837	0.0194861	0.519068
4359	0.00386504	0.019624	0.518464
4360	0.00386996	0.0196445	0.504239
4361	0.00391205	0.0198519	0.508209
4362	0.00391261	0.0198519	0.517487
4363	0.00396339	0.0201049	0.504961
4364	0.00396625	0.0201148	0.524315
4365	0.00398799	0.0202204	0.513717
4366	0.00404131	0.0204861	0.515006
4367	0.00404288	0.0204893	0.517771
4368	0.00406722	0.020608	0.50949
4369	0.00408698	0.0207034	0.518324
4370	0.00409828	0.0207548	0.514842
4371	0.00409902	0.0207548	0.521399
4372	0.00409994	0.0207548	0.512557
4373	0.00410567	0.020779	0.51856
4374	0.00414936	0.0209954	0.526142
4375	0.00417298	0.02111	0.504662
4376	0.00417682	0.0211246	0.508745
4377	0.0041934	0.0212037	0.526333
4378	0.00421305	0.0212981	0.50546
4379	0.00424781	0.021469	0.51356
4380	0.00425395	0.0214951	0.515855
4381	0.00429549	0.0217	0.51306
4382	0.00431743	0.0218059	0.505929
4383	0.00432068	0.0218151	0.52058
4384	0.00432123	0.0218151	0.502783
4385	0.00434762	0.0219433	0.516991
4386	0.00434894	0.021945	0.526197
4387	0.00435012	0.0219459	0.50278
4388	0.00435811	0.0219813	0.525806
4389	0.00436826	0.0220274	0.502779
4390	0.00437189	0.0220407	0.502779
4391	0.00437553	0.022054	0.502778
4392	0.00438317	0.0220875	0.508267
4393	0.00438714	0.0221025	0.50435
4394	0.00439011	0.0221124	0.502777
4395	0.00440474	0.0221811	0.502776
4396	0.00440864	0.0221956	0.503358
4397	0.00441941	0.0222448	0.502775
4398	0.00443462	0.0223163	0.525526
4399	0.00443969	0.0223367	0.522556
4400	0.00445123	0.0223897	0.503354
4401	0.0044599	0.0224282	0.504341
4402	0.00448574	0.0225494	0.515489
4403	0.00448605	0.0225494	0.510445
4404	0.00449831	0.0226059	0.506456
4405	0.0045307	0.0227636	0.505027
4406	0.00454574	0.0228339	0.50433
4407	0.0046215	0.0232092	0.509183
4408	0.00465488	0.0233715	0.523186
4409	0.00466312	0.0234076	0.518076
4410	0.00467938	0.0234839	0.504014
4411	0.00471713	0.023668	0.518201
4412	0.00472733	0.0237138	0.504008
4413	0.00474148	0.0237794	0.503683
4414	0.00474273	0.0237802	0.508869
4415	0.00474527	0.0237876	0.510625
4416	0.00476465	0.0238793	0.50564
4417	0.00477126	0.0239071	0.505139
4418	0.00477492	0.02392	0.515795
4419	0.00480314	0.0240559	0.503676
4420	0.00481111	0.0240904	0.514372
4421	0.00481485	0.0241037	0.509787
4422	0.00482644	0.0241562	0.518399
4423	0.00483273	0.0241822	0.503997
4424	0.00484803	0.0242533	0.517088
4425	0.00490262	0.0245208	0.52572
4426	0.00491168	0.0245606	0.524029
4427	0.00493777	0.0246855	0.505115
4428	0.00493898	0.024686	0.504718
4429	0.00495151	0.024743	0.525147
4430	0.00496889	0.0248243	0.522223
4431	0.00500055	0.0249768	0.514672
4432	0.00500632	0.025	0.521245
4433	0.00504392	0.0251821	0.508422
4434	0.00505435	0.0252285	0.506167
4435	0.00508314	0.0253664	0.522862
4436	0.00511562	0.0255227	0.513337
4437	0.00512798	0.0255786	0.523583
4438	0.00513088	0.0255873	0.502533
4439	0.00513998	0.025627	0.508235
4440	0.0051488	0.0256651	0.517463
4441	0.00516047	0.0257175	0.509719
4442	0.00517855	0.0258018	0.515659
4443	0.005186	0.0258331	0.505576
4444	0.00519431	0.0258629	0.502529
4445	0.00519431	0.0258629	0.502529
4446	0.00520799	0.0259251	0.502528
4447	0.00522009	0.0259795	0.511072
4448	0.00523544	0.0260501	0.523907
4449	0.00526304	0.0261815	0.502524
4450	0.00529036	0.0263085	0.514779
4451	0.00529094	0.0263085	0.506243
4452	0.0052958	0.0263267	0.513743
4453	0.00530044	0.0263439	0.509843
4454	0.00530765	0.0263738	0.522116
4455	0.00532493	0.0264537	0.52244
4456	0.00533083	0.0264771	0.509654
4457	0.00535257	0.0265791	0.524526
4458	0.0053684	0.0266517	0.514788
4459	0.00538176	0.0267121	0.51884
4460	0.0053957	0.0267753	0.511041
4461	0.00539846	0.0267829	0.515025
4462	0.00545249	0.0270449	0.521656
4463	0.00546356	0.02709	0.518496
4464	0.00546402	0.02709	0.523183
4465	0.00548477	0.0271868	0.509863
4466	0.00552187	0.0273617	0.519045
4467	0.00552348	0.0273617	0.525427
4468	0.00552376	0.0273617	0.506318
4469	0.00552697	0.0273714	0.504384
4470	0.00552936	0.0273772	0.510469
4471	0.00554491	0.027448	0.518056
4472	0.00555191	0.0274752	0.515568
4473	0.00555289	0.0274752	0.508934
4474	0.00556345	0.0275213	0.513846
4475	0.00557135	0.0275542	0.503104
4476	0.00557314	0.0275569	0.512895
4477	0.00559353	0.0276515	0.521329
4478	0.00563821	0.0278662	0.503099
4479	0.00567453	0.0280395	0.520255
4480	0.00569976	0.0281578	0.522111
4481	0.00570399	0.0281724	0.520961
4482	0.00571308	0.0282111	0.506178
4483	0.00574609	0.0283677	0.505283
4484	0.00575426	0.0284017	0.521457
4485	0.00576387	0.0284428	0.517467
4486	0.00579166	0.0285736	0.514342
4487	0.0057947	0.0285822	0.511066
4488	0.00582874	0.0287437	0.506762
4489	0.00584103	0.0287979	0.520982
4490	0.00585562	0.0288634	0.524145
4491	0.00587286	0.0289419	0.517341
4492	0.0058772	0.0289569	0.518642
4493	0.0058867	0.0289972	0.507143
4494	0.00592266	0.0291679	0.518258
4495	0.00594884	0.0292903	0.521536
4496	0.00599314	0.0295018	0.52079
4497	0.00600059	0.0295319	0.502281
4498	0.00602081	0.0296248	0.521421
4499	0.00602879	0.0296444	0.502279
4500	0.00602879	0.0296444	0.502279
4501	0.00602879	0.0296444	0.502279
4502	0.00603445	0.0296656	0.502279
4503	0.00604011	0.0296868	0.502279
4504	0.00606847	0.0298186	0.502277
4505	0.00606964	0.0298186	0.503427
4506	0.00607096	0.0298186	0.515205
4507	0.00607286	0.0298213	0.518002
4508	0.00608614	0.0298799	0.505819
4509	0.00609124	0.0298983	0.502276
4510	0.00611735	0.0300198	0.521153
4511	0.00614195	0.0301338	0.525094
4512	0.00615622	0.0301971	0.516259
4513	0.00617828	0.0302986	0.519664
4514	0.00618706	0.0303349	0.50703
4515	0.00623019	0.0305397	0.524565
4516	0.00623431	0.0305531	0.521023
4517	0.00625463	0.0306459	0.516519
4518	0.00627292	0.0306948	0.501529
4519	0.00627292	0.0306948	0.501529
4520	0.00627292	0.0306948	0.501529
4521	0.00627292	0.0306948	0.501529
4522	0.00627292	0.0306948	0.501529
4523	0.00627292	0.0306948	0.501529
4524	0.00628161	0.0307021	0.501529
4525	0.00628161	0.0307021	0.501529
4526	0.00628161	0.0307021	0.501529
4527	0.00628161	0.0307021	0.501529
4528	0.00628161	0.0307021	0.501529
4529	0.0062903	0.0307021	0.501529
4530	0.0062903	0.0307021	0.501529
4531	0.0062903	0.0307021	0.501529
4532	0.0062903	0.0307021	0.501529
4533	0.0062903	0.0307021	0.501529
4534	0.006299	0.0307021	0.501528
4535	0.006299	0.0307021	0.501528
4536	0.006299	0.0307021	0.501528
4537	0.006299	0.0307021	0.501528
4538	0.006299	0.0307021	0.501528
4539	0.006299	0.0307021	0.501528
4540	0.00630265	0.0307021	0.505343
4541	0.00630512	0.0307021	0.509845
4542	0.00630771	0.0307021	0.501528
4543	0.00630771	0.0307021	0.501528
4544	0.00630771	0.0307021	0.501528
4545	0.00630771	0.0307021	0.501528
4546	0.00630771	0.0307021	0.501528
4547	0.00630771	0.0307021	0.501528
4548	0.00632405	0.0307748	0.509669
4549	0.00635201	0.0309041	0.513523
4550	0.00635805	0.0309267	0.513285
4551	0.00637	0.030978	0.508312
4552	0.00637409	0.0309911	0.512893
4553	0.00639129	0.0310679	0.516781
4554	0.00639306	0.0310697	0.523262
4555	0.00646334	0.0314043	0.514956
4556	0.00650884	0.0316184	0.52035
4557	0.00652843	0.0317067	0.521357
4558	0.00656049	0.0318554	0.516072
4559	0.00661588	0.0321173	0.514262
4560	0.0066335	0.0321958	0.507385
4561	0.00667318	0.0323762	0.519213
4562	0.00667361	0.0323762	0.517599
4563	0.00672818	0.0326338	0.50203
4564	0.00672979	0.0326345	0.50992
4565	0.00673439	0.0326458	0.51177
4566	0.00673507	0.0326458	0.50203
4567	0.00674886	0.0326983	0.502029
4568	0.00674886	0.0326983	0.502029
4569	0.0067508	0.0327005	0.50596
4570	0.00675363	0.0327071	0.504154
4571	0.00675577	0.0327103	0.502029
4572	0.00676268	0.0327294	0.502029
4573	0.00676268	0.0327294	0.502029
4574	0.0067696	0.0327557	0.502029
4575	0.00677652	0.0327821	0.502028
4576	0.00678345	0.0328052	0.502028
4577	0.00678426	0.0328052	0.510368
4578	0.00678744	0.0328134	0.504151
4579	0.0068101	0.0329157	0.519246
4580	0.00681459	0.0329302	0.504149
4581	0.00681901	0.0329444	0.519781
4582	0.00683583	0.0330184	0.52435
4583	0.00683798	0.0330216	0.514353
4584	0.00684867	0.033066	0.504146
4585	0.00686193	0.0331228	0.504556
4586	0.00693161	0.0334519	0.502856
4587	0.00696503	0.0336059	0.512597
4588	0.00697676	0.0336551	0.502853
4589	0.00698683	0.0336964	0.502852
4590	0.00700196	0.033762	0.502851
4591	0.00700708	0.0337696	0.520356
4592	0.00700746	0.0337696	0.508834
4593	0.00700812	0.0337696	0.514906
4594	0.00701206	0.0337812	0.50178
4595	0.00701858	0.0338053	0.513609
4596	0.00702016	0.0338055	0.50178
4597	0.00702742	0.0338331	0.521408
4598	0.00703638	0.0338689	0.501779
4599	0.0070445	0.0339006	0.501779
4600	0.00705263	0.0339324	0.501779
4601	0.00706077	0.033955	0.501779
4602	0.00706077	0.033955	0.501779
4603	0.00706785	0.033955	0.502848
4604	0.00706892	0.033955	0.501778
4605	0.00706892	0.033955	0.501778
4606	0.00706892	0.033955	0.501778
4607	0.00706892	0.033955	0.501778
4608	0.00706962	0.033955	0.520081
4609	0.00707662	0.0339687	0.510754
4610	0.00707708	0.0339687	0.501778
4611	0.00707708	0.0339687	0.501778
4612	0.00708048	0.0339777	0.521777
4613	0.00709341	0.0340324	0.501777
4614	0.0071032	0.034072	0.524105
4615	0.00719341	0.0344972	0.507062
4616	0.00727158	0.0348645	0.523269
4617	0.00729008	0.0349457	0.505475
4618	0.00729991	0.0349852	0.510409
4619	0.00730899	0.0350211	0.507728
4620	0.00734	0.0351571	0.515742
4621	0.00734054	0.0351571	0.521242
4622	0.00735561	0.0352216	0.506204
4623	0.00739389	0.0353973	0.503823
4624	0.00741293	0.0354736	0.514581
4625	0.00741304	0.0354736	0.519102
4626	0.00742036	0.0355009	0.512753
4627	0.00742953	0.0355371	0.516561
4628	0.00745681	0.0356599	0.503191
4629	0.00746554	0.0356939	0.510505
4630	0.00748206	0.0357652	0.511276
4631	0.00750115	0.0358487	0.521584
4632	0.00750957	0.0358812	0.50943
4633	0.00753217	0.0359814	0.503812
4634	0.00754043	0.0360131	0.513109
4635	0.00757408	0.036166	0.505675
4636	0.00759489	0.0362576	0.503183
4637	0.00761436	0.0363427	0.518825
4638	0.00762672	0.0363938	0.522194
4639	0.00766379	0.0365628	0.509485
4640	0.00767525	0.0366096	0.511626
4641	0.00767847	0.0366171	0.523333
4642	0.00769143	0.036671	0.503177
4643	0.00770469	0.0367263	0.524017
4644	0.00772345	0.0368078	0.515177
4645	0.00774479	0.0368998	0.518113
4646	0.00774609	0.0368998	0.518706
4647	0.00777434	0.0370264	0.503172
4648	0.00777924	0.0370418	0.503171
4649	0.00779803	0.0371232	0.504223
4650	0.00780882	0.0371666	0.508042
4651	0.00783249	0.0372712	0.505093
4652	0.0078349	0.0372747	0.516095
4653	0.00784239	0.0373024	0.504219
4654	0.00785256	0.0373427	0.517824
4655	0.00785706	0.0373561	0.505091
4656	0.00787496	0.0374331	0.513416
4657	0.00788194	0.0374583	0.506342
4658	0.00792044	0.0376332	0.513079
4659	0.00794805	0.0377562	0.515255
4660	0.00795643	0.0377879	0.515881
4661	0.00801031	0.0380357	0.513937
4662	0.0080742	0.0383308	0.517452
4663	0.00811359	0.0385095	0.516038
4664	0.00815056	0.0386767	0.514759
4665	0.00822623	0.0390274	0.505604
4666	0.00824425	0.0391045	0.516927
4667	0.00828837	0.0393054	0.510485
4668	0.00832441	0.0394678	0.506938
4669	0.00836766	0.0396601	0.51834
4670	0.00836855	0.0396601	0.507883
4671	0.00843775	0.0399795	0.522665
4672	0.00850203	0.0402755	0.512169
4673	0.00851864	0.0403455	0.52313
4674	0.00855607	0.0405141	0.506455
4675	0.00856624	0.0405536	0.517844
4676	0.00859151	0.0406645	0.507646
4677	0.00860536	0.0407127	0.502607
4678	0.00860536	0.0407127	0.502607
4679	0.00863067	0.0408237	0.518407
4680	0.0086375	0.0408418	0.502605
4681	0.00863819	0.0408418	0.515921
4682	0.00864394	0.0408602	0.502605
4683	0.0086558	0.0409076	0.52278
4684	0.00866974	0.0409647	0.502604
4685	0.00867959	0.0410025	0.516296
4686	0.00872155	0.0411912	0.502602
4687	0.00872326	0.0411912	0.513553
4688	0.0087283	0.0412062	0.509813
4689	0.00877524	0.041419	0.523799
4690	0.0088048	0.0415496	0.522703
4691	0.00882236	0.0416236	0.51717
4692	0.00884555	0.0417241	0.505239
4693	0.0089201	0.0420668	0.506222
4694	0.00902403	0.0425479	0.523457
4695	0.00903661	0.0425981	0.520002
4696	0.00905366	0.0426694	0.507558
4697	0.00908373	0.042802	0.508671
4698	0.00909949	0.0428671	0.508991
4699	0.00911061	0.0429104	0.511644
4700	0.00911524	0.0429231	0.521795
4701	0.0091508	0.0430814	0.504764
4702	0.00916722	0.0431495	0.513205
4703	0.0091791	0.0431962	0.517584
4704	0.00930226	0.0437665	0.507704
4705	0.00930615	0.0437755	0.515342
4706	0.00932059	0.0438341	0.503577
4707	0.00936517	0.0440344	0.521063
4708	0.00938831	0.0441338	0.507617
4709	0.00943825	0.0443592	0.522791
4710	0.00947897	0.0445411	0.504384
4711	0.00949315	0.0445983	0.516285
4712	0.00958123	0.0449956	0.517471
4713	0.0095818	0.0449956	0.510285
4714	0.00960717	0.0451052	0.518864
4715	0.00962922	0.0451991	0.520549
4716	0.00963672	0.0452247	0.503987
4717	0.00964182	0.0452391	0.506366
4718	0.00971276	0.0455623	0.502929
4719	0.00971486	0.0455625	0.523376
4720	0.00974895	0.0457126	0.522026
4721	0.00975546	0.0457285	0.510444
4722	0.00975647	0.0457285	0.502926
4723	0.00980035	0.0459245	0.502924
4724	0.00982647	0.0460372	0.510533
4725	0.00984677	0.0461225	0.505265
4726	0.00990263	0.0463743	0.512211
4727	0.00991397	0.0464176	0.502919
4728	0.00993423	0.0465026	0.510531
4729	0.00997817	0.0466984	0.518534
4730	0.00998342	0.0467131	0.503964
4731	0.0100069	0.0468132	0.503963
4732	0.0100803	0.047146	0.511443
4733	0.0100823	0.047146	0.511618
4734	0.0101238	0.04733	0.504933
4735	0.0101424	0.0474067	0.516539
4736	0.0101602	0.0474803	0.511873
4737	0.0101707	0.047519	0.515245
4738	0.0101937	0.0476167	0.516825
4739	0.0102011	0.0476412	0.504467
4740	0.0102364	0.0477957	0.521343
4741	0.0102498	0.0478484	0.512947
4742	0.0102695	0.0479301	0.504922
4743	0.0102807	0.0479723	0.513026
4744	0.0103541	0.0483044	0.518854
4745	0.010358	0.0483127	0.509769
4746	0.010388	0.0484422	0.514676
4747	0.0103995	0.0484859	0.506288
4748	0.0104143	0.0485445	0.519468
4749	0.0104395	0.0486516	0.520342
4750	0.0104489	0.0486852	0.511214
4751	0.0105022	0.0489233	0.513298
4752	0.0105369	0.0490744	0.503671
4753	0.0105934	0.0493273	0.509477
4754	0.010601	0.0493522	0.513126
4755	0.0106319	0.0494775	0.522755
4756	0.0106323	0.0494775	0.519679
4757	0.010682	0.0496979	0.505007
4758	0.0107093	0.0498146	0.505005
4759	0.0107512	0.049999	0.502354
4760	0.0107929	0.0501825	0.502353
4761	0.0107966	0.0501891	0.519447
4762	0.0108096	0.0502286	0.502352
4763	0.0108096	0.0502286	0.502352
4764	0.0108348	0.0503349	0.502351
4765	0.0108424	0.0503527	0.518779
4766	0.0108432	0.0503527	0.502351
4767	0.01086	0.0504202	0.50235
4768	0.0108684	0.050438	0.50235
4769	0.0108684	0.050438	0.50235
4770	0.0108852	0.0505056	0.502349
4771	0.0108936	0.0505341	0.502349
4772	0.0109799	0.0509225	0.509586
4773	0.010982	0.0509225	0.503647
4774	0.0109877	0.0509382	0.509711
4775	0.0110323	0.0511346	0.509265
4776	0.0110387	0.0511532	0.507143
4777	0.0110743	0.0513017	0.514833
4778	0.0110753	0.0513017	0.508566
4779	0.0111218	0.0515062	0.519671
4780	0.0111815	0.0517716	0.504037
4781	0.011221	0.0519437	0.50897
4782	0.0112385	0.0520139	0.521851
4783	0.0112425	0.0520217	0.505574
4784	0.0112881	0.0522216	0.520786
4785	0.0113623	0.0525537	0.51167
4786	0.0114847	0.0531089	0.504019
4787	0.0116187	0.0537174	0.516697
4788	0.0116262	0.0537409	0.518176
4789	0.0117439	0.0542714	0.520441
4790	0.0117459	0.0542714	0.521549
4791	0.0117707	0.0543749	0.508142
4792	0.0118166	0.0545751	0.503329
4793	0.0118388	0.0546664	0.507596
4794	0.0118696	0.054797	0.516739
4795	0.0118923	0.0548907	0.503325
4796	0.0119106	0.0549637	0.515164
4797	0.011925	0.0550186	0.518944
4798	0.0119754	0.0552398	0.50831
4799	0.0119852	0.0552733	0.50524
4800	0.0119925	0.0552954	0.52137
4801	0.0120614	0.0556016	0.511179
4802	0.0120877	0.055711	0.513134
4803	0.0121083	0.0557947	0.503018
4804	0.0121257	0.0558629	0.512338
4805	0.0122456	0.0564036	0.514763
4806	0.0122685	0.0564975	0.502681
4807	0.0122932	0.0565996	0.50301
4808	0.0123007	0.056622	0.502679
4809	0.0123162	0.0566802	0.508291
4810	0.0123184	0.0566802	0.50795
4811	0.0123652	0.0568716	0.502677
4812	0.0123652	0.0568716	0.502677
4813	0.0124438	0.0572211	0.5051
4814	0.0125463	0.0576807	0.503718
4815	0.0125623	0.0577423	0.508365
4816	0.0125679	0.0577559	0.502998
4817	0.0125816	0.057807	0.503716
4818	0.0125858	0.0578142	0.514011
4819	0.0125991	0.0578523	0.517997
4820	0.0125993	0.0578523	0.503715
4821	0.0126087	0.0578835	0.509693
4822	0.0126688	0.0581471	0.51916
4823	0.01274	0.0584507	0.508892
4824	0.0127402	0.0584507	0.51453
4825	0.0127441	0.0584562	0.502991
4826	0.0127955	0.0586801	0.508714
4827	0.0128181	0.0587715	0.502988
4828	0.0128331	0.0588279	0.506099
4829	0.012903	0.0591364	0.504208
4830	0.0129306	0.0592506	0.514935
4831	0.0129351	0.0592591	0.506591
4832	0.0129596	0.0593532	0.507196
4833	0.012961	0.0593532	0.517547
4834	0.0129792	0.0594241	0.512242
4835	0.0129826	0.0594275	0.504204
4836	0.0130518	0.0597202	0.50998
4837	0.013052	0.0597202	0.5042
4838	0.0130552	0.0597224	0.512169
4839	0.0130848	0.0598454	0.51765
4840	0.013093	0.0598709	0.517675
4841	0.0131108	0.0599275	0.502108
4842	0.0131108	0.0599275	0.502108
4843	0.0131536	0.0601108	0.502107
4844	0.0131931	0.0602787	0.512958
4845	0.0132073	0.0603187	0.502105
4846	0.0132073	0.0603187	0.502105
4847	0.0132193	0.0603608	0.505646
4848	0.0132396	0.0604288	0.502104
4849	0.0132396	0.0604288	0.502104
4850	0.0132612	0.0605023	0.502104
4851	0.0132612	0.0605023	0.502104
4852	0.0132722	0.0605401	0.52146
4853	0.0133217	0.0607534	0.504185
4854	0.0133478	0.0608597	0.502101
4855	0.0133536	0.0608737	0.522188
4856	0.0133695	0.0609337	0.502101
4857	0.0133934	0.0610299	0.509951
4858	0.0134022	0.0610573	0.5021
4859	0.013441	0.061212	0.515638
4860	0.0134416	0.061212	0.513908
4861	0.0134525	0.0612491	0.503818
4862	0.013555	0.0617028	0.503812
4863	0.0136058	0.0619212	0.503411
4864	0.0136261	0.062001	0.50341
4865	0.0136535	0.0621129	0.509691
4866	0.0136746	0.0621709	0.514404
4867	0.0136907	0.0621709	0.504165
4868	0.0137144	0.0621709	0.51956
4869	0.0137247	0.0621709	0.514525
4870	0.0137501	0.0621709	0.517265
4871	0.0138116	0.0621709	0.520109
4872	0.0138172	0.0621709	0.503402
4873	0.0138281	0.0621709	0.504717
4874	0.0138657	0.0621709	0.512693
4875	0.0138869	0.0621709	0.517189
4876	0.0139111	0.0621709	0.505405
4877	0.0139303	0.0621709	0.500853
4878	0.0139303	0.0621709	0.500853
4879	0.0139303	0.0621709	0.500853
4880	0.0139303	0.0621709	0.500853
4881	0.0139303	0.0621709	0.500853
4882	0.0139303	0.0621709	0.500853
4883	0.0139303	0.0621709	0.500853
4884	0.0139303	0.0621709	0.500853
4885	0.0139303	0.0621709	0.500853
4886	0.0139303	0.0621709	0.500853
4887	0.0139303	0.0621709	0.500853
4888	0.0139303	0.0621709	0.500853
4889	0.0139303	0.0621709	0.500853
4890	0.0139303	0.0621709	0.500853
4891	0.0139303	0.0621709	0.500853
4892	0.0139303	0.0621709	0.500853
4893	0.0139303	0.0621709	0.500853
4894	0.0139303	0.0621709	0.500853
4895	0.0139303	0.0621709	0.500853
4896	0.0139303	0.0621709	0.500853
4897	0.0139303	0.0621709	0.500853
4898	0.0139303	0.0621709	0.500853
4899	0.0139303	0.0621709	0.500853
4900	0.0139303	0.0621709	0.500853
4901	0.0139303	0.0621709	0.500853
4902	0.0139303	0.0621709	0.500853
4903	0.0139303	0.0621709	0.500853
4904	0.0139303	0.0621709	0.500853
4905	0.0139303	0.0621709	0.500853
4906	0.0139303	0.0621709	0.500853
4907	0.0139303	0.0621709	0.500853
4908	0.0139303	0.0621709	0.500853
4909	0.0139303	0.0621709	0.500853
4910	0.0139303	0.0621709	0.500853
4911	0.0139303	0.0621709	0.500853
4912	0.0139303	0.0621709	0.500853
4913	0.0139303	0.0621709	0.500853
4914	0.0139303	0.0621709	0.500853
4915	0.0139303	0.0621709	0.500853
4916	0.0139303	0.0621709	0.500853
4917	0.0139303	0.0621709	0.500853
4918	0.0139303	0.0621709	0.500853
4919	0.0139303	0.0621709	0.500853
4920	0.0139303	0.0621709	0.500853
4921	0.0139303	0.0621709	0.500853
4922	0.0139303	0.0621709	0.500853
4923	0.0139303	0.0621709	0.500853
4924	0.0139303	0.0621709	0.500853
4925	0.0139303	0.0621709	0.500853
4926	0.0139303	0.0621709	0.500853
4927	0.0139303	0.0621709	0.500853
4928	0.0139303	0.0621709	0.500853
4929	0.0139303	0.0621709	0.500853
4930	0.0139303	0.0621709	0.500853
4931	0.0139303	0.0621709	0.500853
4932	0.0139303	0.0621709	0.500853
4933	0.0139303	0.0621709	0.500853
4934	0.0139303	0.0621709	0.500853
4935	0.0139303	0.0621709	0.500853
4936	0.0139303	0.0621709	0.500853
4937	0.0139303	0.0621709	0.500853
4938	0.0139303	0.0621709	0.500853
4939	0.0139303	0.0621709	0.500853
4940	0.0139303	0.0621709	0.500853
4941	0.0139303	0.0621709	0.500853
4942	0.0139303	0.0621709	0.500853
4943	0.0139303	0.0621709	0.500853
4944	0.0139303	0.0621709	0.500853
4945	0.0139303	0.0621709	0.500853
4946	0.0139303	0.0621709	0.500853
4947	0.0139303	0.0621709	0.500853
4948	0.0139303	0.0621709	0.500853
4949	0.0139303	0.0621709	0.500853
4950	0.0139303	0.0621709	0.500853
4951	0.0139303	0.0621709	0.500853
4952	0.0139303	0.0621709	0.500853
4953	0.0139303	0.0621709	0.500853
4954	0.0139303	0.0621709	0.500853
4955	0.0139303	0.0621709	0.500853
4956	0.0139303	0.0621709	0.500853
4957	0.0139303	0.0621709	0.500853
4958	0.0139303	0.0621709	0.500853
4959	0.0139303	0.0621709	0.500853
4960	0.0139755	0.06236	0.521907
4961	0.0140058	0.0624828	0.505494
4962	0.0140959	0.0628719	0.520185
4963	0.0141803	0.0632354	0.504265
4964	0.0142268	0.0634302	0.511105
4965	0.0142461	0.0635036	0.516149
4966	0.0142921	0.0636958	0.504259
4967	0.0143033	0.063733	0.504258
4968	0.0144678	0.0644529	0.511721
4969	0.0144828	0.0645067	0.512306
4970	0.0145222	0.0646692	0.510626
4971	0.0145565	0.064809	0.514103
4972	0.0145836	0.0649162	0.518459
4973	0.0145979	0.0649671	0.512609
4974	0.0146818	0.0653273	0.513077
4975	0.0146926	0.065362	0.520073
4976	0.0148266	0.0659452	0.515966
4977	0.0148757	0.0661503	0.520479
4978	0.014942	0.0664315	0.516907
4979	0.0149516	0.0664611	0.508734
4980	0.014979	0.0665692	0.504343
4981	0.0152324	0.067682	0.505595
4982	0.0152996	0.0679666	0.503866
4983	0.0153058	0.0679807	0.504326
4984	0.0153295	0.0680723	0.512055
4985	0.0154924	0.0687821	0.512397
4986	0.0155833	0.0691715	0.502431
4987	0.0156637	0.0695146	0.514405
4988	0.0156669	0.0695147	0.502428
4989	0.0156972	0.0696351	0.520769
4990	0.0157374	0.0697987	0.503473
4991	0.0157404	0.0697987	0.502426
4992	0.0157779	0.0699512	0.502757
4993	0.0158352	0.0701914	0.502423
4994	0.015922	0.0705616	0.503466
4995	0.0159545	0.0706917	0.517592
4996	0.0159642	0.0707141	0.502751
4997	0.015966	0.0707141	0.508448
4998	0.0160393	0.0710104	0.502749
4999	0.0160393	0.0710104	0.502749
5000	0.0161178	0.0713438	0.504401
5001	0.0161227	0.0713511	0.501854
5002	0.0161647	0.0715227	0.501853
5003	0.0161927	0.0716325	0.501853
5004	0.0162349	0.0717903	0.501852
5005	0.0162349	0.0717903	0.501852
5006	0.016249	0.0718238	0.501851
5007	0.016249	0.0718238	0.501851
5008	0.0162899	0.0719903	0.508543
5009	0.0162961	0.0720034	0.508976
5010	0.0164195	0.0725343	0.508827
5011	0.0164329	0.0725789	0.511776
5012	0.0165146	0.0729253	0.509864
5013	0.0166561	0.0735355	0.50795
5014	0.0167052	0.0737376	0.515891
5015	0.0167122	0.0737538	0.513943
5016	0.0168226	0.0742259	0.511169
5017	0.016892	0.0745173	0.516832
5018	0.016957	0.0747893	0.519416
5019	0.0169948	0.074941	0.52054
5020	0.0170256	0.0750617	0.505596
5021	0.0171322	0.075517	0.517539
5022	0.017185	0.0757346	0.503558
5023	0.0171887	0.0757358	0.504035
5024	0.017314	0.0762724	0.50316
5025	0.0173822	0.0765578	0.518198
5026	0.0175009	0.077059	0.51716
5027	0.017503	0.077059	0.517642
5028	0.0175132	0.0770887	0.504021
5029	0.0175208	0.0771067	0.506056
5030	0.0175389	0.077171	0.503153
5031	0.0175782	0.0773286	0.504548
5032	0.0176707	0.07772	0.509753
5033	0.0177575	0.0780864	0.503145
5034	0.0178103	0.0782878	0.503143
5035	0.0178104	0.0782878	0.503534
5036	0.0178713	0.0785401	0.512673
5037	0.0178761	0.0785457	0.508087
5038	0.017984	0.0790039	0.518478
5039	0.0180627	0.079334	0.503524
5040	0.0182272	0.0800303	0.505853
5041	0.0182285	0.0800303	0.519334
5042	0.0182449	0.0800865	0.505606
5043	0.0182559	0.080119	0.515671
5044	0.0183094	0.0803377	0.505166
5045	0.0183326	0.0804237	0.516213
5046	0.0184031	0.0807167	0.514517
5047	0.0184671	0.0809815	0.510048
5048	0.0185466	0.0813141	0.511313
5049	0.0185804	0.0814459	0.511065
5050	0.0185907	0.081475	0.508752
5051	0.0186612	0.081768	0.507427
5052	0.0187199	0.0820088	0.508069
5053	0.0187607	0.0821608	0.515149
5054	0.018762	0.0821608	0.506652
5055	0.0187664	0.0821637	0.506348
5056	0.0188197	0.0823809	0.505572
5057	0.0188253	0.0823892	0.514246
5058	0.0189726	0.0830174	0.507865
5059	0.0190282	0.0832443	0.505246
5060	0.0190522	0.0833325	0.503621
5061	0.0191467	0.0837296	0.501605
5062	0.0192011	0.0839508	0.501604
5063	0.0192374	0.0840894	0.501603
5064	0.0192556	0.0840894	0.501603
5065	0.0192556	0.0840894	0.501603
5066	0.0192556	0.0840894	0.501603
5067	0.0192556	0.0840894	0.501603
5068	0.0192556	0.0840894	0.501603
5069	0.0192738	0.0841025	0.501603
5070	0.0192738	0.0841025	0.501603
5071	0.0192738	0.0841025	0.501603
5072	0.0192738	0.0841025	0.501603
5073	0.0192894	0.084154	0.502827
5074	0.0193102	0.0842282	0.501602
5075	0.0193285	0.0842912	0.501602
5076	0.0193467	0.084321	0.501602
5077	0.0193467	0.084321	0.501602
5078	0.0193467	0.084321	0.501602
5079	0.019365	0.084384	0.501601
5080	0.0193951	0.0844985	0.504172
5081	0.019476	0.0848344	0.502821
5082	0.0194934	0.0848935	0.51644
5083	0.019591	0.0853018	0.514702
5084	0.0196803	0.0856735	0.50607
5085	0.0197242	0.0858478	0.50323
5086	0.0197346	0.0858761	0.504158
5087	0.0197473	0.0859146	0.505029
5088	0.0197534	0.085924	0.511644
5089	0.0197905	0.0860687	0.502812
5090	0.0198318	0.0862312	0.512794
5091	0.019896	0.0864935	0.502179
5092	0.0199631	0.086768	0.517825
5093	0.0199959	0.0868938	0.511112
5094	0.0200468	0.0870979	0.502175
5095	0.0201504	0.0875185	0.51596
5096	0.0201516	0.0875185	0.505008
5097	0.0201563	0.0875219	0.502508
5098	0.0201802	0.0876086	0.515076
5099	0.020206	0.0877034	0.512388
5100	0.0202383	0.0878263	0.508573
5101	0.0202573	0.0878915	0.505181
5102	0.0202684	0.0879226	0.503704
5103	0.0204065	0.0885042	0.512703
5104	0.0205513	0.0891126	0.5119
5105	0.0205548	0.0891126	0.502498
5106	0.0207041	0.0897421	0.519048
5107	0.0207451	0.0899021	0.503687
5108	0.02081	0.0901656	0.519687
5109	0.0208591	0.0903609	0.504327
5110	0.0209603	0.0907702	0.505231
5111	0.0209618	0.0907702	0.503679
5112	0.0210207	0.0910073	0.519195
5113	0.0210687	0.0911972	0.513249
5114	0.021104	0.0913326	0.511211
5115	0.0211448	0.0914911	0.513368
5116	0.0211729	0.0915948	0.506816
5117	0.0212407	0.0918608	0.512705
5118	0.0212427	0.0918608	0.515579
5119	0.0212742	0.0919788	0.504309
5120	0.0213247	0.0921792	0.504951
5121	0.0213456	0.0922515	0.50546
5122	0.0214573	0.0927165	0.516945
5123	0.0215147	0.0929463	0.515899
5124	0.0215358	0.0930194	0.513732
5125	0.0215431	0.0930327	0.51201
5126	0.0215676	0.09312	0.507175
5127	0.0215933	0.0932131	0.512156
5128	0.0218266	0.0941651	0.501354
5129	0.0218266	0.0941651	0.501354
5130	0.0218266	0.0941651	0.501354
5131	0.0218397	0.0942015	0.504388
5132	0.0218686	0.0942015	0.504387
5133	0.0218734	0.0942015	0.501353
5134	0.0218734	0.0942015	0.501353
5135	0.0218734	0.0942015	0.501353
5136	0.0218734	0.0942015	0.501353
5137	0.0218734	0.0942015	0.501353
5138	0.0218968	0.0942015	0.501353
5139	0.0218968	0.0942015	0.501353
5140	0.0218968	0.0942015	0.501353
5141	0.0218968	0.0942015	0.501353
5142	0.0218968	0.0942015	0.501353
5143	0.0218968	0.0942015	0.501353
5144	0.0218968	0.0942015	0.501353
5145	0.0219031	0.0942015	0.511891
5146	0.0219202	0.0942015	0.501353
5147	0.0219202	0.0942015	0.501353
5148	0.0219202	0.0942015	0.501353
5149	0.0219202	0.0942015	0.501353
5150	0.0219202	0.0942015	0.501353
5151	0.0219436	0.0942474	0.501352
5152	0.0219436	0.0942474	0.501352
5153	0.0219436	0.0942474	0.501352
5154	0.0219671	0.0942567	0.501352
5155	0.0219671	0.0942567	0.501352
5156	0.0219671	0.0942567	0.501352
5157	0.0219671	0.0942567	0.501352
5158	0.0219671	0.0942567	0.501352
5159	0.0219906	0.0943392	0.501352
5160	0.0220141	0.0943823	0.501351
5161	0.0220141	0.0943823	0.501351
5162	0.0220281	0.0943823	0.51284
5163	0.0220391	0.0943823	0.505582
5164	0.0220708	0.0943823	0.505004
5165	0.0220802	0.0943823	0.501103
5166	0.0220802	0.0943823	0.501103
5167	0.0220802	0.0943823	0.501103
5168	0.0220802	0.0943823	0.501103
5169	0.0220802	0.0943823	0.501103
5170	0.0220802	0.0943823	0.501103
5171	0.0220802	0.0943823	0.501103
5172	0.0220802	0.0943823	0.501103
5173	0.0220802	0.0943823	0.501103
5174	0.0221091	0.0943823	0.501103
5175	0.0221091	0.0943823	0.501103
5176	0.0221091	0.0943823	0.501103
5177	0.0221091	0.0943823	0.501103
5178	0.0221091	0.0943823	0.501103
5179	0.0221091	0.0943823	0.501103
5180	0.0221091	0.0943823	0.501103
5181	0.0221091	0.0943823	0.501103
5182	0.0221091	0.0943823	0.501103
5183	0.0221091	0.0943823	0.501103
5184	0.022138	0.0943823	0.501102
5185	0.022138	0.0943823	0.501102
5186	0.022138	0.0943823	0.501102
5187	0.022138	0.0943823	0.501102
5188	0.022138	0.0943823	0.501102
5189	0.022138	0.0943823	0.501102
5190	0.022138	0.0943823	0.501102
5191	0.022138	0.0943823	0.501102
5192	0.0221662	0.0943823	0.512471
5193	0.022167	0.0943823	0.501102
5194	0.022167	0.0943823	0.501102
5195	0.022167	0.0943823	0.501102
5196	0.022167	0.0943823	0.501102
5197	0.022167	0.0943823	0.501102
5198	0.022167	0.0943823	0.501102
5199	0.0224071	0.0953862	0.507402
5200	0.0224578	0.0955838	0.50723
5201	0.0224682	0.0956097	0.508469
5202	0.0225053	0.0957493	0.508276
5203	0.0225737	0.0960219	0.516079
5204	0.0226651	0.0963922	0.502893
5205	0.022687	0.0964503	0.503855
5206	0.0226875	0.0964503	0.502893
5207	0.0227735	0.0967971	0.508043
5208	0.0228335	0.0970336	0.502889
5209	0.0229375	0.0974567	0.507742
5210	0.0230737	0.0980169	0.507697
5211	0.0232847	0.0988941	0.504711
5212	0.0233331	0.0990806	0.514175
5213	0.0233795	0.0992587	0.518083
5214	0.0235178	0.0998268	0.512948
5215	0.0235375	0.099891	0.507853
5216	0.0236073	0.100168	0.519883
5217	0.023713	0.100597	0.509482
5218	0.0237222	0.100617	0.509888
5219	0.0237604	0.10076	0.513061
5220	0.0237787	0.100818	0.519307
5221	0.0238278	0.101007	0.51545
5222	0.0238864	0.101236	0.514569
5223	0.0239127	0.101328	0.505661
5224	0.0240087	0.101715	0.511905
5225	0.0240892	0.102037	0.506654
5226	0.0242231	0.102584	0.518017
5227	0.024274	0.10278	0.505998
5228	0.0243457	0.103064	0.514981
5229	0.0245007	0.1037	0.519569
5230	0.0245543	0.103908	0.508249
5231	0.0245617	0.103919	0.502579
5232	0.0245834	0.103973	0.504007
5233	0.0245839	0.103973	0.506502
5234	0.0246198	0.104105	0.511182
5235	0.024681	0.104344	0.518879
5236	0.0246943	0.10438	0.518619
5237	0.0247604	0.104639	0.502575
5238	0.0247792	0.104699	0.512628
5239	0.0247915	0.104731	0.509758
5240	0.0249036	0.105185	0.511848
5241	0.0249095	0.105189	0.509264
5242	0.0249197	0.105212	0.517156
5243	0.0251791	0.106275	0.501931
5244	0.0251839	0.106275	0.508505
5245	0.0251859	0.106275	0.513319
5246	0.025193	0.106285	0.50834
5247	0.0251986	0.106288	0.519597
5248	0.025329	0.106818	0.502971
5249	0.0253789	0.107008	0.519308
5250	0.0253947	0.107055	0.501928
5251	0.0254128	0.10709	0.501927
5252	0.0254128	0.10709	0.501927
5253	0.0254304	0.107144	0.511565
5254	0.0254461	0.107181	0.502968
5255	0.0254489	0.107181	0.501927
5256	0.0254617	0.107214	0.509894
5257	0.025467	0.107216	0.501926
5258	0.0255154	0.1074	0.513288
5259	0.0255212	0.107404	0.501925
5260	0.0255575	0.107536	0.501925
5261	0.0255756	0.107592	0.501925
5262	0.0255938	0.107647	0.501924
5263	0.0256259	0.107762	0.50479
5264	0.0258991	0.10889	0.513832
5265	0.0259662	0.109152	0.515941
5266	0.0259894	0.109229	0.511109
5267	0.0260139	0.109311	0.511008
5268	0.0260452	0.109422	0.511731
5269	0.0261034	0.109643	0.507072
5270	0.0261078	0.109643	0.504058
5271	0.0262125	0.110041	0.507487
5272	0.0262125	0.110041	0.502251
5273	0.026244	0.110152	0.50225
5274	0.0262909	0.110328	0.51361
5275	0.026338	0.110505	0.511392
5276	0.0264504	0.110955	0.511936
5277	0.0264914	0.111106	0.504145
5278	0.0265295	0.111245	0.508079
5279	0.0266573	0.11176	0.505808
5280	0.026717	0.111989	0.519223
5281	0.026866	0.112592	0.509513
5282	0.0269079	0.112746	0.503526
5283	0.0270003	0.113112	0.508822
5284	0.0272261	0.114036	0.503517
5285	0.0272428	0.114085	0.506914
5286	0.0272879	0.114252	0.513034
5287	0.0273021	0.11429	0.504117
5288	0.0273816	0.114601	0.504114
5289	0.0274746	0.114968	0.50351
5290	0.0275166	0.115122	0.506713
5291	0.0275344	0.115175	0.515361
5292	0.0278679	0.116548	0.517589
5293	0.0279036	0.116675	0.506949
5294	0.0279427	0.116817	0.507245
5295	0.0282032	0.117872	0.506326
5296	0.0282058	0.117872	0.502658
5297	0.0283036	0.118258	0.502656
5298	0.0283121	0.118272	0.517863
5299	0.0283749	0.118512	0.512189
5300	0.0285985	0.119417	0.50265
5301	0.0286025	0.119417	0.504443
5302	0.0286944	0.119778	0.503588
5303	0.0287216	0.119869	0.504259
5304	0.028754	0.119982	0.502646
5305	0.0289102	0.120611	0.502643
5306	0.0289532	0.120768	0.509927
5307	0.0289825	0.120867	0.517012
5308	0.0290394	0.121081	0.512438
5309	0.0290975	0.121301	0.505001
5310	0.0291434	0.121469	0.51594
5311	0.0291594	0.121513	0.513813
5312	0.0292558	0.121892	0.510308
5313	0.0292678	0.121919	0.502636
5314	0.0292988	0.122025	0.51156
5315	0.029933	0.124643	0.509363
5316	0.0299541	0.124707	0.508413
5317	0.0299761	0.124774	0.518522
5318	0.0299814	0.124774	0.515545
5319	0.0300719	0.125127	0.508593
5320	0.0302478	0.125835	0.511804
5321	0.0303032	0.126042	0.503754
5322	0.0303479	0.126204	0.509764
5323	0.0304241	0.126483	0.512215
5324	0.0304264	0.126483	0.516242
5325	0.0305293	0.126887	0.513871
5326	0.0305355	0.126889	0.507998
5327	0.0306006	0.127136	0.516258
5328	0.0306106	0.127153	0.503107
5329	0.0306657	0.127358	0.503744
5330	0.0307886	0.127845	0.515078
5331	0.0308221	0.12796	0.503739
5332	0.0308368	0.127997	0.512671
5333	0.0309488	0.128438	0.516401
5334	0.0311384	0.1292	0.512446
5335	0.0311638	0.129282	0.513325
5336	0.0312548	0.129635	0.515796
5337	0.0312799	0.129715	0.512044
5338	0.0314026	0.130199	0.514872
5339	0.031589	0.130947	0.504011
5340	0.031608	0.131002	0.514076
5341	0.031621	0.131031	0.505053
5342	0.0316924	0.131302	0.502731
5343	0.0320003	0.132553	0.503706
5344	0.0320437	0.132708	0.506496
5345	0.0320774	0.132823	0.502319
5346	0.0322026	0.133316	0.517443
5347	0.0322935	0.133667	0.502718
5348	0.0323275	0.133783	0.503989
5349	0.0323516	0.133845	0.508029
5350	0.0323607	0.133845	0.501677
5351	0.0323607	0.133845	0.501677
5352	0.0323846	0.133919	0.501677
5353	0.0324065	0.133944	0.502314
5354	0.0324086	0.133944	0.501677
5355	0.0324086	0.133944	0.501677
5356	0.0324567	0.134117	0.501676
5357	0.0324807	0.134191	0.501676
5358	0.0325048	0.134266	0.501675
5359	0.032577	0.134539	0.501675
5360	0.0325845	0.134545	0.517771
5361	0.0327162	0.135063	0.518138
5362	0.0330186	0.136287	0.503968
5363	0.0333078	0.137454	0.512558
5364	0.0333812	0.137732	0.517691
5365	0.0334267	0.137886	0.503277
5366	0.0334341	0.137886	0.502006
5367	0.0334372	0.137886	0.513106
5368	0.033508	0.138152	0.514288
5369	0.0335333	0.13823	0.516803
5370	0.0336069	0.138508	0.506563
5371	0.0336185	0.13853	0.502003
5372	0.0336573	0.138664	0.51105
5373	0.0336801	0.138732	0.502002
5374	0.0337224	0.138881	0.516707
5375	0.0337418	0.138935	0.502001
5376	0.033783	0.139053	0.502
5377	0.033783	0.139053	0.502
5378	0.0337957	0.139079	0.507648
5379	0.0338449	0.139255	0.502
5380	0.0338655	0.139263	0.501999
5381	0.0338655	0.139263	0.501999
5382	0.0338655	0.139263	0.501999
5383	0.0339521	0.139593	0.507095
5384	0.0339896	0.139721	0.501997
5385	0.0340223	0.139829	0.515371
5386	0.0340922	0.140091	0.506198
5387	0.0342912	0.140882	0.505049
5388	0.0345556	0.141942	0.50963
5389	0.0346073	0.142128	0.517372
5390	0.0346747	0.142379	0.512005
5391	0.0347187	0.142533	0.50401
5392	0.0347943	0.142798	0.502803
5393	0.0347961	0.142798	0.506277
5394	0.0348351	0.142931	0.510889
5395	0.0349865	0.143526	0.516138
5396	0.0350533	0.143773	0.510381
5397	0.0350665	0.143801	0.516391
5398	0.0351084	0.143946	0.511538
5399	0.0352602	0.144541	0.507029
5400	0.0352814	0.144601	0.510095
5401	0.0353244	0.144751	0.514195
5402	0.0353866	0.144971	0.511605
5403	0.0353912	0.144971	0.51294
5404	0.0354117	0.145028	0.510355
5405	0.0357173	0.146253	0.508429
5406	0.0359245	0.147074	0.512395
5407	0.0360531	0.147573	0.505632
5408	0.0360689	0.147611	0.510207
5409	0.0361746	0.148015	0.504389
5410	0.0362411	0.14826	0.51238
5411	0.0362486	0.148263	0.513069
5412	0.0363706	0.148735	0.506366
5413	0.0364132	0.148882	0.502402
5414	0.0364487	0.148999	0.504832
5415	0.0364899	0.14914	0.505107
5416	0.0365284	0.14927	0.508429
5417	0.0365554	0.149353	0.513441
5418	0.0366647	0.149772	0.502398
5419	0.0366827	0.149818	0.502398
5420	0.036849	0.150469	0.507732
5421	0.0369102	0.150691	0.50341
5422	0.0369322	0.150753	0.515249
5423	0.0369968	0.150989	0.50929
5424	0.0370306	0.151099	0.505369
5425	0.0371505	0.151561	0.506244
5426	0.0371598	0.15157	0.504736
5427	0.0372063	0.151732	0.503602
5428	0.0373469	0.152277	0.502878
5429	0.0374503	0.152671	0.513604
5430	0.03747	0.152723	0.516751
5431	0.0375606	0.153064	0.507958
5432	0.0376021	0.153205	0.503393
5433	0.0376172	0.153238	0.51289
5434	0.0376419	0.153311	0.503493
5435	0.0376884	0.153472	0.506577
5436	0.0377697	0.153765	0.517493
5437	0.0377743	0.153765	0.509912
5438	0.0377835	0.153774	0.512404
5439	0.0378303	0.153934	0.517462
5440	0.0378367	0.153934	0.515094
5441	0.0379555	0.154389	0.516284
5442	0.0381041	0.154965	0.5089
5443	0.0382112	0.155372	0.504773
5444	0.0382307	0.155423	0.511072
5445	0.0383528	0.15589	0.508651
5446	0.0384081	0.156087	0.517205
5447	0.038538	0.156586	0.509141
5448	0.0385818	0.156735	0.510425
5449	0.0385938	0.156755	0.514983
5450	0.0386074	0.156782	0.502853
5451	0.0386762	0.157032	0.512545
5452	0.0388044	0.157524	0.510025
5453	0.038842	0.157648	0.515368
5454	0.0390087	0.158295	0.511982
5455	0.0392632	0.159299	0.507017
5456	0.0392754	0.159319	0.511377
5457	0.0393864	0.15974	0.517531
5458	0.0394188	0.159842	0.516431
5459	0.0394398	0.159898	0.511947
5460	0.0395189	0.160174	0.502954
5461	0.039543	0.160174	0.51444
5462	0.0395466	0.160174	0.512728
5463	0.0395493	0.160174	0.512512
5464	0.0395566	0.160174	0.512837
5465	0.039558	0.160174	0.509323
5466	0.0395587	0.160174	0.513836
5467	0.0398234	0.161216	0.510618
5468	0.0399174	0.161568	0.505326
5469	0.0399538	0.161685	0.511556
5470	0.0400642	0.162103	0.505071
5471	0.0403105	0.163069	0.509423
5472	0.0403644	0.163257	0.516914
5473	0.0404455	0.163556	0.509258
5474	0.0404702	0.163626	0.503708
5475	0.0405135	0.163771	0.508368
5476	0.040614	0.164147	0.502475
5477	0.0406291	0.164178	0.502078
5478	0.0406694	0.164311	0.502474
5479	0.0408105	0.164851	0.506425
5480	0.0408249	0.164879	0.510706
5481	0.040942	0.165302	0.502926
5482	0.040945	0.165302	0.501429
5483	0.0409521	0.165302	0.507639
5484	0.0410045	0.165483	0.502073
5485	0.0410379	0.165588	0.516271
5486	0.0410736	0.165702	0.501428
5487	0.0411059	0.165741	0.501428
5488	0.0411059	0.165741	0.501428
5489	0.0411059	0.165741	0.501428
5490	0.0411154	0.16575	0.502072
5491	0.0411704	0.16585	0.501427
5492	0.0411704	0.16585	0.501427
5493	0.0411704	0.16585	0.501427
5494	0.0411704	0.16585	0.501427
5495	0.0412026	0.165862	0.501427
5496	0.0412026	0.165862	0.501427
5497	0.0412026	0.165862	0.501427
5498	0.0412031	0.165862	0.503865
5499	0.0412437	0.165995	0.512942
5500	0.0412673	0.166029	0.501426
5501	0.0412673	0.166029	0.501426
5502	0.041332	0.166259	0.501426
5503	0.0413422	0.16627	0.505154
5504	0.0413892	0.166429	0.509424
5505	0.0414292	0.16656	0.501425
5506	0.0414884	0.166767	0.511077
5507	0.0415151	0.166844	0.516131
5508	0.0415981	0.167147	0.503855
5509	0.041886	0.168274	0.515659
5510	0.041947	0.168489	0.511165
5511	0.0419709	0.168554	0.509166
5512	0.0420702	0.168888	0.513887
5513	0.0420802	0.168888	0.512573
5514	0.0420803	0.168888	0.508636
5515	0.0420847	0.168888	0.503016
5516	0.0423654	0.169984	0.509587
5517	0.0424302	0.170213	0.505995
5518	0.0424556	0.170284	0.508551
5519	0.0428923	0.172004	0.509389
5520	0.0429528	0.172216	0.514645
5521	0.0432083	0.173209	0.511172
5522	0.0432378	0.173296	0.51296
5523	0.0433099	0.173553	0.504838
5524	0.0433745	0.173781	0.501754
5525	0.0433874	0.173784	0.505855
5526	0.043391	0.173784	0.510522
5527	0.0434286	0.173903	0.501753
5528	0.0434556	0.17398	0.501753
5529	0.0435097	0.174165	0.501752
5530	0.0436334	0.174613	0.502558
5531	0.0436453	0.174613	0.501751
5532	0.0436453	0.174613	0.501751
5533	0.0436724	0.174658	0.501751
5534	0.0436724	0.174658	0.501751
5535	0.0436996	0.174735	0.50175
5536	0.0438502	0.175276	0.503191
5537	0.0438507	0.175276	0.507636
5538	0.0438833	0.175375	0.512315
5539	0.0439465	0.175596	0.514833
5540	0.043972	0.175666	0.501747
5541	0.0440539	0.175961	0.501746
5542	0.0441802	0.176434	0.507237
5543	0.0443761	0.177184	0.503078
5544	0.0444438	0.177422	0.512527
5545	0.0444955	0.177589	0.507366
5546	0.0445015	0.177589	0.515055
5547	0.0445105	0.177592	0.51155
5548	0.0446168	0.177985	0.51648
5549	0.0447026	0.178267	0.502541
5550	0.0447037	0.178267	0.514823
5551	0.0447187	0.178295	0.509391
5552	0.0447606	0.17843	0.513963
5553	0.0449073	0.178982	0.51046
5554	0.0451388	0.179872	0.504308
5555	0.045311	0.180526	0.506336
5556	0.0453835	0.180776	0.508844
5557	0.0453901	0.180776	0.51257
5558	0.0454711	0.181066	0.510483
5559	0.0454939	0.181125	0.507937
5560	0.0455704	0.181397	0.506462
5561	0.045582	0.18141	0.505976
5562	0.04574	0.182006	0.513852
5563	0.0457676	0.182083	0.509806
5564	0.0457828	0.182111	0.50491
5565	0.0458734	0.182438	0.512307
5566	0.046038	0.18306	0.508178
5567	0.046078	0.183186	0.505368
5568	0.046088	0.183193	0.503339
5569	0.0462507	0.183807	0.507274
5570	0.0463113	0.184015	0.509052
5571	0.0463868	0.184282	0.512736
5572	0.0464032	0.184314	0.506774
5573	0.0464651	0.184526	0.504701
5574	0.046571	0.184914	0.502153
5575	0.0466166	0.185062	0.502152
5576	0.0466871	0.185308	0.503232
5577	0.0467187	0.1854	0.50979
5578	0.0467732	0.185584	0.504941
5579	0.0468335	0.185789	0.50935
5580	0.0468704	0.185902	0.513319
5581	0.0469145	0.186044	0.502149
5582	0.0473156	0.187601	0.502621
5583	0.0474155	0.187963	0.511252
5584	0.047541	0.188395	0.513378
5585	0.0475414	0.188395	0.503309
5586	0.0475516	0.188402	0.511046
5587	0.0475809	0.188484	0.502617
5588	0.0476172	0.188594	0.510441
5589	0.0476292	0.188608	0.514517
5590	0.0477521	0.189061	0.502614
5591	0.0477812	0.189142	0.510173
5592	0.0478213	0.189267	0.505895
5593	0.0478865	0.189491	0.515454
5594	0.0478956	0.189493	0.503968
5595	0.0480403	0.190032	0.503478
5596	0.04829	0.190986	0.508679
5597	0.0483179	0.191062	0.513998
5598	0.0483417	0.191091	0.509445
5599	0.0483426	0.191091	0.503293
5600	0.0483535	0.1911	0.516353
5601	0.0484042	0.191264	0.503383
5602	0.0484122	0.191264	0.51241
5603	0.0485643	0.19183	0.511744
5604	0.0485885	0.191892	0.503467
5605	0.0486319	0.192029	0.514223
5606	0.0488371	0.192805	0.515712
5607	0.049	0.193413	0.513369
5608	0.0490601	0.193585	0.515244
5609	0.049061	0.193585	0.50755
5610	0.0490805	0.193627	0.503707
5611	0.0490979	0.193661	0.503456
5612	0.0491673	0.193901	0.50354
5613	0.0491901	0.193956	0.503623
5614	0.0494259	0.194851	0.510559
5615	0.0495979	0.195494	0.511504
5616	0.0497107	0.195904	0.504734
5617	0.0497227	0.195916	0.503612
5618	0.0497387	0.195945	0.504416
5619	0.0497638	0.196008	0.502697
5620	0.0498882	0.196464	0.507673
5621	0.0500796	0.197182	0.514158
5622	0.0501942	0.197598	0.510268
5623	0.0502785	0.197895	0.507198
5624	0.0504152	0.198398	0.503834
5625	0.0504874	0.198647	0.503596
5626	0.0506219	0.19914	0.510646
5627	0.0512327	0.201473	0.502674
5628	0.0512398	0.201473	0.516351
5629	0.051242	0.201473	0.50555
5630	0.0512864	0.201611	0.510505
5631	0.0513424	0.201794	0.510938
5632	0.0513512	0.201794	0.512589
5633	0.0513733	0.201845	0.514419
5634	0.0515688	0.202577	0.505212
5635	0.0516132	0.202716	0.503882
5636	0.0517287	0.203133	0.515317
5637	0.051836	0.203515	0.509903
5638	0.0518444	0.203515	0.513475
5639	0.0519774	0.203982	0.513509
5640	0.0519818	0.203982	0.502222
5641	0.0520175	0.20405	0.501178
5642	0.0520175	0.20405	0.501178
5643	0.0520617	0.204122	0.501178
5644	0.0520617	0.204122	0.501178
5645	0.0520816	0.204122	0.501833
5646	0.0521058	0.204122	0.501178
5647	0.0521058	0.204122	0.501178
5648	0.0521058	0.204122	0.501178
5649	0.0521058	0.204122	0.501178
5650	0.0521097	0.204122	0.514127
5651	0.0521822	0.204237	0.513849
5652	0.0521943	0.204237	0.501177
5653	0.0521943	0.204237	0.501177
5654	0.0521943	0.204237	0.501177
5655	0.0521943	0.204237	0.501177
5656	0.0521943	0.204237	0.501177
5657	0.0522386	0.204259	0.501177
5658	0.0522386	0.204259	0.501177
5659	0.0522829	0.204259	0.501176
5660	0.0522829	0.204259	0.501176
5661	0.0522829	0.204259	0.501176
5662	0.0522829	0.204259	0.501176
5663	0.0522829	0.204259	0.501176
5664	0.0522829	0.204259	0.501176
5665	0.0522829	0.204259	0.501176
5666	0.0523272	0.204287	0.501176
5667	0.0523272	0.204287	0.501176
5668	0.0523272	0.204287	0.501176
5669	0.0523272	0.204287	0.501176
5670	0.0523716	0.204316	0.501176
5671	0.0523716	0.204316	0.501176
5672	0.0523716	0.204316	0.501176
5673	0.0523716	0.204316	0.501176
5674	0.052416	0.204382	0.501175
5675	0.052416	0.204382	0.501175
5676	0.052416	0.204382	0.501175
5677	0.052447	0.204447	0.502763
5678	0.0524604	0.204447	0.501175
5679	0.0524604	0.204447	0.501175
5680	0.0525615	0.204786	0.508164
5681	0.0525659	0.204786	0.501828
5682	0.0526232	0.204973	0.501827
5683	0.0526772	0.205147	0.512343
5684	0.0527091	0.205235	0.501826
5685	0.0527302	0.205281	0.510542
5686	0.0527636	0.205375	0.509813
5687	0.0527951	0.205462	0.501825
5688	0.0528238	0.205537	0.501825
5689	0.0528405	0.205566	0.514958
5690	0.0531403	0.206696	0.501822
5691	0.0533136	0.207328	0.50182
5692	0.0533216	0.207328	0.516156
5693	0.0533477	0.207394	0.511719
5694	0.053425	0.207657	0.512525
5695	0.0535157	0.207955	0.507334
5696	0.0535203	0.207955	0.502848
5697	0.0536034	0.208241	0.501817
5698	0.0536541	0.208402	0.506544
5699	0.0536719	0.208434	0.504402
5700	0.0536984	0.208501	0.516027
5701	0.0537088	0.208504	0.512707
5702	0.0540554	0.209813	0.507357
5703	0.0544671	0.211374	0.509835
5704	0.0546678	0.212116	0.508811
5705	0.0547177	0.212272	0.506249
5706	0.0548291	0.212667	0.51377
5707	0.0551608	0.213916	0.508665
5708	0.0552073	0.214059	0.509836
5709	0.0554441	0.214939	0.502305
5710	0.0554661	0.214987	0.511116
5711	0.0556382	0.215616	0.507648
5712	0.0558642	0.216454	0.502299
5713	0.0559162	0.216618	0.504469
5714	0.0560283	0.217014	0.502297
5715	0.0561566	0.217473	0.508266
5716	0.0562634	0.217848	0.502294
5717	0.0563236	0.218043	0.51572
5718	0.0564357	0.218439	0.501503
5719	0.0565798	0.218933	0.501502
5720	0.0565832	0.218933	0.514754
5721	0.0566158	0.219021	0.501502
5722	0.0566519	0.219123	0.501502
5723	0.0566862	0.219186	0.510557
5724	0.056688	0.219186	0.501501
5725	0.0567602	0.219427	0.501501
5726	0.0567964	0.21949	0.5015
5727	0.0567964	0.21949	0.5015
5728	0.0568326	0.219591	0.5015
5729	0.0568525	0.21963	0.505627
5730	0.0569827	0.220094	0.506688
5731	0.0570137	0.220176	0.501499
5732	0.0570315	0.220206	0.507484
5733	0.0570863	0.220379	0.501498
5734	0.0571438	0.220419	0.50316
5735	0.0571521	0.220419	0.509772
5736	0.0571828	0.220419	0.511333
5737	0.0571879	0.220419	0.509579
5738	0.0573506	0.220419	0.506926
5739	0.057505	0.220419	0.506979
5740	0.057784	0.220419	0.504423
5741	0.0577907	0.220419	0.51473
5742	0.0578048	0.220419	0.5082
5743	0.057977	0.220419	0.508539
5744	0.0582154	0.220419	0.506858
5745	0.0582464	0.220419	0.513594
5746	0.0583461	0.220419	0.509945
5747	0.0584957	0.220419	0.509897
5748	0.0588127	0.220419	0.515065
5749	0.0588388	0.220419	0.5103
5750	0.0589081	0.220419	0.502378
5751	0.0589081	0.220419	0.502378
5752	0.0591954	0.220419	0.504207
5753	0.0592337	0.220419	0.502374
5754	0.0594791	0.220419	0.511375
5755	0.0596127	0.220419	0.512758
5756	0.0596143	0.220419	0.510102
5757	0.0599414	0.220419	0.513224
5758	0.0600169	0.220419	0.500426
5759	0.0600169	0.220419	0.500426
5760	0.0600169	0.220419	0.500426
5761	0.0600169	0.220419	0.500426
5762	0.0600169	0.220419	0.500426
5763	0.0600169	0.220419	0.500426
5764	0.0600169	0.220419	0.500426
5765	0.0600169	0.220419	0.500426
5766	0.0600169	0.220419	0.500426
5767	0.0600169	0.220419	0.500426
5768	0.0600169	0.220419	0.500426
5769	0.0600169	0.220419	0.500426
5770	0.0600169	0.220419	0.500426
5771	0.0600169	0.220419	0.500426
5772	0.0600169	0.220419	0.500426
5773	0.0600169	0.220419	0.500426
5774	0.0600169	0.220419	0.500426
5775	0.0600169	0.220419	0.500426
5776	0.0600169	0.220419	0.500426
5777	0.0600169	0.220419	0.500426
5778	0.0600169	0.220419	0.500426
5779	0.0600169	0.220419	0.500426
5780	0.0600169	0.220419	0.500426
5781	0.0600169	0.220419	0.500426
5782	0.0600169	0.220419	0.500426
5783	0.0600169	0.220419	0.500426
5784	0.0600169	0.220419	0.500426
5785	0.0600169	0.220419	0.500426
5786	0.0600169	0.220419	0.500426
5787	0.0600169	0.220419	0.500426
5788	0.0600169	0.220419	0.500426
5789	0.0600169	0.220419	0.500426
5790	0.0600169	0.220419	0.500426
5791	0.0600169	0.220419	0.500426
5792	0.0600169	0.220419	0.500426
5793	0.0600169	0.220419	0.500426
5794	0.0600169	0.220419	0.500426
5795	0.0600169	0.220419	0.500426
5796	0.0600169	0.220419	0.500426
5797	0.0600169	0.220419	0.500426
5798	0.0600169	0.220419	0.500426
5799	0.0600169	0.220419	0.500426
5800	0.0600169	0.220419	0.500426
5801	0.0600169	0.220419	0.500426
5802	0.0600169	0.220419	0.500426
5803	0.0600169	0.220419	0.500426
5804	0.0600169	0.220419	0.500426
5805	0.0600169	0.220419	0.500426
5806	0.0600169	0.220419	0.500426
5807	0.0600169	0.220419	0.500426
5808	0.0600169	0.220419	0.500426
5809	0.0600169	0.220419	0.500426
5810	0.0600169	0.220419	0.500426
5811	0.0600169	0.220419	0.500426
5812	0.0600169	0.220419	0.500426
5813	0.0600169	0.220419	0.500426
5814	0.0600169	0.220419	0.500426
5815	0.0600169	0.220419	0.500426
5816	0.0600169	0.220419	0.500426
5817	0.0600169	0.220419	0.500426
5818	0.0600169	0.220419	0.500426
5819	0.0600169	0.220419	0.500426
5820	0.0600169	0.220419	0.500426
5821	0.0600169	0.220419	0.500426
5822	0.0600169	0.220419	0.500426
5823	0.0600169	0.220419	0.500426
5824	0.0600169	0.220419	0.500426
5825	0.0600169	0.220419	0.500426
5826	0.0600169	0.220419	0.500426
5827	0.0600169	0.220419	0.500426
5828	0.0600169	0.220419	0.500426
5829	0.0600169	0.220419	0.500426
5830	0.0600169	0.220419	0.500426
5831	0.0600169	0.220419	0.500426
5832	0.0600169	0.220419	0.500426
5833	0.0600169	0.220419	0.500426
5834	0.0600169	0.220419	0.500426
5835	0.0600169	0.220419	0.500426
5836	0.0600169	0.220419	0.500426
5837	0.0600169	0.220419	0.500426
5838	0.0600169	0.220419	0.500426
5839	0.0600169	0.220419	0.500426
5840	0.0600169	0.220419	0.500426
5841	0.0600169	0.220419	0.500426
5842	0.0600169	0.220419	0.500426
5843	0.0600169	0.220419	0.500426
5844	0.0600169	0.220419	0.500426
5845	0.0600169	0.220419	0.500426
5846	0.0600169	0.220419	0.500426
5847	0.0600169	0.220419	0.500426
5848	0.0600169	0.220419	0.500426
5849	0.0600169	0.220419	0.500426
5850	0.0600169	0.220419	0.500426
5851	0.0600169	0.220419	0.500426
5852	0.0600169	0.220419	0.500426
5853	0.0600169	0.220419	0.500426
5854	0.0600169	0.220419	0.500426
5855	0.0600169	0.220419	0.500426
5856	0.0600169	0.220419	0.500426
5857	0.0600169	0.220419	0.500426
5858	0.0600169	0.220419	0.500426
5859	0.0600169	0.220419	0.500426
5860	0.0600169	0.220419	0.500426
5861	0.0600169	0.220419	0.500426
5862	0.0600169	0.220419	0.500426
5863	0.0600169	0.220419	0.500426
5864	0.0600169	0.220419	0.500426
5865	0.0600169	0.220419	0.500426
5866	0.0600169	0.220419	0.500426
5867	0.0600169	0.220419	0.500426
5868	0.0600169	0.220419	0.500426
5869	0.0600169	0.220419	0.500426
5870	0.0600169	0.220419	0.500426
5871	0.0600169	0.220419	0.500426
5872	0.0600169	0.220419	0.500426
5873	0.0600169	0.220419	0.500426
5874	0.0600169	0.220419	0.500426
5875	0.0600169	0.220419	0.500426
5876	0.0600169	0.220419	0.500426
5877	0.0600169	0.220419	0.500426
5878	0.0600169	0.220419	0.500426
5879	0.0600169	0.220419	0.500426
5880	0.0600169	0.220419	0.500426
5881	0.0600169	0.220419	0.500426
5882	0.0600169	0.220419	0.500426
5883	0.0600169	0.220419	0.500426
5884	0.0600169	0.220419	0.500426
5885	0.0600169	0.220419	0.500426
5886	0.0600169	0.220419	0.500426
5887	0.0600169	0.220419	0.500426
5888	0.0600169	0.220419	0.500426
5889	0.0600169	0.220419	0.500426
5890	0.0600169	0.220419	0.500426
5891	0.0600169	0.220419	0.500426
5892	0.0600169	0.220419	0.500426
5893	0.0600169	0.220419	0.500426
5894	0.0600169	0.220419	0.500426
5895	0.0600169	0.220419	0.500426
5896	0.0600169	0.220419	0.500426
5897	0.0600169	0.220419	0.500426
5898	0.0600169	0.220419	0.500426
5899	0.0600169	0.220419	0.500426
5900	0.0600169	0.220419	0.500426
5901	0.0600169	0.220419	0.500426
5902	0.0600169	0.220419	0.500426
5903	0.0600169	0.220419	0.500426
5904	0.0600169	0.220419	0.500426
5905	0.0600169	0.220419	0.500426
5906	0.0600169	0.220419	0.500426
5907	0.0600169	0.220419	0.500426
5908	0.0600169	0.220419	0.500426
5909	0.0600169	0.220419	0.500426
5910	0.0600169	0.220419	0.500426
5911	0.0600169	0.220419	0.500426
5912	0.0600169	0.220419	0.500426
5913	0.0600169	0.220419	0.500426
5914	0.0600169	0.220419	0.500426
5915	0.0600169	0.220419	0.500426
5916	0.0600169	0.220419	0.500426
5917	0.0600169	0.220419	0.500426
5918	0.0600169	0.220419	0.500426
5919	0.0600169	0.220419	0.500426
5920	0.0600169	0.220419	0.500426
5921	0.0600169	0.220419	0.500426
5922	0.0600169	0.220419	0.500426
5923	0.0600169	0.220419	0.500426
5924	0.0600169	0.220419	0.500426
5925	0.0600169	0.220419	0.500426
5926	0.0600169	0.220419	0.500426
5927	0.0600169	0.220419	0.500426
5928	0.0600169	0.220419	0.500426
5929	0.0600169	0.220419	0.500426
5930	0.0600169	0.220419	0.500426
5931	0.0600169	0.220419	0.500426
5932	0.0600169	0.220419	0.500426
5933	0.0600169	0.220419	0.500426
5934	0.0600169	0.220419	0.500426
5935	0.0600169	0.220419	0.500426
5936	0.0600169	0.220419	0.500426
5937	0.0600169	0.220419	0.500426
5938	0.0600169	0.220419	0.500426
5939	0.0600169	0.220419	0.500426
5940	0.0600169	0.220419	0.500426
5941	0.0600169	0.220419	0.500426
5942	0.0600169	0.220419	0.500426
5943	0.0600169	0.220419	0.500426
5944	0.0600169	0.220419	0.500426
5945	0.0600169	0.220419	0.500426
5946	0.0600169	0.220419	0.500426
5947	0.0600169	0.220419	0.500426
5948	0.0600169	0.220419	0.500426
5949	0.0600169	0.220419	0.500426
5950	0.0600169	0.220419	0.500426
5951	0.0600169	0.220419	0.500426
5952	0.0600169	0.220419	0.500426
5953	0.0600169	0.220419	0.500426
5954	0.0600169	0.220419	0.500426
5955	0.0600169	0.220419	0.500426
5956	0.0600169	0.220419	0.500426
5957	0.0600169	0.220419	0.500426
5958	0.0600169	0.220419	0.500426
5959	0.0600169	0.220419	0.500426
5960	0.0600169	0.220419	0.500426
5961	0.0600169	0.220419	0.500426
5962	0.0600169	0.220419	0.500426
5963	0.0600169	0.220419	0.500426
5964	0.0600169	0.220419	0.500426
5965	0.0600169	0.220419	0.500426
5966	0.0600169	0.220419	0.500426
5967	0.0600169	0.220419	0.500426
5968	0.0600169	0.220419	0.500426
5969	0.0600169	0.220419	0.500426
5970	0.0600169	0.220419	0.500426
5971	0.0600169	0.220419	0.500426
5972	0.0600169	0.220419	0.500426
5973	0.0600169	0.220419	0.500426
5974	0.0600169	0.220419	0.500426
5975	0.0600169	0.220419	0.500426
5976	0.0600169	0.220419	0.500426
5977	0.0600169	0.220419	0.500426
5978	0.0600169	0.220419	0.500426
5979	0.0600169	0.220419	0.500426
5980	0.0600169	0.220419	0.500426
5981	0.0600169	0.220419	0.500426
5982	0.0600169	0.220419	0.500426
5983	0.0600169	0.220419	0.500426
5984	0.0600169	0.220419	0.500426
5985	0.0600169	0.220419	0.500426
5986	0.0600169	0.220419	0.500426
5987	0.0600169	0.220419	0.500426
5988	0.0600169	0.220419	0.500426
5989	0.0600169	0.220419	0.500426
5990	0.0600169	0.220419	0.500426
5991	0.0600169	0.220419	0.500426
5992	0.0600169	0.220419	0.500426
5993	0.0600169	0.220419	0.500426
5994	0.0600169	0.220419	0.500426
5995	0.0600169	0.220419	0.500426
5996	0.0600169	0.220419	0.500426
5997	0.0600169	0.220419	0.500426
5998	0.0600169	0.220419	0.500426
5999	0.0600169	0.220419	0.500426
6000	0.0600169	0.220419	0.500426
6001	0.0600169	0.220419	0.500426
6002	0.0600169	0.220419	0.500426
6003	0.0600169	0.220419	0.500426
6004	0.0600169	0.220419	0.500426
6005	0.0600169	0.220419	0.500426
6006	0.0600169	0.220419	0.500426
6007	0.0600169	0.220419	0.500426
6008	0.0600169	0.220419	0.500426
6009	0.0600169	0.220419	0.500426
6010	0.0600169	0.220419	0.500426
6011	0.0600169	0.220419	0.500426
6012	0.0600169	0.220419	0.500426
6013	0.0600169	0.220419	0.500426
6014	0.0600169	0.220419	0.500426
6015	0.0600169	0.220419	0.500426
6016	0.0600169	0.220419	0.500426
6017	0.0600169	0.220419	0.500426
6018	0.0600169	0.220419	0.500426
6019	0.0600169	0.220419	0.500426
6020	0.0600169	0.220419	0.500426
6021	0.0600169	0.220419	0.500426
6022	0.0600169	0.220419	0.500426
6023	0.0600169	0.220419	0.500426
6024	0.0600169	0.220419	0.500426
6025	0.0600169	0.220419	0.500426
6026	0.0600169	0.220419	0.500426
6027	0.0600279	0.220419	0.515437
6028	0.0600347	0.220419	0.506733
6029	0.0600948	0.220603	0.513208
6030	0.0603772	0.221603	0.509629
6031	0.0604081	0.22168	0.51168
6032	0.0604355	0.221744	0.507047
6033	0.0605851	0.222256	0.51523
6034	0.0606576	0.222485	0.515108
6035	0.0606796	0.222529	0.505815
6036	0.0608848	0.223244	0.50737
6037	0.0609184	0.223331	0.505336
6038	0.0610148	0.223647	0.51387
6039	0.0610995	0.22392	0.50246
6040	0.0611264	0.223982	0.514944
6041	0.0612648	0.224452	0.512843
6042	0.0613243	0.224632	0.511469
6043	0.0615388	0.225381	0.501886
6044	0.0615782	0.225488	0.505271
6045	0.061709	0.22593	0.509932
6046	0.0617928	0.226199	0.503829
6047	0.0619699	0.22681	0.513359
6048	0.0619803	0.22681	0.504677
6049	0.062007	0.22687	0.508627
6050	0.0620232	0.226888	0.503617
6051	0.0620322	0.226888	0.506507
6052	0.0622125	0.227509	0.509329
6053	0.0624004	0.228159	0.514048
6054	0.0624483	0.22829	0.508148
6055	0.062457	0.22829	0.502442
6056	0.062515	0.228464	0.507109
6057	0.0628454	0.229634	0.506655
6058	0.0634491	0.231802	0.502534
6059	0.0635809	0.232245	0.508451
6060	0.0636698	0.232531	0.511452
6061	0.0637257	0.232697	0.515274
6062	0.0637442	0.232726	0.507198
6063	0.063857	0.2331	0.507522
6064	0.0642221	0.234394	0.512108
6065	0.0643298	0.234748	0.510669
6066	0.064348	0.234776	0.513075
6067	0.0644139	0.234977	0.508995
6068	0.0647693	0.236235	0.508573
6069	0.0648158	0.236366	0.514137
6070	0.064881	0.236564	0.51069
6071	0.0649771	0.236876	0.510212
6072	0.0650104	0.236892	0.502612
6073	0.0650324	0.236892	0.506262
6074	0.0650959	0.236892	0.500927
6075	0.0650959	0.236892	0.500927
6076	0.0650959	0.236892	0.500927
6077	0.0650959	0.236892	0.500927
6078	0.0650959	0.236892	0.500927
6079	0.0651582	0.236892	0.500927
6080	0.0651582	0.236892	0.500927
6081	0.0652206	0.236892	0.500927
6082	0.0652206	0.236892	0.500927
6083	0.0652206	0.236892	0.500927
6084	0.0652206	0.236892	0.500927
6085	0.0652206	0.236892	0.500927
6086	0.0652206	0.236892	0.500927
6087	0.0652206	0.236892	0.500927
6088	0.0652206	0.236892	0.500927
6089	0.0652206	0.236892	0.500927
6090	0.065283	0.236892	0.500926
6091	0.065283	0.236892	0.500926
6092	0.065283	0.236892	0.500926
6093	0.065283	0.236892	0.500926
6094	0.065283	0.236892	0.500926
6095	0.065283	0.236892	0.500926
6096	0.065283	0.236892	0.500926
6097	0.065283	0.236892	0.500926
6098	0.065283	0.236892	0.500926
6099	0.0653454	0.236892	0.500926
6100	0.0653454	0.236892	0.500926
6101	0.0653454	0.236892	0.500926
6102	0.0653454	0.236892	0.500926
6103	0.0653454	0.236892	0.500926
6104	0.0653454	0.236892	0.500926
6105	0.0653454	0.236892	0.500926
6106	0.0654079	0.236963	0.500926
6107	0.0654079	0.236963	0.500926
6108	0.0654079	0.236963	0.500926
6109	0.0654079	0.236963	0.500926
6110	0.0654704	0.237141	0.500925
6111	0.0654784	0.237141	0.508171
6112	0.0655572	0.237387	0.511946
6113	0.0656005	0.237505	0.508903
6114	0.0656579	0.237674	0.512828
6115	0.0657015	0.237793	0.501978
6116	0.0659951	0.238817	0.501975
6117	0.0660249	0.238886	0.51198
6118	0.066054	0.238952	0.501974
6119	0.0661275	0.239179	0.509091
6120	0.0661423	0.239193	0.501973
6121	0.0663475	0.239896	0.512904
6122	0.0665558	0.24061	0.501969
6123	0.0666727	0.240993	0.511399
6124	0.0667124	0.241097	0.510787
6125	0.066735	0.241139	0.502491
6126	0.0668291	0.24144	0.506264
6127	0.0668442	0.241455	0.504893
6128	0.066931	0.241729	0.503813
6129	0.0669813	0.241871	0.511862
6130	0.0670541	0.242095	0.514432
6131	0.0673957	0.243288	0.502765
6132	0.0675736	0.243891	0.513486
6133	0.0675953	0.243929	0.509483
6134	0.0677534	0.24446	0.509368
6135	0.0677837	0.244529	0.513689
6136	0.0681638	0.245861	0.501579
6137	0.0682384	0.24609	0.501578
6138	0.0682758	0.246184	0.501578
6139	0.0683203	0.246305	0.504793
6140	0.0683505	0.246374	0.501577
6141	0.0684442	0.246671	0.508615
6142	0.0684627	0.246698	0.501576
6143	0.0684928	0.246766	0.51489
6144	0.0686126	0.247157	0.501575
6145	0.0686522	0.24726	0.508272
6146	0.0687049	0.247409	0.511145
6147	0.0687251	0.247442	0.501574
6148	0.068773	0.247574	0.506575
6149	0.0688133	0.24765	0.505639
6150	0.0688166	0.24765	0.504078
6151	0.0688378	0.247686	0.501573
6152	0.0689883	0.248187	0.501572
6153	0.0690259	0.24825	0.501572
6154	0.0690282	0.24825	0.502652
6155	0.0690531	0.2483	0.508263
6156	0.0692145	0.248839	0.50157
6157	0.0692918	0.249077	0.503767
6158	0.0693575	0.249273	0.502908
6159	0.0693878	0.249341	0.504142
6160	0.06956	0.249919	0.507836
6161	0.0696364	0.250153	0.513107
6162	0.0697501	0.250521	0.506455
6163	0.0698465	0.250827	0.503213
6164	0.0700204	0.25141	0.502728
6165	0.070173	0.251917	0.512141
6166	0.0701935	0.25195	0.50375
6167	0.0702671	0.252173	0.507783
6168	0.0705106	0.253006	0.503681
6169	0.070568	0.253171	0.513086
6170	0.070702	0.253611	0.512682
6171	0.0707539	0.253756	0.511404
6172	0.0708134	0.253928	0.502803
6173	0.0709526	0.254386	0.509811
6174	0.0710836	0.254814	0.503795
6175	0.0711042	0.254847	0.50536
6176	0.071189	0.255109	0.503604
6177	0.0712426	0.25526	0.513731
6178	0.071346	0.255589	0.512111
6179	0.0714058	0.255762	0.503469
6180	0.0714191	0.255768	0.508977
6181	0.0714774	0.255936	0.510637
6182	0.0716351	0.256459	0.505019
6183	0.0719407	0.257511	0.503591
6184	0.0721489	0.258215	0.502034
6185	0.0722441	0.258513	0.503318
6186	0.0722632	0.25854	0.51128
6187	0.0723926	0.258938	0.513606
6188	0.0723978	0.258938	0.505407
6189	0.0724282	0.259005	0.51448
6190	0.0725384	0.259357	0.511944
6191	0.0726139	0.259585	0.509331
6192	0.0728002	0.260209	0.503166
6193	0.0737521	0.263569	0.511656
6194	0.073801	0.263701	0.512564
6195	0.073911	0.264051	0.511558
6196	0.0740447	0.264486	0.501252
6197	0.0741699	0.264794	0.511045
6198	0.0741907	0.264794	0.501251
6199	0.0741907	0.264794	0.501251
6200	0.0741907	0.264794	0.501251
6201	0.0741907	0.264794	0.501251
6202	0.0742395	0.264883	0.501251
6203	0.0742395	0.264883	0.501251
6204	0.0742882	0.265014	0.501251
6205	0.0743858	0.265319	0.50125
6206	0.0744347	0.265451	0.50125
6207	0.0744835	0.265582	0.50125
6208	0.0745324	0.265714	0.501249
6209	0.0745977	0.265904	0.504267
6210	0.074733	0.266343	0.511116
6211	0.0749389	0.267034	0.504411
6212	0.0750038	0.267222	0.502117
6213	0.0750303	0.267274	0.507304
6214	0.0757295	0.269721	0.50211
6215	0.0758461	0.270093	0.502109
6216	0.0760377	0.270731	0.505628
6217	0.0761325	0.271025	0.513551
6218	0.0770503	0.271236	0.500677
6219	0.0770503	0.271236	0.500677
6220	0.0770503	0.271236	0.500677
6221	0.0770503	0.271236	0.500677
6222	0.0770503	0.271236	0.500677
6223	0.0770503	0.271236	0.500677
6224	0.0770503	0.271236	0.500677
6225	0.0770503	0.271236	0.500677
6226	0.0770503	0.271236	0.500677
6227	0.0770503	0.271236	0.500677
6228	0.0770503	0.271236	0.500677
6229	0.0770503	0.271236	0.500677
6230	0.0770503	0.271236	0.500677
6231	0.0770503	0.271236	0.500677
6232	0.0770503	0.271236	0.500677
6233	0.0770503	0.271236	0.500677
6234	0.0770503	0.271236	0.500677
6235	0.0770503	0.271236	0.500677
6236	0.0770503	0.271236	0.500677
6237	0.0770503	0.271236	0.500677
6238	0.0770503	0.271236	0.500677
6239	0.0770503	0.271236	0.500677
6240	0.0770503	0.271236	0.500677
6241	0.0771418	0.271236	0.500676
6242	0.0771418	0.271236	0.500676
6243	0.0771418	0.271236	0.500676
6244	0.0771418	0.271236	0.500676
6245	0.0771418	0.271236	0.500676
6246	0.0771418	0.271236	0.500676
6247	0.0771418	0.271236	0.500676
6248	0.0771418	0.271236	0.500676
6249	0.0771418	0.271236	0.500676
6250	0.0771418	0.271236	0.500676
6251	0.0771418	0.271236	0.500676
6252	0.0771418	0.271236	0.500676
6253	0.0771418	0.271236	0.500676
6254	0.0771418	0.271236	0.500676
6255	0.0771418	0.271236	0.500676
6256	0.0771418	0.271236	0.500676
6257	0.0771418	0.271236	0.500676
6258	0.0771418	0.271236	0.500676
6259	0.0771418	0.271236	0.500676
6260	0.0771418	0.271236	0.500676
6261	0.0771418	0.271236	0.500676
6262	0.0771418	0.271236	0.500676
6263	0.0771418	0.271236	0.500676
6264	0.0771418	0.271236	0.500676
6265	0.0771418	0.271236	0.500676
6266	0.0771418	0.271236	0.500676
6267	0.0771418	0.271236	0.500676
6268	0.0772334	0.271236	0.500676
6269	0.0772334	0.271236	0.500676
6270	0.0772334	0.271236	0.500676
6271	0.0772334	0.271236	0.500676
6272	0.0772334	0.271236	0.500676
6273	0.0772334	0.271236	0.500676
6274	0.0772334	0.271236	0.500676
6275	0.0772334	0.271236	0.500676
6276	0.0772334	0.271236	0.500676
6277	0.0772334	0.271236	0.500676
6278	0.0772334	0.271236	0.500676
6279	0.0772334	0.271236	0.500676
6280	0.0772334	0.271236	0.500676
6281	0.0772334	0.271236	0.500676
6282	0.0772334	0.271236	0.500676
6283	0.0772334	0.271236	0.500676
6284	0.0772334	0.271236	0.500676
6285	0.0772334	0.271236	0.500676
6286	0.0772334	0.271236	0.500676
6287	0.0772334	0.271236	0.500676
6288	0.0772334	0.271236	0.500676
6289	0.0772334	0.271236	0.500676
6290	0.0772334	0.271236	0.500676
6291	0.0772334	0.271236	0.500676
6292	0.0772334	0.271236	0.500676
6293	0.0772334	0.271236	0.500676
6294	0.0772334	0.271236	0.500676
6295	0.0772334	0.271236	0.500676
6296	0.0772334	0.271236	0.500676
6297	0.0772334	0.271236	0.500676
6298	0.0772334	0.271236	0.500676
6299	0.0772334	0.271236	0.500676
6300	0.0772334	0.271236	0.500676
6301	0.0772334	0.271236	0.500676
6302	0.0772334	0.271236	0.500676
6303	0.0773635	0.27165	0.513429
6304	0.0775647	0.272313	0.511185
6305	0.0775974	0.272385	0.509803
6306	0.0777122	0.272744	0.507428
6307	0.0777257	0.272749	0.501649
6308	0.0777774	0.272887	0.507906
6309	0.0779073	0.273299	0.506326
6310	0.0779678	0.273468	0.508818
6311	0.0781406	0.274031	0.51203
6312	0.0781883	0.274154	0.509884
6313	0.0782814	0.274438	0.512984
6314	0.0783825	0.274748	0.510689
6315	0.0786327	0.275582	0.508114
6316	0.0786982	0.275768	0.503616
6317	0.0787267	0.275824	0.510388
6318	0.0788913	0.276357	0.509919
6319	0.0790706	0.276941	0.50218
6320	0.0790972	0.27699	0.509155
6321	0.0791255	0.277046	0.512791
6322	0.079206	0.277284	0.507259
6323	0.0793609	0.277782	0.502276
6324	0.0795829	0.278515	0.511037
6325	0.0796956	0.278865	0.512306
6326	0.0800756	0.280151	0.509197
6327	0.0801988	0.280537	0.509961
6328	0.0803834	0.281139	0.502265
6329	0.080697	0.282191	0.507592
6330	0.0809312	0.282965	0.508468
6331	0.0811717	0.283761	0.512196
6332	0.0812277	0.283912	0.504762
6333	0.081304	0.284134	0.502349
6334	0.0816952	0.285456	0.504563
6335	0.0817596	0.285636	0.508219
6336	0.0821076	0.286807	0.504881
6337	0.082294	0.287368	0.510523
6338	0.0822944	0.287368	0.512096
6339	0.0824444	0.287847	0.509468
6340	0.0827006	0.288695	0.502422
6341	0.0827931	0.288973	0.502332
6342	0.0828318	0.289063	0.506014
6343	0.0829354	0.289378	0.502669
6344	0.0829503	0.289385	0.507056
6345	0.083144	0.290015	0.51112
6346	0.0832265	0.290257	0.502416
6347	0.0832691	0.29036	0.505789
6348	0.0834535	0.290957	0.513591
6349	0.0835173	0.291133	0.504153
6350	0.0838054	0.292091	0.512695
6351	0.0839896	0.292687	0.507889
6352	0.0840833	0.292968	0.509002
6353	0.084278	0.2936	0.502652
6354	0.0843113	0.29367	0.502572
6355	0.0843293	0.293686	0.505015
6356	0.0845246	0.294279	0.502727
6357	0.0845261	0.294279	0.501723
6358	0.0848273	0.295281	0.510463
6359	0.084973	0.295742	0.50172
6360	0.0850935	0.29607	0.502938
6361	0.0850939	0.29607	0.508124
6362	0.0851719	0.296294	0.50601
6363	0.0852303	0.296451	0.506751
6364	0.0853674	0.296881	0.511709
6365	0.0854401	0.297087	0.503849
6366	0.085468	0.297138	0.502715
6367	0.0854854	0.297151	0.502476
6368	0.0855193	0.297223	0.51263
6369	0.085759	0.298009	0.502634
6370	0.0858446	0.298259	0.503256
6371	0.0862386	0.299546	0.508846
6372	0.0862419	0.299546	0.512119
6373	0.0863564	0.299897	0.506329
6374	0.0869723	0.301988	0.5125
6375	0.0876127	0.304164	0.51049
6376	0.0878288	0.304866	0.506285
6377	0.0881827	0.306047	0.502826
6378	0.0883455	0.306564	0.510237
6379	0.0886907	0.307713	0.510228
6380	0.0890339	0.308856	0.501803
6381	0.0894077	0.310104	0.504329
6382	0.0894427	0.310135	0.501327
6383	0.0894447	0.310135	0.510507
6384	0.0894844	0.310224	0.508987
6385	0.0895249	0.310316	0.510961
6386	0.0895542	0.310368	0.509484
6387	0.0896398	0.310617	0.501325
6388	0.0897729	0.311029	0.507443
6389	0.0898372	0.311203	0.501324
6390	0.0901112	0.312103	0.505844
6391	0.09016	0.312224	0.501794
6392	0.0901834	0.312256	0.501322
6393	0.0905189	0.313368	0.51188
6394	0.0905621	0.313469	0.501791
6395	0.0906797	0.313827	0.501319
6396	0.0907294	0.31395	0.501319
6397	0.0908988	0.314487	0.509288
6398	0.0909324	0.314554	0.503819
6399	0.0909551	0.314583	0.50923
6400	0.0910421	0.314835	0.504057
6401	0.0913384	0.31581	0.505959
6402	0.0914163	0.31603	0.509248
6403	0.0914951	0.316253	0.511871
6404	0.091594	0.316546	0.504
6405	0.091621	0.316589	0.512614
6406	0.0918773	0.317425	0.507955
6407	0.0919612	0.317666	0.503899
6408	0.0923135	0.318833	0.506027
6409	0.0924673	0.319314	0.50808
6410	0.092632	0.319833	0.50549
6411	0.0930237	0.321136	0.501877
6412	0.0930942	0.321329	0.501877
6413	0.0931487	0.321467	0.511982
6414	0.0931634	0.321467	0.50363
6415	0.0935399	0.322716	0.511759
6416	0.0935574	0.322726	0.509172
6417	0.0937303	0.323272	0.501871
6418	0.0939388	0.323905	0.503668
6419	0.093943	0.323905	0.50187
6420	0.0941224	0.324473	0.512018
6421	0.0942294	0.324791	0.509747
6422	0.0945636	0.325892	0.506518
6423	0.094619	0.326005	0.501864
6424	0.0946256	0.326005	0.513154
6425	0.0947423	0.326356	0.503086
6426	0.0950477	0.327357	0.50186
6427	0.0953764	0.328438	0.506284
6428	0.095442	0.328613	0.501857
6429	0.095614	0.329154	0.51304
6430	0.0958988	0.330083	0.506663
6431	0.096719	0.332854	0.501945
6432	0.096758	0.332936	0.509085
6433	0.0971433	0.334173	0.507485
6434	0.0971475	0.334173	0.505441
6435	0.097209	0.334332	0.507704
6436	0.0976962	0.335956	0.511252
6437	0.0978264	0.336299	0.501002
6438	0.0978264	0.336299	0.501002
6439	0.0980276	0.336938	0.501002
6440	0.0980947	0.336981	0.501001
6441	0.0980947	0.336981	0.501001
6442	0.0980947	0.336981	0.501001
6443	0.0981619	0.336981	0.501001
6444	0.0981619	0.336981	0.501001
6445	0.0981619	0.336981	0.501001
6446	0.0981619	0.336981	0.501001
6447	0.0981619	0.336981	0.501001
6448	0.0981962	0.337047	0.509449
6449	0.098229	0.337055	0.501001
6450	0.098229	0.337055	0.501001
6451	0.0982963	0.337233	0.501
6452	0.0983635	0.33736	0.501
6453	0.0983635	0.33736	0.501
6454	0.0983797	0.337363	0.505697
6455	0.0984144	0.33743	0.507765
6456	0.0984589	0.337455	0.508164
6457	0.0984981	0.337455	0.500999
6458	0.0984981	0.337455	0.500999
6459	0.0984981	0.337455	0.500999
6460	0.0984981	0.337455	0.500999
6461	0.0985491	0.337578	0.502912
6462	0.0986279	0.33776	0.509947
6463	0.0986329	0.33776	0.500999
6464	0.0986667	0.337824	0.502022
6465	0.0988592	0.33843	0.502109
6466	0.0990211	0.338932	0.508473
6467	0.0992979	0.339827	0.512753
6468	0.0993511	0.339915	0.502775
6469	0.0993543	0.339915	0.50701
6470	0.0997081	0.341073	0.501404
6471	0.0998792	0.341557	0.503778
6472	0.0998805	0.341557	0.507613
6473	0.0999006	0.341573	0.501403
6474	0.100045	0.342014	0.501402
6475	0.100209	0.342523	0.50371
6476	0.100282	0.342718	0.503515
6477	0.100304	0.342741	0.502096
6478	0.100335	0.342792	0.5014
6479	0.100528	0.3434	0.501399
6480	0.10059	0.343557	0.512658
6481	0.100625	0.343624	0.501399
6482	0.100867	0.344399	0.501397
6483	0.100918	0.344521	0.502483
6484	0.100964	0.344624	0.501397
6485	0.101316	0.345748	0.509087
6486	0.101325	0.345748	0.508876
6487	0.101358	0.345806	0.502251
6488	0.101402	0.34585	0.501394
6489	0.101402	0.34585	0.501394
6490	0.101461	0.345957	0.51066
6491	0.101471	0.345957	0.502085
6492	0.10148	0.345957	0.505552
6493	0.101499	0.345969	0.501393
6494	0.101547	0.346079	0.504326
6495	0.101693	0.346522	0.502167
6496	0.101819	0.346899	0.504307
6497	0.101873	0.346995	0.502543
6498	0.101878	0.346995	0.510081
6499	0.101996	0.347341	0.502806
6500	0.10225	0.348152	0.50232
6501	0.102441	0.348749	0.502393
6502	0.102498	0.348822	0.511926
6503	0.102504	0.348822	0.511378
6504	0.10251	0.348822	0.502671
6505	0.102541	0.348876	0.502159
6506	0.102651	0.349198	0.503981
6507	0.102678	0.349234	0.508961
6508	0.102809	0.349625	0.511322
6509	0.102898	0.349874	0.508173
6510	0.10292	0.349896	0.502155
6511	0.103212	0.350834	0.508362
6512	0.103244	0.350891	0.508326
6513	0.103816	0.35278	0.508078
6514	0.103865	0.352893	0.507221
6515	0.104091	0.353606	0.51002
6516	0.104129	0.353682	0.503615
6517	0.104593	0.355202	0.505134
6518	0.104966	0.356415	0.509374
6519	0.105033	0.356588	0.502508
6520	0.105221	0.357115	0.508663
6521	0.105221	0.357115	0.511854
6522	0.105401	0.35767	0.505791
6523	0.105525	0.358037	0.505407
6524	0.105835	0.359036	0.510208
6525	0.106211	0.360256	0.507468
6526	0.10628	0.360435	0.503117
6527	0.106368	0.360678	0.510247
6528	0.106651	0.361582	0.509254
6529	0.106668	0.361583	0.506493
6530	0.106696	0.361623	0.503855
6531	0.106729	0.361644	0.505817
6532	0.106735	0.361644	0.509853
6533	0.106806	0.361831	0.503267
6534	0.106892	0.362065	0.507031
6535	0.107231	0.363158	0.503473
6536	0.107438	0.363769	0.501479
6537	0.107444	0.363769	0.503154
6538	0.107765	0.364799	0.501477
6539	0.108045	0.365692	0.501475
6540	0.108448	0.366997	0.50699
6541	0.108467	0.367007	0.501472
6542	0.108572	0.367307	0.506532
6543	0.109177	0.369297	0.509764
6544	0.109227	0.369407	0.510773
6545	0.109435	0.370056	0.503021
6546	0.109452	0.370056	0.507576
6547	0.109772	0.371082	0.504259
6548	0.109869	0.371353	0.508821
6549	0.109985	0.37169	0.503067
6550	0.110518	0.373434	0.506518
6551	0.110837	0.374454	0.503615
6552	0.111055	0.375131	0.510902
6553	0.111081	0.375163	0.507142
6554	0.111253	0.375686	0.512224
6555	0.111835	0.377594	0.507422
6556	0.111913	0.377801	0.503727
6557	0.112232	0.378818	0.502876
6558	0.112393	0.379305	0.50852
6559	0.112703	0.380292	0.507087
6560	0.112737	0.38035	0.512094
6561	0.112827	0.38054	0.510442
6562	0.112828	0.38054	0.501554
6563	0.112978	0.38099	0.502921
6564	0.113725	0.383449	0.503527
6565	0.113908	0.384009	0.501547
6566	0.113939	0.384054	0.508905
6567	0.114046	0.384355	0.504838
6568	0.114089	0.384443	0.501545
6569	0.11427	0.384994	0.501544
6570	0.114389	0.385336	0.508821
6571	0.11529	0.388314	0.511285
6572	0.115312	0.388328	0.503414
6573	0.115411	0.388601	0.510138
6574	0.11567	0.389414	0.511289
6575	0.11571	0.389457	0.509071
6576	0.115718	0.389457	0.505984
6577	0.115787	0.38963	0.511964
6578	0.116133	0.390734	0.50852
6579	0.116275	0.391152	0.507227
6580	0.116365	0.391397	0.507416
6581	0.116479	0.39172	0.508205
6582	0.116638	0.392197	0.507183
6583	0.116656	0.392198	0.508385
6584	0.11712	0.393696	0.507005
6585	0.117232	0.394015	0.501625
6586	0.117276	0.394101	0.501624
6587	0.117623	0.395208	0.507809
6588	0.117651	0.395242	0.504919
6589	0.117768	0.395575	0.501077
6590	0.11802	0.396362	0.508377
6591	0.118095	0.396553	0.501076
6592	0.118226	0.396872	0.501075
6593	0.118226	0.396872	0.501075
6594	0.118291	0.396911	0.501075
6595	0.118291	0.396911	0.501075
6596	0.118291	0.396911	0.501075
6597	0.118357	0.397071	0.501074
6598	0.118554	0.397671	0.501074
6599	0.118592	0.397711	0.507558
6600	0.11862	0.397711	0.501073
6601	0.11862	0.397711	0.501073
6602	0.118751	0.398091	0.501073
6603	0.118882	0.39843	0.501072
6604	0.118888	0.39843	0.509402
6605	0.118948	0.398571	0.501072
6606	0.119014	0.398731	0.501071
6607	0.119091	0.398892	0.511635
6608	0.119098	0.398892	0.510933
6609	0.119209	0.399203	0.501704
6610	0.11925	0.399281	0.501704
6611	0.119303	0.399398	0.502315
6612	0.119343	0.399472	0.50107
6613	0.119449	0.399764	0.506593
6614	0.11974	0.400677	0.510742
6615	0.120074	0.401734	0.503652
6616	0.12015	0.401866	0.501785
6617	0.12015	0.401866	0.505952
6618	0.120375	0.402559	0.507858
6619	0.120654	0.403432	0.510648
6620	0.120959	0.404391	0.504887
6621	0.12116	0.405	0.50333
6622	0.121207	0.405098	0.50169
6623	0.121309	0.405377	0.505383
6624	0.121436	0.405737	0.506363
6625	0.121453	0.405737	0.511377
6626	0.121499	0.405801	0.510126
6627	0.121509	0.405801	0.507972
6628	0.12202	0.407444	0.501771
6629	0.122193	0.407961	0.502286
6630	0.122505	0.408942	0.502079
6631	0.122551	0.409032	0.51126
6632	0.122631	0.409237	0.510713
6633	0.122694	0.409386	0.507597
6634	0.122874	0.409924	0.501848
6635	0.122902	0.409957	0.501765
6636	0.123231	0.410994	0.507391
6637	0.123452	0.411668	0.506608
6638	0.123535	0.411859	0.50296
6639	0.123546	0.411859	0.50176
6640	0.123627	0.412026	0.509616
6641	0.123634	0.412026	0.506924
6642	0.123744	0.41233	0.508069
6643	0.12423	0.413883	0.505877
6644	0.124247	0.413883	0.502133
6645	0.124356	0.414185	0.501915
6646	0.124477	0.414525	0.506263
6647	0.124725	0.415288	0.504623
6648	0.124765	0.415359	0.501911
6649	0.124922	0.415816	0.503499
6650	0.125299	0.417009	0.510769
6651	0.125514	0.417664	0.511422
6652	0.125775	0.41847	0.506473
6653	0.126026	0.419241	0.503522
6654	0.126332	0.420196	0.509931
6655	0.126523	0.420769	0.501897
6656	0.126596	0.420947	0.50892
6657	0.126638	0.421025	0.510487
6658	0.127134	0.422609	0.508888
6659	0.127584	0.424039	0.509098
6660	0.127603	0.424039	0.506679
6661	0.12783	0.42473	0.505017
6662	0.127863	0.424778	0.511146
6663	0.127953	0.425011	0.509078
6664	0.127976	0.425023	0.503583
6665	0.128452	0.426543	0.504162
6666	0.128581	0.426905	0.504856
6667	0.128752	0.42741	0.509355
6668	0.128825	0.427588	0.509104
6669	0.128932	0.427879	0.509353
6670	0.128961	0.427909	0.510107
6671	0.129023	0.428051	0.510802
6672	0.129456	0.429424	0.510046
6673	0.129755	0.430352	0.505091
6674	0.129975	0.431015	0.51065
6675	0.130006	0.431054	0.50481
6676	0.130263	0.431843	0.507363
6677	0.130462	0.432438	0.501151
6678	0.130524	0.432579	0.501151
6679	0.130587	0.432721	0.501151
6680	0.130649	0.432798	0.50115
6681	0.130649	0.432798	0.50115
6682	0.130711	0.432939	0.50115
6683	0.130774	0.433081	0.50115
6684	0.130894	0.433416	0.504035
6685	0.130972	0.43361	0.507619
6686	0.13108	0.433901	0.505288
6687	0.131108	0.433928	0.502513
6688	0.131205	0.433962	0.508289
6689	0.13121	0.433962	0.501148
6690	0.131225	0.433962	0.505969
6691	0.131273	0.433962	0.501147
6692	0.131378	0.433962	0.507663
6693	0.131395	0.433962	0.50763
6694	0.131429	0.433962	0.500751
6695	0.131429	0.433962	0.500751
6696	0.131429	0.433962	0.500751
6697	0.131461	0.433962	0.501146
6698	0.131461	0.433962	0.501146
6699	0.131525	0.433962	0.500751
6700	0.131597	0.433962	0.50421
6701	0.13162	0.433962	0.500751
6702	0.13162	0.433962	0.500751
6703	0.13162	0.433962	0.500751
6704	0.13162	0.433962	0.500751
6705	0.131673	0.433962	0.507605
6706	0.131716	0.433962	0.50075
6707	0.131716	0.433962	0.50075
6708	0.131716	0.433962	0.50075
6709	0.131811	0.433962	0.50075
6710	0.131811	0.433962	0.50075
6711	0.131811	0.433962	0.50075
6712	0.131811	0.433962	0.50075
6713	0.131811	0.433962	0.50075
6714	0.131811	0.433962	0.50075
6715	0.131907	0.433962	0.50075
6716	0.131907	0.433962	0.50075
6717	0.131907	0.433962	0.50075
6718	0.131907	0.433962	0.50075
6719	0.131907	0.433962	0.50075
6720	0.131907	0.433962	0.50075
6721	0.131907	0.433962	0.50075
6722	0.131907	0.433962	0.50075
6723	0.131907	0.433962	0.50075
6724	0.132003	0.433962	0.50075
6725	0.132003	0.433962	0.50075
6726	0.132003	0.433962	0.50075
6727	0.132003	0.433962	0.50075
6728	0.132003	0.433962	0.50075
6729	0.132003	0.433962	0.50075
6730	0.132099	0.433962	0.500749
6731	0.132099	0.433962	0.500749
6732	0.132099	0.433962	0.500749
6733	0.132099	0.433962	0.500749
6734	0.132099	0.433962	0.500749
6735	0.132099	0.433962	0.500749
6736	0.132099	0.433962	0.500749
6737	0.132099	0.433962	0.500749
6738	0.13229	0.434428	0.500749
6739	0.13229	0.434428	0.500749
6740	0.132302	0.434428	0.50343
6741	0.132319	0.434428	0.503313
6742	0.132343	0.434442	0.511015
6743	0.132429	0.434661	0.510821
6744	0.132719	0.435548	0.510237
6745	0.132818	0.435807	0.503143
6746	0.133084	0.436617	0.511092
6747	0.133192	0.436907	0.505219
6748	0.133415	0.437552	0.5095
6749	0.133428	0.437552	0.504178
6750	0.133683	0.438322	0.508147
6751	0.133967	0.43919	0.51008
6752	0.134275	0.440134	0.503024
6753	0.13434	0.440281	0.502532
6754	0.134727	0.441483	0.510053
6755	0.134748	0.441486	0.50851
6756	0.134852	0.441762	0.502527
6757	0.134893	0.441832	0.50426
6758	0.135019	0.442178	0.50416
6759	0.13505	0.442215	0.505481
6760	0.135239	0.442706	0.508239
6761	0.135266	0.442706	0.507583
6762	0.135271	0.442706	0.511028
6763	0.13528	0.442706	0.508817
6764	0.135316	0.442758	0.504253
6765	0.136067	0.445149	0.5031
6766	0.13611	0.445224	0.509786
6767	0.136515	0.446484	0.509042
6768	0.137339	0.44911	0.504483
6769	0.137396	0.449231	0.506021
6770	0.137524	0.449584	0.50805
6771	0.137818	0.450479	0.505763
6772	0.137858	0.450543	0.501229
6773	0.138188	0.451554	0.502275
6774	0.138305	0.451869	0.510303
6775	0.138332	0.451893	0.506664
6776	0.138488	0.452322	0.502329
6777	0.138505	0.452322	0.501226
6778	0.13855	0.452403	0.509145
6779	0.13864	0.452629	0.502794
6780	0.138799	0.453084	0.501225
6781	0.138846	0.453169	0.508023
6782	0.139035	0.45372	0.501223
6783	0.139094	0.453826	0.501223
6784	0.139109	0.453826	0.502323
6785	0.139153	0.453905	0.501223
6786	0.139567	0.45512	0.501221
6787	0.139567	0.45512	0.501221
6788	0.13962	0.455226	0.502262
6789	0.139817	0.455801	0.50633
6790	0.139895	0.455989	0.507615
6791	0.139923	0.456011	0.501219
6792	0.140041	0.45627	0.501218
6793	0.140043	0.45627	0.505087
6794	0.140326	0.457125	0.507444
6795	0.140455	0.457476	0.502197
6796	0.140541	0.457688	0.510798
6797	0.14065	0.457975	0.503122
6798	0.141765	0.461538	0.509943
6799	0.141858	0.461773	0.504878
6800	0.142463	0.463676	0.507883
6801	0.142738	0.464502	0.502176
6802	0.143018	0.465346	0.501305
6803	0.143352	0.466362	0.501303
6804	0.143375	0.46637	0.510223
6805	0.143452	0.466553	0.502052
6806	0.143667	0.467181	0.507203
6807	0.143745	0.467366	0.508151
6808	0.143912	0.46784	0.502048
6809	0.144193	0.468685	0.50408
6810	0.144299	0.46896	0.501298
6811	0.144522	0.469617	0.501297
6812	0.144969	0.470952	0.501294
6813	0.144993	0.470952	0.50323
6814	0.144997	0.470952	0.508681
6815	0.145059	0.471084	0.502536
6816	0.145138	0.471271	0.501293
6817	0.145224	0.471483	0.510374
6818	0.145362	0.471861	0.501292
6819	0.145954	0.473713	0.501906
6820	0.146036	0.473911	0.501289
6821	0.14625	0.474535	0.510549
6822	0.146627	0.475689	0.508363
6823	0.147171	0.477385	0.505224
6824	0.14728	0.477656	0.509884
6825	0.147298	0.477656	0.504091
6826	0.147623	0.478617	0.501372
6827	0.147638	0.478617	0.504461
6828	0.148099	0.480042	0.50137
6829	0.148401	0.480952	0.509059
6830	0.148437	0.480997	0.501454
6831	0.14863	0.481442	0.501367
6832	0.14863	0.481442	0.501367
6833	0.14864	0.481442	0.50182
6834	0.148872	0.482125	0.506544
6835	0.149099	0.482787	0.507305
6836	0.149137	0.482842	0.501449
6837	0.149338	0.48342	0.501448
6838	0.149809	0.484875	0.509298
6839	0.150089	0.485709	0.501743
6840	0.150342	0.486318	0.508031
6841	0.150343	0.486318	0.501442
6842	0.150343	0.486318	0.501442
6843	0.150408	0.486459	0.509153
6844	0.150557	0.486835	0.505549
6845	0.150569	0.486835	0.501597
6846	0.151032	0.488261	0.502668
6847	0.151054	0.488261	0.501518
6848	0.151126	0.488422	0.501802
6849	0.151389	0.489202	0.501516
6850	0.151437	0.489285	0.501516
6851	0.15149	0.489385	0.507169
6852	0.151555	0.489523	0.501435
6853	0.151846	0.49039	0.501589
6854	0.151896	0.490482	0.507777
6855	0.15215	0.491231	0.504123
6856	0.152234	0.491431	0.506796
6857	0.152648	0.492695	0.507489
6858	0.152703	0.492799	0.508224
6859	0.152777	0.492915	0.507711
6860	0.152783	0.492915	0.501507
6861	0.153198	0.494182	0.505184
6862	0.153318	0.494496	0.502308
6863	0.153828	0.496068	0.502775
6864	0.154461	0.498038	0.508116
6865	0.154694	0.498715	0.505759
6866	0.154879	0.499239	0.502842
6867	0.155455	0.500976	0.505582
6868	0.155463	0.500976	0.505527
6869	0.155782	0.501932	0.507402
6870	0.156561	0.504368	0.503867
6871	0.157062	0.505909	0.504337
6872	0.157091	0.505927	0.504359
6873	0.157473	0.507073	0.500826
6874	0.157561	0.507073	0.500825
6875	0.157561	0.507073	0.500825
6876	0.157561	0.507073	0.500825
6877	0.157561	0.507073	0.500825
6878	0.157649	0.507271	0.500825
6879	0.157737	0.507271	0.500825
6880	0.157737	0.507271	0.500825
6881	0.157737	0.507271	0.500825
6882	0.157737	0.507271	0.500825
6883	0.157826	0.507334	0.500824
6884	0.157826	0.507334	0.500824
6885	0.157826	0.507334	0.500824
6886	0.157914	0.50747	0.500824
6887	0.157914	0.50747	0.500824
6888	0.157972	0.507519	0.507895
6889	0.157975	0.507519	0.502165
6890	0.158002	0.507533	0.500824
6891	0.15809	0.507743	0.500824
6892	0.158179	0.507953	0.500823
6893	0.158267	0.508163	0.500823
6894	0.158355	0.508225	0.500823
6895	0.158355	0.508225	0.500823
6896	0.158355	0.508225	0.500823
6897	0.158532	0.508719	0.500822
6898	0.158798	0.509482	0.500821
6899	0.158816	0.509482	0.50981
6900	0.159039	0.510125	0.508283
6901	0.15941	0.511238	0.509402
6902	0.159472	0.511364	0.504845
6903	0.159536	0.511496	0.504008
6904	0.159608	0.51165	0.50271
6905	0.160166	0.513367	0.504415
6906	0.160401	0.514044	0.506457
6907	0.160554	0.514392	0.503005
6908	0.160562	0.514392	0.509466
6909	0.160579	0.514392	0.502438
6910	0.160687	0.514664	0.50393
6911	0.160843	0.515088	0.508843
6912	0.161178	0.516086	0.506867
6913	0.161574	0.517281	0.502688
6914	0.162197	0.5192	0.503654
6915	0.162414	0.519818	0.504081
6916	0.16272	0.520721	0.509257
6917	0.162913	0.521264	0.507502
6918	0.16311	0.521819	0.50459
6919	0.163514	0.523037	0.508526
6920	0.163923	0.524269	0.502975
6921	0.163969	0.524341	0.505362
6922	0.164476	0.525887	0.509494
6923	0.16468	0.526464	0.506973
6924	0.164873	0.527003	0.507755
6925	0.165205	0.527989	0.503841
6926	0.16568	0.529431	0.509708
6927	0.165722	0.529487	0.50273
6928	0.166213	0.530978	0.505107
6929	0.166264	0.531066	0.507825
6930	0.166293	0.531083	0.505172
6931	0.166445	0.531474	0.50383
6932	0.166464	0.531474	0.504215
6933	0.167502	0.534713	0.509173
6934	0.167557	0.534811	0.507669
6935	0.168694	0.538363	0.501866
6936	0.169096	0.539566	0.509411
6937	0.169201	0.539823	0.501862
6938	0.169342	0.540197	0.508205
6939	0.169419	0.540362	0.507746
6940	0.169729	0.541275	0.505368
6941	0.169867	0.541636	0.506228
6942	0.170331	0.543037	0.505523
6943	0.17102	0.545156	0.500901
6944	0.171181	0.545591	0.5009
6945	0.171262	0.545769	0.5009
6946	0.171342	0.545947	0.5009
6947	0.171423	0.546126	0.5009
6948	0.171521	0.546361	0.50619
6949	0.171665	0.546739	0.500899
6950	0.171746	0.546839	0.500898
6951	0.171746	0.546839	0.500898
6952	0.171826	0.546938	0.500898
6953	0.171826	0.546938	0.500898
6954	0.171907	0.547038	0.500898
6955	0.171907	0.547038	0.500898
6956	0.172069	0.547474	0.500897
6957	0.17215	0.547652	0.500897
6958	0.172311	0.548009	0.500896
6959	0.172311	0.548009	0.500896
6960	0.172405	0.548228	0.506659
6961	0.172473	0.548366	0.500896
6962	0.172525	0.548453	0.507238
6963	0.172554	0.548466	0.500895
6964	0.172758	0.549033	0.507478
6965	0.173061	0.54992	0.501723
6966	0.173735	0.551981	0.504367
6967	0.173776	0.552033	0.508552
6968	0.17391	0.552378	0.501772
6969	0.173997	0.552575	0.504237
6970	0.174125	0.552858	0.505759
6971	0.174136	0.552858	0.504139
6972	0.174268	0.553198	0.50799
6973	0.174574	0.554091	0.5062
6974	0.175046	0.555508	0.502125
6975	0.175583	0.557134	0.501648
6976	0.175708	0.557451	0.507769
6977	0.176799	0.560768	0.504747
6978	0.176805	0.560768	0.508829
6979	0.177052	0.561471	0.505584
6980	0.177251	0.562024	0.502683
6981	0.177281	0.562036	0.508703
6982	0.177528	0.56274	0.501576
6983	0.17788	0.563775	0.506079
6984	0.178367	0.565238	0.502318
6985	0.17844	0.565387	0.500976
6986	0.178725	0.566152	0.503701
6987	0.17881	0.566152	0.500975
6988	0.178958	0.566152	0.500974
6989	0.179032	0.566152	0.500974
6990	0.179148	0.566152	0.502044
6991	0.179204	0.566152	0.504179
6992	0.179501	0.566152	0.502041
6993	0.179615	0.566152	0.505862
6994	0.179697	0.566152	0.505631
6995	0.179701	0.566152	0.500971
6996	0.179909	0.566152	0.503868
6997	0.180045	0.566152	0.505919
6998	0.180047	0.566152	0.502537
6999	0.180147	0.566152	0.50097
7000	0.18037	0.566152	0.500969
7001	0.180534	0.566152	0.500501
7002	0.180534	0.566152	0.500501
7003	0.180534	0.566152	0.500501
7004	0.180534	0.566152	0.500501
7005	0.180534	0.566152	0.500501
7006	0.180534	0.566152	0.500501
7007	0.180534	0.566152	0.500501
7008	0.180534	0.566152	0.500501
7009	0.180534	0.566152	0.500501
7010	0.180534	0.566152	0.500501
7011	0.180534	0.566152	0.500501
7012	0.180534	0.566152	0.500501
7013	0.180534	0.566152	0.500501
7014	0.180534	0.566152	0.500501
7015	0.180534	0.566152	0.500501
7016	0.180534	0.566152	0.500501
7017	0.180534	0.566152	0.500501
7018	0.180534	0.566152	0.500501
7019	0.180534	0.566152	0.500501
7020	0.180619	0.566152	0.506624
7021	0.180678	0.566152	0.5005
7022	0.180678	0.566152	0.5005
7023	0.180678	0.566152	0.5005
7024	0.180678	0.566152	0.5005
7025	0.180678	0.566152	0.5005
7026	0.180678	0.566152	0.5005
7027	0.180678	0.566152	0.5005
7028	0.180678	0.566152	0.5005
7029	0.180678	0.566152	0.5005
7030	0.180678	0.566152	0.5005
7031	0.180823	0.566152	0.5005
7032	0.180823	0.566152	0.5005
7033	0.180823	0.566152	0.5005
7034	0.180823	0.566152	0.5005
7035	0.180823	0.566152	0.5005
7036	0.180823	0.566152	0.5005
7037	0.180823	0.566152	0.5005
7038	0.180823	0.566152	0.5005
7039	0.180823	0.566152	0.5005
7040	0.180823	0.566152	0.5005
7041	0.180823	0.566152	0.5005
7042	0.180823	0.566152	0.5005
7043	0.180823	0.566152	0.5005
7044	0.180823	0.566152	0.5005
7045	0.180823	0.566152	0.5005
7046	0.180823	0.566152	0.5005
7047	0.180823	0.566152	0.5005
7048	0.180823	0.566152	0.5005
7049	0.180823	0.566152	0.5005
7050	0.180823	0.566152	0.5005
7051	0.180823	0.566152	0.5005
7052	0.180823	0.566152	0.5005
7053	0.180823	0.566152	0.5005
7054	0.180823	0.566152	0.5005
7055	0.180823	0.566152	0.5005
7056	0.180823	0.566152	0.5005
7057	0.180823	0.566152	0.5005
7058	0.180967	0.566152	0.5005
7059	0.180967	0.566152	0.5005
7060	0.180967	0.566152	0.5005
7061	0.180967	0.566152	0.5005
7062	0.180967	0.566152	0.5005
7063	0.180967	0.566152	0.5005
7064	0.180967	0.566152	0.5005
7065	0.180991	0.566152	0.509015
7066	0.181063	0.566152	0.501429
7067	0.181083	0.566152	0.501363
7068	0.181111	0.566152	0.500499
7069	0.181111	0.566152	0.500499
7070	0.181111	0.566152	0.500499
7071	0.181111	0.566152	0.500499
7072	0.181111	0.566152	0.500499
7073	0.181111	0.566152	0.500499
7074	0.181111	0.566152	0.500499
7075	0.181111	0.566152	0.500499
7076	0.181111	0.566152	0.500499
7077	0.181111	0.566152	0.500499
7078	0.181111	0.566152	0.500499
7079	0.181111	0.566152	0.500499
7080	0.181111	0.566152	0.500499
7081	0.181819	0.568284	0.501488
7082	0.182453	0.570141	0.505842
7083	0.182465	0.570141	0.504434
7084	0.182712	0.570834	0.502834
7085	0.182783	0.570976	0.508458
7086	0.1831	0.571883	0.506573
7087	0.183263	0.572311	0.501048
7088	0.183534	0.573077	0.504143
7089	0.183606	0.573223	0.501046
7090	0.183882	0.573921	0.501045
7091	0.183882	0.573921	0.501045
7092	0.18409	0.574489	0.501128
7093	0.184214	0.574794	0.505297
7094	0.184252	0.574794	0.501473
7095	0.184272	0.574794	0.505537
7096	0.184292	0.574794	0.50386
7097	0.184473	0.575279	0.501126
7098	0.184546	0.575425	0.506346
7099	0.184611	0.575486	0.506451
7100	0.184617	0.575486	0.501408
7101	0.184711	0.575642	0.507895
7102	0.184719	0.575642	0.501408
7103	0.184822	0.57588	0.501407
7104	0.184864	0.57593	0.501342
7105	0.184985	0.576145	0.501123
7106	0.184985	0.576145	0.501123
7107	0.185068	0.576321	0.507742
7108	0.185172	0.576418	0.501272
7109	0.185172	0.576418	0.501272
7110	0.185177	0.576418	0.501123
7111	0.185291	0.576635	0.506101
7112	0.185299	0.576635	0.503638
7113	0.185433	0.576973	0.501121
7114	0.185539	0.577129	0.501038
7115	0.18556	0.577129	0.501198
7116	0.185562	0.577129	0.501121
7117	0.18569	0.577447	0.50112
7118	0.185885	0.577972	0.508746
7119	0.186138	0.578676	0.505946
7120	0.186283	0.579046	0.503981
7121	0.186341	0.579147	0.501194
7122	0.186488	0.57947	0.507567
7123	0.186498	0.57947	0.502364
7124	0.186587	0.579593	0.506369
7125	0.18659	0.579593	0.501116
7126	0.186758	0.580034	0.506942
7127	0.186954	0.580564	0.501889
7128	0.187064	0.580823	0.50119
7129	0.187388	0.581748	0.502472
7130	0.187663	0.582519	0.50533
7131	0.188073	0.583711	0.501109
7132	0.18815	0.583866	0.506733
7133	0.188774	0.585722	0.50336
7134	0.18894	0.586155	0.502101
7135	0.189074	0.586486	0.506542
7136	0.189329	0.587196	0.505231
7137	0.189584	0.587904	0.502135
7138	0.189922	0.588869	0.502967
7139	0.19001	0.589061	0.503848
7140	0.190177	0.589496	0.503698
7141	0.190456	0.590279	0.501906
7142	0.190556	0.590505	0.504053
7143	0.190605	0.590573	0.506184
7144	0.190877	0.591255	0.503955
7145	0.190878	0.591255	0.504172
7146	0.191013	0.591589	0.503118
7147	0.191078	0.591709	0.508713
7148	0.191428	0.592708	0.508419
7149	0.191652	0.593319	0.502395
7150	0.191882	0.59395	0.505062
7151	0.192499	0.595777	0.508651
7152	0.192801	0.596627	0.504195
7153	0.192942	0.59698	0.501751
7154	0.193317	0.598055	0.50651
7155	0.194151	0.600552	0.504761
7156	0.194555	0.601716	0.503832
7157	0.19477	0.6023	0.506638
7158	0.195007	0.602946	0.502692
7159	0.195056	0.603014	0.502903
7160	0.195176	0.603294	0.50327
7161	0.195201	0.603294	0.503992
7162	0.195333	0.603617	0.501637
7163	0.195629	0.604449	0.502656
7164	0.195785	0.604845	0.501683
7165	0.196606	0.607296	0.503078
7166	0.196639	0.607315	0.503867
7167	0.196735	0.607526	0.506081
7168	0.19708	0.608505	0.507904
7169	0.197214	0.608835	0.508033
7170	0.1984	0.61241	0.504561
7171	0.198463	0.61251	0.50847
7172	0.198487	0.61251	0.506748
7173	0.198865	0.61359	0.506483
7174	0.198928	0.6137	0.507813
7175	0.198991	0.613809	0.50505
7176	0.199315	0.61472	0.502425
7177	0.199445	0.615037	0.506684
7178	0.199879	0.616289	0.503735
7179	0.2005	0.618118	0.507383
7180	0.201006	0.619592	0.502596
7181	0.201465	0.620921	0.502773
7182	0.201679	0.621492	0.501545
7183	0.201818	0.621833	0.502906
7184	0.201894	0.621982	0.505558
7185	0.202054	0.622387	0.50211
7186	0.202707	0.62427	0.502785
7187	0.202721	0.62427	0.505404
7188	0.202789	0.62439	0.505574
7189	0.203006	0.624972	0.50305
7190	0.204646	0.629934	0.50342
7191	0.204757	0.630188	0.501525
7192	0.205488	0.632351	0.507119
7193	0.20591	0.63356	0.501467
7194	0.206451	0.635136	0.505956
7195	0.206505	0.635213	0.503631
7196	0.206827	0.636117	0.505941
7197	0.207336	0.637594	0.503452
7198	0.207387	0.637663	0.501955
7199	0.207736	0.638646	0.506511
7200	0.207914	0.639104	0.501987
7201	0.207998	0.639275	0.503403
7202	0.208171	0.639716	0.507567
7203	0.208245	0.639857	0.507615
7204	0.2083	0.639937	0.503354
7205	0.208408	0.64018	0.501452
7206	0.208553	0.640536	0.50255
7207	0.208674	0.640817	0.505599
7208	0.209897	0.644483	0.504747
7209	0.210016	0.644759	0.503063
7210	0.210225	0.645313	0.503075
7211	0.211001	0.647603	0.501385
7212	0.211053	0.647675	0.503182
7213	0.211118	0.647783	0.503235
7214	0.211251	0.648101	0.503689
7215	0.21142	0.648531	0.504358
7216	0.211462	0.648571	0.504963
7217	0.212065	0.650329	0.505186
7218	0.213102	0.653417	0.505407
7219	0.213557	0.654289	0.500576
7220	0.213557	0.654289	0.500576
7221	0.213557	0.654289	0.500576
7222	0.213623	0.654289	0.501318
7223	0.213678	0.654289	0.500575
7224	0.213697	0.654289	0.506262
7225	0.213799	0.654289	0.500575
7226	0.213799	0.654289	0.500575
7227	0.213799	0.654289	0.500575
7228	0.21392	0.654289	0.500575
7229	0.21392	0.654289	0.500575
7230	0.21392	0.654289	0.500575
7231	0.21392	0.654289	0.500575
7232	0.214041	0.654289	0.500574
7233	0.214041	0.654289	0.500574
7234	0.214041	0.654289	0.500574
7235	0.214041	0.654289	0.500574
7236	0.214161	0.654289	0.500574
7237	0.214161	0.654289	0.500574
7238	0.214161	0.654289	0.500574
7239	0.214161	0.654289	0.500574
7240	0.214161	0.654289	0.500574
7241	0.214161	0.654289	0.500574
7242	0.214211	0.654289	0.501655
7243	0.214241	0.654289	0.503989
7244	0.214282	0.654289	0.500574
7245	0.214282	0.654289	0.500574
7246	0.214403	0.654289	0.500574
7247	0.214403	0.654289	0.500574
7248	0.214403	0.654289	0.500574
7249	0.214403	0.654289	0.500574
7250	0.214403	0.654289	0.500574
7251	0.214403	0.654289	0.500574
7252	0.214524	0.654289	0.500573
7253	0.214524	0.654289	0.500573
7254	0.214524	0.654289	0.500573
7255	0.214524	0.654289	0.500573
7256	0.214524	0.654289	0.500573
7257	0.214541	0.654289	0.50514
7258	0.214568	0.654289	0.505281
7259	0.214645	0.654343	0.500573
7260	0.214645	0.654343	0.500573
7261	0.214766	0.654442	0.500573
7262	0.214766	0.654442	0.500573
7263	0.214766	0.654442	0.500573
7264	0.214888	0.654721	0.500572
7265	0.215153	0.655438	0.50425
7266	0.215644	0.656845	0.507089
7267	0.215735	0.65703	0.505797
7268	0.216233	0.658411	0.50557
7269	0.216247	0.658411	0.502062
7270	0.216349	0.658562	0.507014
7271	0.216357	0.658562	0.501249
7272	0.216498	0.658902	0.504587
7273	0.216659	0.659176	0.503025
7274	0.216665	0.659176	0.502409
7275	0.216677	0.659176	0.501596
7276	0.217132	0.66047	0.501245
7277	0.217225	0.660659	0.505308
7278	0.217891	0.662593	0.502277
7279	0.217962	0.66272	0.505476
7280	0.218411	0.663993	0.501238
7281	0.219678	0.667753	0.507076
7282	0.220254	0.669414	0.503147
7283	0.220295	0.669445	0.507279
7284	0.220773	0.670806	0.507677
7285	0.221538	0.673037	0.502583
7286	0.221928	0.674131	0.501164
7287	0.222223	0.674932	0.501163
7288	0.222336	0.675183	0.504181
7289	0.22251	0.675621	0.507085
7290	0.222654	0.675963	0.5047
7291	0.222709	0.67604	0.505053
7292	0.222826	0.6763	0.502045
7293	0.223327	0.677728	0.501718
7294	0.223538	0.678277	0.505328
7295	0.223941	0.679406	0.501505
7296	0.224139	0.679914	0.504123
7297	0.224263	0.680195	0.501036
7298	0.224457	0.680692	0.501459
7299	0.225455	0.683625	0.503929
7300	0.225574	0.683881	0.501089
7301	0.225602	0.683881	0.501737
7302	0.225932	0.68479	0.505303
7303	0.226454	0.686276	0.50065
7304	0.226558	0.686499	0.50065
7305	0.22667	0.686743	0.502164
7306	0.226767	0.68685	0.500649
7307	0.226767	0.68685	0.500649
7308	0.226976	0.687142	0.500648
7309	0.227081	0.687142	0.500648
7310	0.227081	0.687142	0.500648
7311	0.227081	0.687142	0.500648
7312	0.227081	0.687142	0.500648
7313	0.227081	0.687142	0.500648
7314	0.227081	0.687142	0.500648
7315	0.227186	0.687177	0.500648
7316	0.227186	0.687177	0.500648
7317	0.227186	0.687177	0.500648
7318	0.227244	0.687212	0.507033
7319	0.22729	0.687212	0.500648
7320	0.22729	0.687212	0.500648
7321	0.227395	0.687435	0.500647
7322	0.227431	0.68745	0.503801
7323	0.227709	0.688103	0.500646
7324	0.227709	0.688103	0.500646
7325	0.227814	0.688232	0.500646
7326	0.227814	0.688232	0.500646
7327	0.227919	0.688246	0.500646
7328	0.227919	0.688246	0.500646
7329	0.227939	0.688246	0.503388
7330	0.227943	0.688246	0.504876
7331	0.228387	0.689491	0.502999
7332	0.228432	0.689534	0.501017
7333	0.228714	0.690289	0.505786
7334	0.228839	0.690573	0.50477
7335	0.229298	0.691864	0.501987
7336	0.22941	0.692108	0.503649
7337	0.229519	0.692341	0.505274
7338	0.229698	0.692789	0.501011
7339	0.229795	0.692986	0.507386
7340	0.230025	0.693535	0.505061
7341	0.23004	0.693535	0.506878
7342	0.230123	0.693692	0.505193
7343	0.230199	0.693826	0.503118
7344	0.230355	0.694161	0.504789
7345	0.230373	0.694161	0.501378
7346	0.230647	0.694893	0.504636
7347	0.230723	0.695027	0.500944
7348	0.230968	0.69567	0.501005
7349	0.231268	0.696462	0.50194
7350	0.231294	0.696462	0.500942
7351	0.231437	0.696797	0.500941
7352	0.231593	0.697172	0.500724
7353	0.231682	0.697264	0.500874
7354	0.231686	0.697264	0.50322
7355	0.231722	0.697278	0.50094
7356	0.231835	0.697465	0.500874
7357	0.231871	0.697465	0.500723
7358	0.231879	0.697465	0.502757
7359	0.231918	0.697488	0.502444
7360	0.232015	0.697684	0.500801
7361	0.23208	0.697747	0.500939
7362	0.232099	0.697747	0.500801
7363	0.23215	0.697805	0.500722
7364	0.232243	0.697914	0.500722
7365	0.232249	0.697914	0.506746
7366	0.232297	0.697963	0.500872
7367	0.232472	0.697971	0.502081
7368	0.232489	0.697971	0.502981
7369	0.232509	0.697971	0.500937
7370	0.232517	0.697971	0.505172
7371	0.232522	0.697971	0.500721
7372	0.232528	0.697971	0.500871
7373	0.232528	0.697971	0.500871
7374	0.232568	0.697971	0.504316
7375	0.232615	0.697971	0.500721
7376	0.232615	0.697971	0.500721
7377	0.232745	0.698148	0.502051
7378	0.232759	0.698148	0.50087
7379	0.232801	0.698148	0.50072
7380	0.232801	0.698148	0.50072
7381	0.232836	0.698148	0.50087
7382	0.232863	0.698148	0.501611
7383	0.232938	0.698245	0.500798
7384	0.232987	0.698245	0.50072
7385	0.23299	0.698245	0.500869
7386	0.233143	0.698608	0.504013
7387	0.233376	0.699211	0.500868
7388	0.233508	0.699512	0.504748
7389	0.233546	0.699533	0.500718
7390	0.23364	0.699718	0.500717
7391	0.233733	0.699877	0.500717
7392	0.233778	0.699877	0.50373
7393	0.233788	0.699877	0.501753
7394	0.233875	0.700043	0.503284
7395	0.23398	0.700263	0.501567
7396	0.234041	0.700349	0.503104
7397	0.234076	0.700362	0.503446
7398	0.234182	0.700582	0.501982
7399	0.234283	0.700661	0.500793
7400	0.234297	0.700661	0.505475
7401	0.234303	0.700661	0.500864
7402	0.234705	0.701768	0.500792
7403	0.235434	0.703854	0.503023
7404	0.235775	0.704778	0.505253
7405	0.235909	0.705082	0.501301
7406	0.237124	0.708567	0.501337
7407	0.237139	0.708567	0.506819
7408	0.237277	0.708885	0.501983
7409	0.237381	0.7091	0.50466
7410	0.237435	0.709164	0.501692
7411	0.237568	0.709467	0.502861
7412	0.237747	0.709904	0.504293
7413	0.237806	0.709987	0.50129
7414	0.238384	0.71153	0.501973
7415	0.238387	0.71153	0.502671
7416	0.238581	0.71201	0.505275
7417	0.238939	0.712983	0.501284
7418	0.23919	0.713637	0.501965
7419	0.239881	0.715601	0.506363
7420	0.239913	0.715601	0.501673
7421	0.241016	0.718794	0.506632
7422	0.241607	0.720459	0.502273
7423	0.241668	0.720543	0.50131
7424	0.241757	0.720711	0.505775
7425	0.242218	0.721988	0.502142
7426	0.242326	0.722214	0.502479
7427	0.242561	0.722816	0.501263
7428	0.242666	0.723032	0.501586
7429	0.243004	0.723943	0.501904
7430	0.24349	0.725291	0.504255
7431	0.243561	0.725405	0.504069
7432	0.243683	0.725671	0.506323
7433	0.244004	0.72653	0.501211
7434	0.244706	0.728523	0.501207
7435	0.245191	0.729868	0.506912
7436	0.245547	0.730828	0.504674
7437	0.246006	0.732096	0.5012
7438	0.246371	0.73302	0.506824
7439	0.246382	0.73302	0.505737
7440	0.246554	0.733433	0.505024
7441	0.246944	0.734492	0.502653
7442	0.2472	0.735155	0.501193
7443	0.247595	0.736232	0.504733
7444	0.247891	0.737012	0.503432
7445	0.248026	0.737315	0.503768
7446	0.248064	0.73733	0.502498
7447	0.248397	0.73822	0.501187
7448	0.24845	0.738277	0.503793
7449	0.248549	0.738473	0.50398
7450	0.249241	0.74043	0.505871
7451	0.249588	0.741361	0.501794
7452	0.249786	0.741849	0.501351
7453	0.249823	0.741859	0.503224
7454	0.250406	0.743139	0.501347
7455	0.250636	0.743139	0.50561
7456	0.251257	0.743139	0.504062
7457	0.251279	0.743139	0.506698
7458	0.251389	0.743139	0.504165
7459	0.252572	0.743139	0.506536
7460	0.252704	0.743139	0.503555
7461	0.252824	0.743139	0.503144
7462	0.253336	0.743139	0.501072
7463	0.253469	0.743139	0.503001
7464	0.253641	0.743139	0.504204
7465	0.253761	0.743139	0.501812
7466	0.253945	0.743139	0.502602
7467	0.254908	0.743139	0.504916
7468	0.255082	0.743139	0.505237
7469	0.255165	0.743139	0.505287
7470	0.255472	0.743139	0.50604
7471	0.25567	0.743139	0.501461
7472	0.255783	0.743139	0.502329
7473	0.256323	0.743139	0.501057
7474	0.256486	0.743139	0.504649
7475	0.256498	0.743139	0.505654
7476	0.256555	0.743139	0.505986
7477	0.256983	0.743139	0.501054
7478	0.257851	0.743139	0.503784
7479	0.258004	0.743139	0.501049
7480	0.258357	0.743139	0.50385
7481	0.258703	0.743139	0.503411
7482	0.258739	0.743139	0.506359
7483	0.259438	0.743139	0.50025
7484	0.259438	0.743139	0.50025
7485	0.259438	0.743139	0.50025
7486	0.259438	0.743139	0.50025
7487	0.259438	0.743139	0.50025
7488	0.259438	0.743139	0.50025
7489	0.259438	0.743139	0.50025
7490	0.259438	0.743139	0.50025
7491	0.259438	0.743139	0.50025
7492	0.259438	0.743139	0.50025
7493	0.259438	0.743139	0.50025
7494	0.259438	0.743139	0.50025
7495	0.259438	0.743139	0.50025
7496	0.259438	0.743139	0.50025
7497	0.259438	0.743139	0.50025
7498	0.259438	0.743139	0.50025
7499	0.259438	0.743139	0.50025
7500	0.259438	0.743139	0.50025
7501	0.259438	0.743139	0.50025
7502	0.259438	0.743139	0.50025
7503	0.259438	0.743139	0.50025
7504	0.259438	0.743139	0.50025
7505	0.259438	0.743139	0.50025
7506	0.259438	0.743139	0.50025
7507	0.259438	0.743139	0.50025
7508	0.259438	0.743139	0.50025
7509	0.259438	0.743139	0.50025
7510	0.259438	0.743139	0.50025
7511	0.259438	0.743139	0.50025
7512	0.259438	0.743139	0.50025
7513	0.259438	0.743139	0.50025
7514	0.259438	0.743139	0.50025
7515	0.259438	0.743139	0.50025
7516	0.259438	0.743139	0.50025
7517	0.259438	0.743139	0.50025
7518	0.259438	0.743139	0.50025
7519	0.259438	0.743139	0.50025
7520	0.259438	0.743139	0.50025
7521	0.259438	0.743139	0.50025
7522	0.259438	0.743139	0.50025
7523	0.259438	0.743139	0.50025
7524	0.259438	0.743139	0.50025
7525	0.259438	0.743139	0.50025
7526	0.259438	0.743139	0.50025
7527	0.259438	0.743139	0.50025
7528	0.259438	0.743139	0.50025
7529	0.259438	0.743139	0.50025
7530	0.259438	0.743139	0.50025
7531	0.259438	0.743139	0.50025
7532	0.259438	0.743139	0.50025
7533	0.259438	0.743139	0.50025
7534	0.259438	0.743139	0.50025
7535	0.259438	0.743139	0.50025
7536	0.259438	0.743139	0.50025
7537	0.259438	0.743139	0.50025
7538	0.259438	0.743139	0.50025
7539	0.259438	0.743139	0.50025
7540	0.259438	0.743139	0.50025
7541	0.259438	0.743139	0.50025
7542	0.259438	0.743139	0.50025
7543	0.259438	0.743139	0.50025
7544	0.259438	0.743139	0.50025
7545	0.259438	0.743139	0.50025
7546	0.259438	0.743139	0.50025
7547	0.259438	0.743139	0.50025
7548	0.259438	0.743139	0.50025
7549	0.259438	0.743139	0.50025
7550	0.259438	0.743139	0.50025
7551	0.259438	0.743139	0.50025
7552	0.259438	0.743139	0.50025
7553	0.259438	0.743139	0.50025
7554	0.259438	0.743139	0.50025
7555	0.259438	0.743139	0.50025
7556	0.259438	0.743139	0.50025
7557	0.259438	0.743139	0.50025
7558	0.259438	0.743139	0.50025
7559	0.259438	0.743139	0.50025
7560	0.259438	0.743139	0.50025
7561	0.259438	0.743139	0.50025
7562	0.259438	0.743139	0.50025
7563	0.259438	0.743139	0.50025
7564	0.259438	0.743139	0.50025
7565	0.259438	0.743139	0.50025
7566	0.259438	0.743139	0.50025
7567	0.259438	0.743139	0.50025
7568	0.259438	0.743139	0.50025
7569	0.259438	0.743139	0.50025
7570	0.259438	0.743139	0.50025
7571	0.259438	0.743139	0.50025
7572	0.259438	0.743139	0.50025
7573	0.259438	0.743139	0.50025
7574	0.259438	0.743139	0.50025
7575	0.259438	0.743139	0.50025
7576	0.259438	0.743139	0.50025
7577	0.259438	0.743139	0.50025
7578	0.259438	0.743139	0.50025
7579	0.259438	0.743139	0.50025
7580	0.259438	0.743139	0.50025
7581	0.259438	0.743139	0.50025
7582	0.259438	0.743139	0.50025
7583	0.259438	0.743139	0.50025
7584	0.259438	0.743139	0.50025
7585	0.259438	0.743139	0.50025
7586	0.259438	0.743139	0.50025
7587	0.259438	0.743139	0.50025
7588	0.259438	0.743139	0.50025
7589	0.259438	0.743139	0.50025
7590	0.259438	0.743139	0.50025
7591	0.259438	0.743139	0.50025
7592	0.259438	0.743139	0.50025
7593	0.259438	0.743139	0.50025
7594	0.259438	0.743139	0.50025
7595	0.259438	0.743139	0.50025
7596	0.259438	0.743139	0.50025
7597	0.259438	0.743139	0.50025
7598	0.259438	0.743139	0.50025
7599	0.259438	0.743139	0.50025
7600	0.259438	0.743139	0.50025
7601	0.259438	0.743139	0.50025
7602	0.259438	0.743139	0.50025
7603	0.259438	0.743139	0.50025
7604	0.259438	0.743139	0.50025
7605	0.259438	0.743139	0.50025
7606	0.259438	0.743139	0.50025
7607	0.259438	0.743139	0.50025
7608	0.259438	0.743139	0.50025
7609	0.259438	0.743139	0.50025
7610	0.259438	0.743139	0.50025
7611	0.259438	0.743139	0.50025
7612	0.259438	0.743139	0.50025
7613	0.259438	0.743139	0.50025
7614	0.259438	0.743139	0.50025
7615	0.259438	0.743139	0.50025
7616	0.259438	0.743139	0.50025
7617	0.259438	0.743139	0.50025
7618	0.259438	0.743139	0.50025
7619	0.259438	0.743139	0.50025
7620	0.259438	0.743139	0.50025
7621	0.259438	0.743139	0.50025
7622	0.259438	0.743139	0.50025
7623	0.259438	0.743139	0.50025
7624	0.259456	0.743139	0.50294
7625	0.259689	0.743139	0.50025
7626	0.259689	0.743139	0.50025
7627	0.259689	0.743139	0.50025
7628	0.259689	0.743139	0.50025
7629	0.259689	0.743139	0.50025
7630	0.259689	0.743139	0.50025
7631	0.259689	0.743139	0.50025
7632	0.259689	0.743139	0.50025
7633	0.259689	0.743139	0.50025
7634	0.259689	0.743139	0.50025
7635	0.259689	0.743139	0.50025
7636	0.259689	0.743139	0.50025
7637	0.259689	0.743139	0.50025
7638	0.259689	0.743139	0.50025
7639	0.259689	0.743139	0.50025
7640	0.259689	0.743139	0.50025
7641	0.259689	0.743139	0.50025
7642	0.259689	0.743139	0.50025
7643	0.259689	0.743139	0.50025
7644	0.259689	0.743139	0.50025
7645	0.259689	0.743139	0.50025
7646	0.259689	0.743139	0.50025
7647	0.259689	0.743139	0.50025
7648	0.259689	0.743139	0.50025
7649	0.259689	0.743139	0.50025
7650	0.259689	0.743139	0.50025
7651	0.259689	0.743139	0.50025
7652	0.259689	0.743139	0.50025
7653	0.259689	0.743139	0.50025
7654	0.259689	0.743139	0.50025
7655	0.259689	0.743139	0.50025
7656	0.259689	0.743139	0.50025
7657	0.259689	0.743139	0.50025
7658	0.259689	0.743139	0.50025
7659	0.259689	0.743139	0.50025
7660	0.259689	0.743139	0.50025
7661	0.259689	0.743139	0.50025
7662	0.259689	0.743139	0.50025
7663	0.259689	0.743139	0.50025
7664	0.259689	0.743139	0.50025
7665	0.259689	0.743139	0.50025
7666	0.259689	0.743139	0.50025
7667	0.259689	0.743139	0.50025
7668	0.259689	0.743139	0.50025
7669	0.259689	0.743139	0.50025
7670	0.259689	0.743139	0.50025
7671	0.259689	0.743139	0.50025
7672	0.259689	0.743139	0.50025
7673	0.259689	0.743139	0.50025
7674	0.259689	0.743139	0.50025
7675	0.259689	0.743139	0.50025
7676	0.259689	0.743139	0.50025
7677	0.259689	0.743139	0.50025
7678	0.259689	0.743139	0.50025
7679	0.259689	0.743139	0.50025
7680	0.259689	0.743139	0.50025
7681	0.259689	0.743139	0.50025
7682	0.259689	0.743139	0.50025
7683	0.259689	0.743139	0.50025
7684	0.259689	0.743139	0.50025
7685	0.259689	0.743139	0.50025
7686	0.259689	0.743139	0.50025
7687	0.259689	0.743139	0.50025
7688	0.259689	0.743139	0.50025
7689	0.259689	0.743139	0.50025
7690	0.259689	0.743139	0.50025
7691	0.259689	0.743139	0.50025
7692	0.259689	0.743139	0.50025
7693	0.259689	0.743139	0.50025
7694	0.259689	0.743139	0.50025
7695	0.259689	0.743139	0.50025
7696	0.259689	0.743139	0.50025
7697	0.259689	0.743139	0.50025
7698	0.259689	0.743139	0.50025
7699	0.259689	0.743139	0.50025
7700	0.259689	0.743139	0.50025
7701	0.259689	0.743139	0.50025
7702	0.259689	0.743139	0.50025
7703	0.259689	0.743139	0.50025
7704	0.259689	0.743139	0.50025
7705	0.259689	0.743139	0.50025
7706	0.259689	0.743139	0.50025
7707	0.259689	0.743139	0.50025
7708	0.259689	0.743139	0.50025
7709	0.259689	0.743139	0.50025
7710	0.259689	0.743139	0.50025
7711	0.259689	0.743139	0.50025
7712	0.259689	0.743139	0.50025
7713	0.259689	0.743139	0.50025
7714	0.259689	0.743139	0.50025
7715	0.259689	0.743139	0.50025
7716	0.259689	0.743139	0.50025
7717	0.259689	0.743139	0.50025
7718	0.259689	0.743139	0.50025
7719	0.259689	0.743139	0.50025
7720	0.259689	0.743139	0.50025
7721	0.259689	0.743139	0.50025
7722	0.259689	0.743139	0.50025
7723	0.259689	0.743139	0.50025
7724	0.259689	0.743139	0.50025
7725	0.259689	0.743139	0.50025
7726	0.259689	0.743139	0.50025
7727	0.259689	0.743139	0.50025
7728	0.259689	0.743139	0.50025
7729	0.259689	0.743139	0.50025
7730	0.259689	0.743139	0.50025
7731	0.259689	0.743139	0.50025
7732	0.259689	0.743139	0.50025
7733	0.259689	0.743139	0.50025
7734	0.259689	0.743139	0.50025
7735	0.260076	0.74415	0.501251
7736	0.260155	0.744279	0.503045
7737	0.260392	0.744831	0.503488
7738	0.260415	0.744831	0.501037
7739	0.260546	0.745108	0.500991
7740	0.260972	0.746231	0.504569
7741	0.261628	0.748012	0.505446
7742	0.261773	0.748328	0.502269
7743	0.262508	0.750332	0.500982
7744	0.262608	0.750404	0.502332
7745	0.262628	0.750404	0.504585
7746	0.262635	0.750404	0.50533
7747	0.263069	0.75155	0.504024
7748	0.263372	0.752315	0.502099
7749	0.263474	0.75251	0.502403
7750	0.263817	0.753392	0.50287
7751	0.264102	0.75411	0.504974
7752	0.265099	0.756859	0.502561
7753	0.266065	0.75952	0.503215
7754	0.266299	0.76009	0.502325
7755	0.266607	0.76087	0.504978
7756	0.266798	0.761318	0.505258
7757	0.266903	0.761506	0.503005
7758	0.266933	0.761506	0.504153
7759	0.267028	0.761679	0.501174
7760	0.267479	0.762865	0.501318
7761	0.267964	0.764152	0.505695
7762	0.268116	0.764486	0.504098
7763	0.268364	0.765094	0.501313
7764	0.268729	0.766037	0.503465
7765	0.26916	0.767168	0.500905
7766	0.269203	0.767192	0.50356
7767	0.269242	0.767201	0.502433
7768	0.269628	0.768171	0.501909
7769	0.269651	0.768171	0.504477
7770	0.269822	0.768559	0.50224
7771	0.270232	0.769627	0.501301
7772	0.270731	0.770949	0.500851
7773	0.27166	0.773495	0.500847
7774	0.272522	0.775849	0.502244
7775	0.27293	0.776877	0.502994
7776	0.272953	0.776877	0.503375
7777	0.273021	0.776889	0.500841
7778	0.273027	0.776889	0.50581
7779	0.273324	0.777577	0.504299
7780	0.27334	0.777577	0.504926
7781	0.273446	0.777695	0.501249
7782	0.273451	0.777695	0.500839
7783	0.27365	0.778159	0.503784
7784	0.273983	0.779007	0.502412
7785	0.274123	0.779304	0.505602
7786	0.274385	0.77995	0.500836
7787	0.274529	0.78026	0.502727
7788	0.274604	0.780355	0.505936
7789	0.274633	0.780355	0.504982
7790	0.274673	0.780366	0.500834
7791	0.274745	0.780471	0.500834
7792	0.274839	0.780639	0.504416
7793	0.274888	0.780679	0.500833
7794	0.275032	0.780893	0.500833
7795	0.275034	0.780893	0.505415
7796	0.275432	0.781923	0.501394
7797	0.275847	0.782999	0.501089
7798	0.276121	0.783678	0.501087
7799	0.276217	0.78385	0.505343
7800	0.27675	0.785241	0.505935
7801	0.27681	0.785241	0.504756
7802	0.276814	0.785241	0.504536
7803	0.277326	0.786592	0.501044
7804	0.277491	0.786893	0.505409
7805	0.277503	0.786893	0.503213
7806	0.277656	0.787224	0.500773
7807	0.27782	0.787589	0.503586
7808	0.278016	0.788044	0.501742
7809	0.278515	0.789312	0.502014
7810	0.278535	0.789312	0.503084
7811	0.278878	0.790184	0.50288
7812	0.279042	0.790547	0.501313
7813	0.279426	0.791467	0.500766
7814	0.279438	0.791467	0.501033
7815	0.279558	0.791705	0.501211
7816	0.280468	0.794181	0.501028
7817	0.28066	0.794623	0.504729
7818	0.280845	0.795044	0.504657
7819	0.281117	0.795712	0.50416
7820	0.281199	0.795749	0.501415
7821	0.281202	0.795749	0.50076
7822	0.281381	0.796155	0.500986
7823	0.281467	0.796297	0.501438
7824	0.28222	0.798325	0.504651
7825	0.282274	0.798375	0.504482
7826	0.282969	0.800213	0.504641
7827	0.282996	0.800213	0.504403
7828	0.283222	0.80075	0.504407
7829	0.283388	0.801116	0.500701
7830	0.283555	0.801443	0.504436
7831	0.283603	0.801443	0.503767
7832	0.283612	0.801443	0.503308
7833	0.283747	0.801722	0.501282
7834	0.28431	0.803212	0.50329
7835	0.284907	0.804786	0.505696
7836	0.28494	0.804786	0.502961
7837	0.285054	0.804901	0.500695
7838	0.285054	0.804901	0.500695
7839	0.285417	0.805823	0.503397
7840	0.285474	0.80588	0.501831
7841	0.285639	0.806245	0.503158
7842	0.285711	0.806273	0.503865
7843	0.285722	0.806273	0.500692
7844	0.285973	0.806877	0.500691
7845	0.286056	0.80701	0.500691
7846	0.286398	0.80787	0.502738
7847	0.286447	0.807906	0.503813
7848	0.286692	0.808494	0.503286
7849	0.286762	0.80859	0.500959
7850	0.286881	0.808751	0.504465
7851	0.286892	0.808751	0.500688
7852	0.287212	0.80955	0.505625
7853	0.287424	0.810043	0.50123
7854	0.287893	0.8112	0.502049
7855	0.287908	0.8112	0.505085
7856	0.288237	0.812024	0.505408
7857	0.288689	0.813195	0.501559
7858	0.288928	0.813764	0.500948
7859	0.289134	0.81424	0.502865
7860	0.28957	0.815365	0.501552
7861	0.289925	0.81626	0.503912
7862	0.29056	0.817937	0.501427
7863	0.290629	0.817937	0.502529
7864	0.290637	0.817937	0.500622
7865	0.290668	0.817937	0.501857
7866	0.290906	0.8185	0.501321
7867	0.291025	0.818733	0.50252
7868	0.291277	0.819336	0.50062
7869	0.29146	0.819746	0.500619
7870	0.291917	0.820824	0.500618
7871	0.291917	0.820824	0.500618
7872	0.292359	0.821901	0.504724
7873	0.292374	0.821901	0.500616
7874	0.292466	0.82195	0.500616
7875	0.292466	0.82195	0.500616
7876	0.292505	0.821954	0.500894
7877	0.292568	0.822027	0.500894
7878	0.292774	0.82244	0.504577
7879	0.292789	0.82244	0.504906
7880	0.292954	0.822799	0.501409
7881	0.293136	0.823205	0.500891
7882	0.29326	0.823449	0.503307
7883	0.293325	0.823528	0.50089
7884	0.293653	0.824343	0.502523
7885	0.293976	0.824922	0.501064
7886	0.293998	0.824922	0.503299
7887	0.293998	0.824922	0.502858
7888	0.294008	0.824922	0.501968
7889	0.294225	0.825425	0.502489
7890	0.29469	0.826627	0.503058
7891	0.294884	0.827065	0.503454
7892	0.295075	0.827078	0.503248
7893	0.295143	0.827078	0.502693
7894	0.295159	0.827078	0.500882
7895	0.295517	0.827078	0.501389
7896	0.295558	0.827078	0.501615
7897	0.295697	0.827078	0.502543
7898	0.295807	0.827078	0.500549
7899	0.296112	0.827078	0.500549
7900	0.296472	0.827078	0.50136
7901	0.297037	0.827078	0.501278
7902	0.297312	0.827078	0.503422
7903	0.29733	0.827078	0.500545
7904	0.297421	0.827078	0.505082
7905	0.297533	0.827078	0.500544
7906	0.297533	0.827078	0.500544
7907	0.297635	0.827078	0.500544
7908	0.297838	0.827078	0.500543
7909	0.298042	0.827078	0.500543
7910	0.298128	0.827078	0.500325
7911	0.298128	0.827078	0.500325
7912	0.298128	0.827078	0.500325
7913	0.298128	0.827078	0.500325
7914	0.298128	0.827078	0.500325
7915	0.298128	0.827078	0.500325
7916	0.298128	0.827078	0.500325
7917	0.298128	0.827078	0.500325
7918	0.298128	0.827078	0.500325
7919	0.298128	0.827078	0.500325
7920	0.298128	0.827078	0.500325
7921	0.298128	0.827078	0.500325
7922	0.298128	0.827078	0.500325
7923	0.298298	0.827078	0.500324
7924	0.298298	0.827078	0.500324
7925	0.298298	0.827078	0.500324
7926	0.298298	0.827078	0.500324
7927	0.298298	0.827078	0.500324
7928	0.298298	0.827078	0.500324
7929	0.298298	0.827078	0.500324
7930	0.298298	0.827078	0.500324
7931	0.298298	0.827078	0.500324
7932	0.298298	0.827078	0.500324
7933	0.298298	0.827078	0.500324
7934	0.298468	0.827078	0.500324
7935	0.298468	0.827078	0.500324
7936	0.298468	0.827078	0.500324
7937	0.298468	0.827078	0.500324
7938	0.298468	0.827078	0.500324
7939	0.298468	0.827078	0.500324
7940	0.298468	0.827078	0.500324
7941	0.298468	0.827078	0.500324
7942	0.298468	0.827078	0.500324
7943	0.298468	0.827078	0.500324
7944	0.298468	0.827078	0.500324
7945	0.298468	0.827078	0.500324
7946	0.298468	0.827078	0.500324
7947	0.298468	0.827078	0.500324
7948	0.298468	0.827078	0.500324
7949	0.298484	0.827078	0.50478
7950	0.298551	0.827078	0.500541
7951	0.298638	0.827078	0.500324
7952	0.298638	0.827078	0.500324
7953	0.298638	0.827078	0.500324
7954	0.298638	0.827078	0.500324
7955	0.298638	0.827078	0.500324
7956	0.298638	0.827078	0.500324
7957	0.298638	0.827078	0.500324
7958	0.298638	0.827078	0.500324
7959	0.298638	0.827078	0.500324
7960	0.298638	0.827078	0.500324
7961	0.298638	0.827078	0.500324
7962	0.298638	0.827078	0.500324
7963	0.298638	0.827078	0.500324
7964	0.298638	0.827078	0.500324
7965	0.298638	0.827078	0.500324
7966	0.298638	0.827078	0.500324
7967	0.298638	0.827078	0.500324
7968	0.298638	0.827078	0.500324
7969	0.298638	0.827078	0.500324
7970	0.298808	0.827078	0.500323
7971	0.298808	0.827078	0.500323
7972	0.298808	0.827078	0.500323
7973	0.298808	0.827078	0.500323
7974	0.298808	0.827078	0.500323
7975	0.298808	0.827078	0.500323
7976	0.298808	0.827078	0.500323
7977	0.298808	0.827078	0.500323
7978	0.298808	0.827078	0.500323
7979	0.298808	0.827078	0.500323
7980	0.298808	0.827078	0.500323
7981	0.298808	0.827078	0.500323
7982	0.298808	0.827078	0.500323
7983	0.298808	0.827078	0.500323
7984	0.298978	0.827078	0.500323
7985	0.298978	0.827078	0.500323
7986	0.298978	0.827078	0.500323
7987	0.298978	0.827078	0.500323
7988	0.298978	0.827078	0.500323
7989	0.298978	0.827078	0.500323
7990	0.298978	0.827078	0.500323
7991	0.298978	0.827078	0.500323
7992	0.298978	0.827078	0.500323
7993	0.298978	0.827078	0.500323
7994	0.298978	0.827078	0.500323
7995	0.299116	0.827078	0.502364
7996	0.299149	0.827078	0.500323
7997	0.299149	0.827078	0.500323
7998	0.299149	0.827078	0.500323
7999	0.299149	0.827078	0.500323
8000	0.299149	0.827078	0.500323
8001	0.299149	0.827078	0.500323
8002	0.299149	0.827078	0.500323
8003	0.299149	0.827078	0.500323
8004	0.299149	0.827078	0.500323
8005	0.299149	0.827078	0.500323
8006	0.299243	0.827229	0.501004
8007	0.299278	0.827229	0.501317
8008	0.299941	0.828957	0.504938
8009	0.300485	0.830251	0.502391
8010	0.300496	0.830251	0.501632
8011	0.300521	0.830251	0.50309
8012	0.300714	0.830641	0.501204
8013	0.300738	0.830641	0.500474
8014	0.300783	0.830661	0.500819
8015	0.300968	0.83107	0.500474
8016	0.301153	0.831475	0.503789
8017	0.301199	0.831499	0.500473
8018	0.301314	0.831624	0.500473
8019	0.301386	0.831624	0.504245
8020	0.301395	0.831624	0.50436
8021	0.301429	0.831624	0.500473
8022	0.301544	0.831624	0.500472
8023	0.301544	0.831624	0.500472
8024	0.301544	0.831624	0.500472
8025	0.301544	0.831624	0.500472
8026	0.30166	0.831838	0.500472
8027	0.301775	0.831949	0.500472
8028	0.301775	0.831949	0.500472
8029	0.301891	0.832164	0.500471
8030	0.301976	0.832181	0.502187
8031	0.302006	0.832181	0.500471
8032	0.30201	0.832181	0.503822
8033	0.302237	0.832496	0.50047
8034	0.302237	0.832496	0.50047
8035	0.302237	0.832496	0.50047
8036	0.302352	0.832607	0.50047
8037	0.302352	0.832607	0.50047
8038	0.302468	0.832821	0.50047
8039	0.302519	0.832859	0.504822
8040	0.302699	0.833147	0.500469
8041	0.302699	0.833147	0.500985
8042	0.302787	0.833284	0.50081
8043	0.302992	0.833665	0.501469
8044	0.303004	0.833665	0.503687
8045	0.303068	0.833665	0.5004
8046	0.303203	0.833665	0.500399
8047	0.303339	0.833665	0.500399
8048	0.303339	0.833665	0.500399
8049	0.303339	0.833665	0.500399
8050	0.303339	0.833665	0.500399
8051	0.303339	0.833665	0.500399
8052	0.303339	0.833665	0.500399
8053	0.303432	0.833665	0.501427
8054	0.303475	0.833665	0.500399
8055	0.30361	0.833665	0.500398
8056	0.30361	0.833665	0.500398
8057	0.30361	0.833665	0.500398
8058	0.30361	0.833665	0.500398
8059	0.303746	0.833665	0.500398
8060	0.30377	0.833665	0.503507
8061	0.303806	0.833665	0.503719
8062	0.303881	0.833665	0.500398
8063	0.303881	0.833665	0.500398
8064	0.303881	0.833665	0.500398
8065	0.303935	0.833665	0.501506
8066	0.304009	0.833665	0.503957
8067	0.304017	0.833665	0.500397
8068	0.304017	0.833665	0.500397
8069	0.304017	0.833665	0.500397
8070	0.304017	0.833665	0.500397
8071	0.304017	0.833665	0.500397
8072	0.304095	0.833727	0.501282
8073	0.304153	0.833727	0.500397
8074	0.304153	0.833727	0.500397
8075	0.304195	0.833739	0.502168
8076	0.304289	0.833789	0.500397
8077	0.304289	0.833789	0.500397
8078	0.304424	0.834058	0.500397
8079	0.304696	0.834699	0.500396
8080	0.304855	0.83503	0.504107
8081	0.305302	0.836153	0.504323
8082	0.305417	0.836364	0.502133
8083	0.306433	0.838971	0.504213
8084	0.306445	0.838971	0.501527
8085	0.306712	0.839598	0.502926
8086	0.30681	0.839764	0.500933
8087	0.307096	0.840441	0.501162
8088	0.307347	0.841023	0.502895
8089	0.307563	0.841511	0.501051
8090	0.307927	0.842402	0.503976
8091	0.308572	0.844065	0.503652
8092	0.308676	0.844243	0.501044
8093	0.309176	0.845387	0.504247
8094	0.309189	0.845387	0.502855
8095	0.309226	0.845387	0.502924
8096	0.309247	0.845387	0.503514
8097	0.309626	0.846318	0.501397
8098	0.310196	0.847773	0.501035
8099	0.310764	0.84922	0.501213
8100	0.310882	0.849438	0.504423
8101	0.311059	0.849742	0.501933
8102	0.31107	0.849742	0.503264
8103	0.311231	0.850046	0.503814
8104	0.311258	0.850046	0.500737
8105	0.311701	0.85115	0.501256
8106	0.311827	0.851388	0.500734
8107	0.31209	0.852001	0.50251
8108	0.312182	0.852148	0.500733
8109	0.312466	0.852817	0.503304
8110	0.3131	0.854443	0.501197
8111	0.313205	0.854624	0.50236
8112	0.313275	0.854709	0.502891
8113	0.313639	0.855597	0.50159
8114	0.313885	0.856163	0.50172
8115	0.31401	0.856398	0.503656
8116	0.314218	0.856859	0.500986
8117	0.314794	0.858324	0.500983
8118	0.315096	0.859041	0.501436
8119	0.315597	0.860302	0.503384
8120	0.317193	0.864545	0.501626
8121	0.318221	0.86724	0.500671
8122	0.318357	0.867506	0.503572
8123	0.318495	0.867774	0.503927
8124	0.319113	0.869351	0.504224
8125	0.319581	0.870519	0.500666
8126	0.319884	0.871237	0.500665
8127	0.319924	0.871238	0.502075
8128	0.320035	0.871435	0.500664
8129	0.320246	0.871901	0.500926
8130	0.32054	0.872594	0.502001
8131	0.320942	0.873581	0.50119
8132	0.321236	0.874274	0.501909
8133	0.321776	0.875637	0.501703
8134	0.322006	0.876154	0.500656
8135	0.322141	0.876412	0.501467
8136	0.322428	0.877085	0.500795
8137	0.322472	0.877099	0.501576
8138	0.322566	0.877247	0.501669
8139	0.323102	0.878597	0.502766
8140	0.323996	0.88092	0.500905
8141	0.324138	0.881198	0.50311
8142	0.324736	0.882715	0.501507
8143	0.325616	0.884998	0.502649
8144	0.325751	0.885255	0.500605
8145	0.326136	0.886194	0.504151
8146	0.326437	0.886902	0.500776
8147	0.326753	0.887651	0.504463
8148	0.32758	0.88979	0.501368
8149	0.327656	0.889886	0.50086
8150	0.328099	0.89098	0.500596
8151	0.328556	0.892112	0.501308
8152	0.328622	0.89218	0.503044
8153	0.32923	0.893723	0.501714
8154	0.329318	0.893851	0.504036
8155	0.329641	0.894619	0.50059
8156	0.329804	0.89495	0.50059
8157	0.330047	0.895502	0.500589
8158	0.33058	0.896837	0.502919
8159	0.330698	0.89693	0.500587
8160	0.330713	0.89693	0.502042
8161	0.330737	0.89693	0.503906
8162	0.330777	0.89693	0.501016
8163	0.331108	0.897668	0.502905
8164	0.33113	0.897668	0.501991
8165	0.332326	0.900802	0.500581
8166	0.332677	0.901642	0.500718
8167	0.333262	0.903096	0.502324
8168	0.333295	0.903096	0.503317
8169	0.333405	0.903282	0.502869
8170	0.333533	0.903518	0.500714
8171	0.333755	0.90401	0.5027
8172	0.333796	0.904011	0.500713
8173	0.334025	0.904519	0.502171
8174	0.334215	0.904925	0.502632
8175	0.334351	0.905181	0.503092
8176	0.334395	0.90519	0.501794
8177	0.334851	0.906312	0.500708
8178	0.334893	0.906316	0.504077
8179	0.334982	0.906388	0.500708
8180	0.335002	0.906388	0.501053
8181	0.335239	0.906921	0.50082
8182	0.335608	0.907783	0.500965
8183	0.33564	0.907783	0.501949
8184	0.336139	0.909021	0.501666
8185	0.336387	0.90958	0.50116
8186	0.337168	0.911483	0.500527
8187	0.337173	0.911483	0.502236
8188	0.337788	0.913035	0.501218
8189	0.338266	0.914215	0.501971
8190	0.338456	0.914616	0.500663
8191	0.338971	0.915895	0.502155
8192	0.339385	0.916902	0.503101
8193	0.33952	0.917089	0.500941
8194	0.339537	0.917089	0.500519
8195	0.33982	0.917742	0.501572
8196	0.339977	0.917993	0.50102
8197	0.339996	0.917993	0.502709
8198	0.340059	0.918052	0.501506
8199	0.340152	0.91819	0.500516
8200	0.34045	0.918882	0.502036
8201	0.340508	0.918927	0.500866
8202	0.340943	0.91999	0.500514
8203	0.341119	0.920352	0.500513
8204	0.341207	0.920477	0.500513
8205	0.341291	0.920591	0.501669
8206	0.341372	0.920675	0.502446
8207	0.341405	0.920675	0.501815
8208	0.341735	0.921453	0.500511
8209	0.341853	0.921657	0.500761
8210	0.342123	0.922275	0.500647
8211	0.342717	0.923763	0.503809
8212	0.343034	0.924505	0.500831
8213	0.343545	0.925769	0.502496
8214	0.343745	0.926102	0.502509
8215	0.343752	0.926102	0.500958
8216	0.343814	0.926154	0.502389
8217	0.344489	0.92786	0.503373
8218	0.345047	0.929252	0.500745
8219	0.345111	0.929276	0.501025
8220	0.34514	0.929276	0.501507
8221	0.3457	0.930668	0.500742
8222	0.345826	0.930809	0.502069
8223	0.345836	0.930809	0.502536
8224	0.346162	0.931572	0.501738
8225	0.347125	0.93405	0.502261
8226	0.347361	0.934573	0.502738
8227	0.34761	0.935128	0.503407
8228	0.347922	0.935854	0.502596
8229	0.34806	0.936112	0.503513
8230	0.348124	0.93617	0.50304
8231	0.348418	0.936847	0.501459
8232	0.348554	0.937099	0.50358
8233	0.348887	0.93788	0.502863
8234	0.349076	0.938272	0.500797
8235	0.349157	0.938272	0.501248
8236	0.349197	0.938272	0.501719
8237	0.349202	0.938272	0.501744
8238	0.35081	0.942476	0.501937
8239	0.350906	0.942621	0.500444
8240	0.351267	0.943423	0.502193
8241	0.35129	0.943423	0.500443
8242	0.351712	0.944442	0.503806
8243	0.35177	0.944484	0.500442
8244	0.352059	0.945144	0.500441
8245	0.352251	0.945431	0.50044
8246	0.352251	0.945431	0.50044
8247	0.352443	0.945832	0.50044
8248	0.352531	0.945954	0.50167
8249	0.352636	0.946119	0.500439
8250	0.352808	0.946465	0.502917
8251	0.352954	0.946742	0.503434
8252	0.353117	0.947065	0.500438
8253	0.353185	0.947133	0.502761
8254	0.353598	0.948126	0.500436
8255	0.353966	0.948998	0.500678
8256	0.354419	0.950098	0.500831
8257	0.35466	0.950629	0.500567
8258	0.355546	0.952887	0.501747
8259	0.356429	0.955138	0.502877
8260	0.356586	0.955444	0.501476
8261	0.356833	0.955989	0.500798
8262	0.357293	0.957106	0.503002
8263	0.357353	0.95715	0.503133
8264	0.358199	0.9593	0.500903
8265	0.359207	0.961884	0.501165
8266	0.359305	0.962031	0.500548
8267	0.359463	0.962337	0.503354
8268	0.359582	0.962539	0.503154
8269	0.360213	0.96411	0.501059
8270	0.360257	0.964111	0.502254
8271	0.361614	0.967626	0.502799
8272	0.36179	0.967982	0.50077
8273	0.36192	0.968211	0.500375
8274	0.362095	0.968547	0.501944
8275	0.362133	0.968547	0.500616
8276	0.362714	0.969983	0.500613
8277	0.36309	0.970871	0.500371
8278	0.363199	0.971012	0.501108
8279	0.36323	0.971012	0.500611
8280	0.363378	0.971233	0.503212
8281	0.3634	0.971233	0.50127
8282	0.363515	0.971423	0.50037
8283	0.363612	0.971565	0.500916
8284	0.363941	0.972326	0.500369
8285	0.364367	0.973044	0.500368
8286	0.364367	0.973044	0.500368
8287	0.364367	0.973044	0.500368
8288	0.364392	0.973044	0.501843
8289	0.364474	0.973044	0.500367
8290	0.364474	0.973044	0.500367
8291	0.36458	0.973211	0.500367
8292	0.364687	0.973378	0.500367
8293	0.3649	0.973734	0.500366
8294	0.364908	0.973734	0.501383
8295	0.365017	0.973908	0.502128
8296	0.365112	0.973995	0.50069
8297	0.365138	0.973995	0.501549
8298	0.365793	0.975625	0.502536
8299	0.366709	0.977949	0.502182
8300	0.3671	0.978814	0.502177
8301	0.367122	0.978814	0.500491
8302	0.367305	0.979185	0.502568
8303	0.367544	0.97958	0.502148
8304	0.367562	0.97958	0.501197
8305	0.367592	0.97958	0.500489
8306	0.36763	0.97958	0.500841
8307	0.367762	0.979812	0.502632
8308	0.368108	0.980618	0.501277
8309	0.36861	0.981782	0.500485
8310	0.368634	0.981782	0.500713
8311	0.368717	0.981885	0.501494
8312	0.36886	0.982149	0.500833
8313	0.368913	0.98217	0.502819
8314	0.369159	0.982708	0.500483
8315	0.369701	0.984032	0.500707
8316	0.37065	0.98644	0.500477
8317	0.370996	0.987241	0.502847
8318	0.371389	0.988168	0.503101
8319	0.371622	0.98867	0.50206
8320	0.372583	0.991107	0.501799
8321	0.373155	0.992476	0.501897
8322	0.373187	0.992476	0.502728
8323	0.374005	0.994531	0.500785
8324	0.37415	0.994659	0.501071
8325	0.374151	0.994659	0.500886
8326	0.374188	0.994659	0.503108
8327	0.374478	0.995311	0.50219
8328	0.374718	0.995828	0.500537
8329	0.375494	0.997771	0.501829
8330	0.375595	0.99792	0.503103
8331	0.376083	0.999095	0.501653
8332	0.376312	0.999584	0.500299
8333	0.376793	1	0.500298
8334	0.377034	1	0.500297
8335	0.377154	1	0.500297
8336	0.377275	1	0.500297
8337	0.377275	1	0.500297
8338	0.377364	1	0.502675
8339	0.377515	1	0.500296
8340	0.377515	1	0.500296
8341	0.377577	1	0.500699
8342	0.377719	1	0.502866
8343	0.377756	1	0.500295
8344	0.377877	1	0.500295
8345	0.378045	1	0.50079
8346	0.378118	1	0.500294
8347	0.378215	1	0.502889
8348	0.378235	1	0.5031
8349	0.378238	1	0.500294
8350	0.378326	1	0.500424
8351	0.378359	1	0.500294
8352	0.378417	1	0.502009
8353	0.378479	1	0.500294
8354	0.3786	1	0.500293
8355	0.3786	1	0.500293
8356	0.37872	1	0.500293
8357	0.378955	1	0.501859
8358	0.379497	1	0.500419
8359	0.379725	1	0.502318
8360	0.379749	1	0.500418
8361	0.379753	1	0.501597
8362	0.379848	1	0.501643
8363	0.380182	1	0.502462
8364	0.380236	1	0.500817
8365	0.380419	1	0.500416
8366	0.380586	1	0.500415
8367	0.380921	1	0.500414
8368	0.381828	1	0.50257
8369	0.381839	1	0.501966
8370	0.381999	1	0.502941
8371	0.383082	1	0.501984
8372	0.383856	1	0.501279
8373	0.384427	1	0.501844
8374	0.384527	1	0.501934
8375	0.385433	1	0.501499
8376	0.385438	1	0.500966
8377	0.386424	1	0.500466
8378	0.386685	1	0.501335
8379	0.386709	1	0.500465
8380	0.38718	1	0.502159
8381	0.387364	1	0.502795
8382	0.38752	1	0.500755
8383	0.387575	1	0.5011
8384	0.387775	1	0.500522
8385	0.387798	1	0.501609
8386	0.38858	1	0.501716
8387	0.389098	1	0.500515
8388	0.389336	1	0.500899
8389	0.390847	1	0.500448
8390	0.391572	1	0.500647
8391	0.39164	1	0.501724
8392	0.391834	1	0.501719
8393	0.391873	1	0.500502
8394	0.392654	1	0.501822
8395	0.392747	1	0.500224
8396	0.392747	1	0.500224
8397	0.393028	1	0.500223
8398	0.393028	1	0.500223
8399	0.393028	1	0.500223
8400	0.393159	1	0.501387
8401	0.393165	1	0.502171
8402	0.393169	1	0.500223
8403	0.393169	1	0.500223
8404	0.393309	1	0.500223
8405	0.393309	1	0.500223
8406	0.393408	1	0.500347
8407	0.39345	1	0.500222
8408	0.393588	1	0.500346
8409	0.393591	1	0.500222
8410	0.393591	1	0.500222
8411	0.393688	1	0.501791
8412	0.393731	1	0.500222
8413	0.393872	1	0.500221
8414	0.393872	1	0.500221
8415	0.393872	1	0.500221
8416	0.393872	1	0.500221
8417	0.393872	1	0.500221
8418	0.394013	1	0.500221
8419	0.394013	1	0.500221
8420	0.394013	1	0.500221
8421	0.394154	1	0.500221
8422	0.394294	1	0.50022
8423	0.394294	1	0.50022
8424	0.394435	1	0.50022
8425	0.394435	1	0.50022
8426	0.394518	1	0.501451
8427	0.394576	1	0.50022
8428	0.394654	1	0.500489
8429	0.394717	1	0.50022
8430	0.394861	1	0.501745
8431	0.394998	1	0.500219
8432	0.394998	1	0.500219
8433	0.395139	1	0.500219
8434	0.395483	1	0.502657
8435	0.395573	1	0.50034
8436	0.395663	1	0.500339
8437	0.395882	1	0.501524
8438	0.396024	1	0.500338
8439	0.396205	1	0.500338
8440	0.396265	1	0.500784
8441	0.39632	1	0.502634
8442	0.397198	1	0.500334
8443	0.397198	1	0.500334
8444	0.397339	1	0.500701
8445	0.397646	1	0.502089
8446	0.397874	1	0.500781
8447	0.397877	1	0.50172
8448	0.398163	1	0.500671
8449	0.398266	1	0.501207
8450	0.398395	1	0.500398
8451	0.398805	1	0.501865
8452	0.399186	1	0.50152
8453	0.400309	1	0.501497
8454	0.400499	1	0.500389
8455	0.400787	1	0.50071
8456	0.401063	1	0.500804
8457	0.401101	1	0.500387
8458	0.401404	1	0.502001
8459	0.401632	1	0.501338
8460	0.401787	1	0.500715
8461	0.40236	1	0.501261
8462	0.402375	1	0.502076
8463	0.402425	1	0.501945
8464	0.402578	1	0.501624
8465	0.402602	1	0.502468
8466	0.40278	1	0.501919
8467	0.402944	1	0.501937
8468	0.40362	1	0.500523
8469	0.404139	1	0.500429
8470	0.404291	1	0.502055
8471	0.404399	1	0.501434
8472	0.404781	1	0.5015
8473	0.404868	1	0.5014
8474	0.404984	1	0.501821
8475	0.405015	1	0.500772
8476	0.405535	1	0.501265
8477	0.40623	1	0.500508
8478	0.406307	1	0.501436
8479	0.406663	1	0.502023
8480	0.406806	1	0.500686
8481	0.407745	1	0.501141
8482	0.408156	1	0.501434
8483	0.408203	1	0.501062
8484	0.408692	1	0.500275
8485	0.409113	1	0.500696
8486	0.409279	1	0.500274
8487	0.40934	1	0.502287
8488	0.409606	1	0.500784
8489	0.410231	1	0.500976
8490	0.410259	1	0.500271
8491	0.410339	1	0.501511
8492	0.410659	1	0.500676
8493	0.411044	1	0.500268
8494	0.41124	1	0.500268
8495	0.41124	1	0.500268
8496	0.411534	1	0.500267
8497	0.411686	1	0.501634
8498	0.411773	1	0.502231
8499	0.411828	1	0.500266
8500	0.411926	1	0.500265
8501	0.411989	1	0.500379
8502	0.412093	1	0.500502
8503	0.412364	1	0.500149
8504	0.412364	1	0.500149
8505	0.412364	1	0.500149
8506	0.412364	1	0.500149
8507	0.412364	1	0.500149
8508	0.412364	1	0.500149
8509	0.412364	1	0.500149
8510	0.412538	1	0.500148
8511	0.412538	1	0.500148
8512	0.412538	1	0.500148
8513	0.412711	1	0.501178
8514	0.412712	1	0.500148
8515	0.412712	1	0.500148
8516	0.412712	1	0.500148
8517	0.412712	1	0.500148
8518	0.412712	1	0.500148
8519	0.412887	1	0.500148
8520	0.412887	1	0.500148
8521	0.412887	1	0.500148
8522	0.412887	1	0.500148
8523	0.412887	1	0.500148
8524	0.412887	1	0.500148
8525	0.413006	1	0.500262
8526	0.413006	1	0.500262
8527	0.413061	1	0.500148
8528	0.413061	1	0.500148
8529	0.413061	1	0.500148
8530	0.413061	1	0.500148
8531	0.413061	1	0.500148
8532	0.413061	1	0.500148
8533	0.413061	1	0.500148
8534	0.413061	1	0.500148
8535	0.413061	1	0.500148
8536	0.413061	1	0.500148
8537	0.413061	1	0.500148
8538	0.413061	1	0.500148
8539	0.413082	1	0.500323
8540	0.413236	1	0.500147
8541	0.413236	1	0.500147
8542	0.413236	1	0.500147
8543	0.413236	1	0.500147
8544	0.413236	1	0.500147
8545	0.413236	1	0.500147
8546	0.413236	1	0.500147
8547	0.413236	1	0.500147
8548	0.413236	1	0.500147
8549	0.413236	1	0.500147
8550	0.413236	1	0.500147
8551	0.413236	1	0.500147
8552	0.41327	1	0.501983
8553	0.4133	1	0.500261
8554	0.41341	1	0.500147
8555	0.41341	1	0.500147
8556	0.41341	1	0.500147
8557	0.41341	1	0.500147
8558	0.41341	1	0.500147
8559	0.41341	1	0.500147
8560	0.41341	1	0.500147
8561	0.41341	1	0.500147
8562	0.41341	1	0.500147
8563	0.41341	1	0.500147
8564	0.413584	1	0.500147
8565	0.413584	1	0.500147
8566	0.413584	1	0.500147
8567	0.413584	1	0.500147
8568	0.413584	1	0.500147
8569	0.413905	1	0.501688
8570	0.414986	1	0.502119
8571	0.415013	1	0.501904
8572	0.415099	1	0.500807
8573	0.415169	1	0.501239
8574	0.415206	1	0.501533
8575	0.415324	1	0.501977
8576	0.415444	1	0.501893
8577	0.415581	1	0.501369
8578	0.41674	1	0.501556
8579	0.416769	1	0.501025
8580	0.417214	1	0.500356
8581	0.417315	1	0.501032
8582	0.417341	1	0.501593
8583	0.417467	1	0.501351
8584	0.417811	1	0.501571
8585	0.418321	1	0.500466
8586	0.418424	1	0.50197
8587	0.419158	1	0.501988
8588	0.419257	1	0.501362
8589	0.419511	1	0.500539
8590	0.420369	1	0.501367
8591	0.420522	1	0.500342
8592	0.420793	1	0.50143
8593	0.421939	1	0.500401
8594	0.421945	1	0.501503
8595	0.422897	1	0.50043
8596	0.422921	1	0.500947
8597	0.422927	1	0.501141
8598	0.42308	1	0.501034
8599	0.423098	1	0.500459
8600	0.423706	1	0.501098
8601	0.424072	1	0.501569
8602	0.424273	1	0.501746
8603	0.424639	1	0.501665
8604	0.42521	1	0.500542
8605	0.425454	1	0.501308
8606	0.42549	1	0.500909
8607	0.425677	1	0.500854
8608	0.425862	1	0.500798
8609	0.425876	1	0.501614
8610	0.426764	1	0.501622
8611	0.42743	1	0.500373
8612	0.428108	1	0.501039
8613	0.428156	1	0.501707
8614	0.428174	1	0.500429
8615	0.428194	1	0.500862
8616	0.428201	1	0.500296
8617	0.428562	1	0.500333
8618	0.429129	1	0.500893
8619	0.429492	1	0.500195
8620	0.429492	1	0.500195
8621	0.429669	1	0.50048
8622	0.429793	1	0.500437
8623	0.430283	1	0.500945
8624	0.430377	1	0.500876
8625	0.430597	1	0.500489
8626	0.431098	1	0.50089
8627	0.431102	1	0.501426
8628	0.431328	1	0.50107
8629	0.431542	1	0.500189
8630	0.431574	1	0.50123
8631	0.431758	1	0.500188
8632	0.432082	1	0.500187
8633	0.432522	1	0.500726
8634	0.432565	1	0.500606
8635	0.432599	1	0.500278
8636	0.432644	1	0.500924
8637	0.432799	1	0.500528
8638	0.432829	1	0.501168
8639	0.432987	1	0.500235
8640	0.433508	1	0.501409
8641	0.434039	1	0.500665
8642	0.434147	1	0.501255
8643	0.434291	1	0.500782
8644	0.434596	1	0.500893
8645	0.43476	1	0.500954
8646	0.434974	1	0.500414
8647	0.435459	1	0.500908
8648	0.435814	1	0.500375
8649	0.436065	1	0.500264
8650	0.436165	1	0.501091
8651	0.436371	1	0.501559
8652	0.436925	1	0.501544
8653	0.437435	1	0.500912
8654	0.438114	1	0.500074
8655	0.438114	1	0.500074
8656	0.438114	1	0.500074
8657	0.438114	1	0.500074
8658	0.438114	1	0.500074
8659	0.438114	1	0.500074
8660	0.438114	1	0.500074
8661	0.438114	1	0.500074
8662	0.438114	1	0.500074
8663	0.438114	1	0.500074
8664	0.438114	1	0.500074
8665	0.438114	1	0.500074
8666	0.438114	1	0.500074
8667	0.438114	1	0.500074
8668	0.438114	1	0.500074
8669	0.438114	1	0.500074
8670	0.438114	1	0.500074
8671	0.438114	1	0.500074
8672	0.438114	1	0.500074
8673	0.438114	1	0.500074
8674	0.438114	1	0.500074
8675	0.438114	1	0.500074
8676	0.438114	1	0.500074
8677	0.438114	1	0.500074
8678	0.438114	1	0.500074
8679	0.438114	1	0.500074
8680	0.438114	1	0.500074
8681	0.438114	1	0.500074
8682	0.438114	1	0.500074
8683	0.438114	1	0.500074
8684	0.438114	1	0.500074
8685	0.438114	1	0.500074
8686	0.438114	1	0.500074
8687	0.438114	1	0.500074
8688	0.438114	1	0.500074
8689	0.438114	1	0.500074
8690	0.438114	1	0.500074
8691	0.438114	1	0.500074
8692	0.438114	1	0.500074
8693	0.438114	1	0.500074
8694	0.438114	1	0.500074
8695	0.438114	1	0.500074
8696	0.438114	1	0.500074
8697	0.438114	1	0.500074
8698	0.438114	1	0.500074
8699	0.438114	1	0.500074
8700	0.438114	1	0.500074
8701	0.438114	1	0.500074
8702	0.438114	1	0.500074
8703	0.438114	1	0.500074
8704	0.438114	1	0.500074
8705	0.438114	1	0.500074
8706	0.438114	1	0.500074
8707	0.438114	1	0.500074
8708	0.438114	1	0.500074
8709	0.438114	1	0.500074
8710	0.438114	1	0.500074
8711	0.438364	1	0.500074
8712	0.438364	1	0.500074
8713	0.438364	1	0.500074
8714	0.438364	1	0.500074
8715	0.438364	1	0.500074
8716	0.438364	1	0.500074
8717	0.438364	1	0.500074
8718	0.438364	1	0.500074
8719	0.438364	1	0.500074
8720	0.438364	1	0.500074
8721	0.438364	1	0.500074
8722	0.438364	1	0.500074
8723	0.438364	1	0.500074
8724	0.438364	1	0.500074
8725	0.438364	1	0.500074
8726	0.438364	1	0.500074
8727	0.438364	1	0.500074
8728	0.438364	1	0.500074
8729	0.438364	1	0.500074
8730	0.438364	1	0.500074
8731	0.438364	1	0.500074
8732	0.438364	1	0.500074
8733	0.438364	1	0.500074
8734	0.438364	1	0.500074
8735	0.438364	1	0.500074
8736	0.438364	1	0.500074
8737	0.438364	1	0.500074
8738	0.438364	1	0.500074
8739	0.438364	1	0.500074
8740	0.438364	1	0.500074
8741	0.438364	1	0.500074
8742	0.438364	1	0.500074
8743	0.438364	1	0.500074
8744	0.438364	1	0.500074
8745	0.438364	1	0.500074
8746	0.438364	1	0.500074
8747	0.438364	1	0.500074
8748	0.438364	1	0.500074
8749	0.438364	1	0.500074
8750	0.438364	1	0.500074
8751	0.438364	1	0.500074
8752	0.438364	1	0.500074
8753	0.438364	1	0.500074
8754	0.438364	1	0.500074
8755	0.438364	1	0.500074
8756	0.438364	1	0.500074
8757	0.438364	1	0.500074
8758	0.438364	1	0.500074
8759	0.438364	1	0.500074
8760	0.438364	1	0.500074
8761	0.438364	1	0.500074
8762	0.438364	1	0.500074
8763	0.438613	1	0.500073
8764	0.438613	1	0.500073
8765	0.438613	1	0.500073
8766	0.438613	1	0.500073
8767	0.438613	1	0.500073
8768	0.438613	1	0.500073
8769	0.438613	1	0.500073
8770	0.438613	1	0.500073
8771	0.438613	1	0.500073
8772	0.438613	1	0.500073
8773	0.438613	1	0.500073
8774	0.438613	1	0.500073
8775	0.438613	1	0.500073
8776	0.438613	1	0.500073
8777	0.438613	1	0.500073
8778	0.438613	1	0.500073
8779	0.438613	1	0.500073
8780	0.438613	1	0.500073
8781	0.438613	1	0.500073
8782	0.438613	1	0.500073
8783	0.438613	1	0.500073
8784	0.438613	1	0.500073
8785	0.438613	1	0.500073
8786	0.438613	1	0.500073
8787	0.438613	1	0.500073
8788	0.438613	1	0.500073
8789	0.438613	1	0.500073
8790	0.438613	1	0.500073
8791	0.438613	1	0.500073
8792	0.438613	1	0.500073
8793	0.438613	1	0.500073
8794	0.438613	1	0.500073
8795	0.438613	1	0.500073
8796	0.438613	1	0.500073
8797	0.438613	1	0.500073
8798	0.438613	1	0.500073
8799	0.438613	1	0.500073
8800	0.438613	1	0.500073
8801	0.438613	1	0.500073
8802	0.438613	1	0.500073
8803	0.438613	1	0.500073
8804	0.438613	1	0.500073
8805	0.438613	1	0.500073
8806	0.438613	1	0.500073
8807	0.438613	1	0.500073
8808	0.438613	1	0.500073
8809	0.438613	1	0.500073
8810	0.438613	1	0.500073
8811	0.438613	1	0.500073
8812	0.438613	1	0.500073
8813	0.438613	1	0.500073
8814	0.438613	1	0.500073
8815	0.438613	1	0.500073
8816	0.438613	1	0.500073
8817	0.438752	1	0.500891
8818	0.438887	1	0.501527
8819	0.439006	1	0.500822
8820	0.439341	1	0.500863
8821	0.4399	1	0.500747
8822	0.440008	1	0.501464
8823	0.440295	1	0.500512
8824	0.441143	1	0.500265
8825	0.441195	1	0.500293
8826	0.441737	1	0.501085
8827	0.441885	1	0.500927
8828	0.442945	1	0.501315
8829	0.443114	1	0.500801
8830	0.443121	1	0.501331
8831	0.443266	1	0.500255
8832	0.444168	1	0.50121
8833	0.444226	1	0.50022
8834	0.44599	1	0.50119
8835	0.446266	1	0.500285
8836	0.446508	1	0.500574
8837	0.446928	1	0.500741
8838	0.447266	1	0.500608
8839	0.447587	1	0.500478
8840	0.448284	1	0.500761
8841	0.448317	1	0.500204
8842	0.449215	1	0.500539
8843	0.449614	1	0.500816
8844	0.449791	1	0.500692
8845	0.450107	1	0.500165
8846	0.450212	1	0.500196
8847	0.45047	1	0.500163
8848	0.45063	1	0.500897
8849	0.450921	1	0.500122
8850	0.450959	1	0.500504
8851	0.451082	1	0.500237
8852	0.451283	1	0.500121
8853	0.451287	1	0.500161
8854	0.451377	1	0.50016
8855	0.451403	1	0.500121
8856	0.451645	1	0.50012
8857	0.451741	1	0.500159
8858	0.451756	1	0.500323
8859	0.45186	1	0.500776
8860	0.451886	1	0.500119
8861	0.451886	1	0.500119
8862	0.451886	1	0.500119
8863	0.452248	1	0.500119
8864	0.452361	1	0.500982
8865	0.452368	1	0.500118
8866	0.452368	1	0.500118
8867	0.452485	1	0.500543
8868	0.452489	1	0.500118
8869	0.452489	1	0.500118
8870	0.452609	1	0.500118
8871	0.453213	1	0.500116
8872	0.453321	1	0.500595
8873	0.453333	1	0.500116
8874	0.453466	1	0.500153
8875	0.453816	1	0.500115
8876	0.453993	1	0.5002
8877	0.45404	1	0.501014
8878	0.454721	1	0.500617
8879	0.455424	1	0.501034
8880	0.455996	1	0.500191
8881	0.456341	1	0.500189
8882	0.456616	1	0.500993
8883	0.45668	1	0.500606
8884	0.457259	1	0.500873
8885	0.457459	1	0.500255
8886	0.45753	1	0.500676
8887	0.457899	1	0.500564
8888	0.458039	1	0.500765
8889	0.458413	1	0.50026
8890	0.459517	1	0.500152
8891	0.459935	1	0.500174
8892	0.460152	1	0.5006
8893	0.460351	1	0.500989
8894	0.460677	1	0.500449
8895	0.460905	1	0.500857
8896	0.46092	1	0.500747
8897	0.4617	1	0.500355
8898	0.462308	1	0.500142
8899	0.462388	1	0.500141
8900	0.462611	1	0.500298
8901	0.462689	1	0.50062
8902	0.462867	1	0.50014
8903	0.46289	1	0.500588
8904	0.463088	1	0.500768
8905	0.463645	1	0.500213
8906	0.463745	1	0.500136
8907	0.463952	1	0.500212
8908	0.464054	1	0.500262
8909	0.464218	1	0.500485
8910	0.464395	1	0.500243
8911	0.464512	1	0.500621
8912	0.464837	1	0.500588
8913	0.465261	1	0.500131
8914	0.465661	1	0.500129
8915	0.465671	1	0.500453
8916	0.466161	1	0.500159
8917	0.467118	1	0.50035
8918	0.468294	1	0.500451
8919	0.468632	1	0.500353
8920	0.469492	1	0.500094
8921	0.469688	1	0.500093
8922	0.469981	1	0.500092
8923	0.470256	1	0.500187
8924	0.47047	1	0.500091
8925	0.470677	1	0.50058
8926	0.470701	1	0.500494
8927	0.470781	1	0.500384
8928	0.470809	1	0.50058
8929	0.470959	1	0.500089
8930	0.471154	1	0.500089
8931	0.471251	1	0.500379
8932	0.471368	1	0.500186
8933	0.471415	1	0.500144
8934	0.471616	1	0.500567
8935	0.471643	1	0.500087
8936	0.471839	1	0.500087
8937	0.472117	1	0.500486
8938	0.472581	1	0.500436
8939	0.472622	1	0.500128
8940	0.472945	1	0.500339
8941	0.473209	1	0.500186
8942	0.473269	1	0.500465
8943	0.473545	1	0.500198
8944	0.474064	1	0.500637
8945	0.474105	1	0.50013
8946	0.474252	1	0.500625
8947	0.474502	1	0.500548
8948	0.474881	1	0.500105
8949	0.475059	1	0.5005
8950	0.475169	1	0.500104
8951	0.475415	1	0.500389
8952	0.476034	1	0.5001
8953	0.476177	1	0.500303
8954	0.476595	1	0.500488
8955	0.476604	1	0.500265
8956	0.477118	1	0.500553
8957	0.477454	1	0.500113
8958	0.477738	1	0.500228
8959	0.477995	1	0.500048
8960	0.478145	1	0.500502
8961	0.478271	1	0.500047
8962	0.47841	1	0.500047
8963	0.478544	1	0.500185
8964	0.478548	1	0.500047
8965	0.478686	1	0.500046
8966	0.478686	1	0.500046
8967	0.478686	1	0.500046
8968	0.478824	1	0.500046
8969	0.478824	1	0.500046
8970	0.478897	1	0.500247
8971	0.479101	1	0.500046
8972	0.479101	1	0.500046
8973	0.479239	1	0.500045
8974	0.479377	1	0.500045
8975	0.479377	1	0.500045
8976	0.479377	1	0.500045
8977	0.479516	1	0.500045
8978	0.479516	1	0.500045
8979	0.479516	1	0.500045
8980	0.479516	1	0.500045
8981	0.479516	1	0.500045
8982	0.479654	1	0.500044
8983	0.479654	1	0.500044
8984	0.479792	1	0.500044
8985	0.479881	1	0.500354
8986	0.479931	1	0.500044
8987	0.480046	1	0.500188
8988	0.480069	1	0.500043
8989	0.48061	1	0.500428
8990	0.480753	1	0.500069
8991	0.480776	1	0.500336
8992	0.481006	1	0.500068
8993	0.481246	1	0.500085
8994	0.481445	1	0.500084
8995	0.481577	1	0.500084
8996	0.481591	1	0.500376
8997	0.481695	1	0.500404
8998	0.48189	1	0.500412
8999	0.482015	1	0.500256
9000	0.482438	1	0.50008
9001	0.482854	1	0.500176
9002	0.4832	1	0.50006
9003	0.483596	1	0.500388
9004	0.483611	1	0.500092
9005	0.483814	1	0.500311
9006	0.484212	1	0.500056
9007	0.484422	1	0.500306
9008	0.484571	1	0.500348
9009	0.48469	1	0.500271
9010	0.484833	1	0.500109
9011	0.485376	1	0.50034
9012	0.485459	1	0.500071
9013	0.486135	1	0.500285
9014	0.486138	1	0.500233
9015	0.486176	1	0.500078
9016	0.486274	1	0.500147
9017	0.48666	1	0.500048
9018	0.486818	1	0.500083
9019	0.487136	1	0.500091
9020	0.487559	1	0.500115
9021	0.487811	1	0.500274
9022	0.487951	1	0.500073
9023	0.487976	1	0.50026
9024	0.488032	1	0.5003
9025	0.488135	1	0.500118
9026	0.488253	1	0.500251
9027	0.488551	1	0.500157
9028	0.48881	1	0.500104
9029	0.489155	1	0.500053
9030	0.489472	1	0.50025
9031	0.490247	1	0.500039
9032	0.490451	1	0.500184
9033	0.490572	1	0.500046
9034	0.490699	1	0.500037
9035	0.491083	1	0.500079
9036	0.491452	1	0.500034
9037	0.491763	1	0.500089
9038	0.492456	1	0.500122
9039	0.492627	1	0.50009
9040	0.492947	1	0.500177
9041	0.49296	1	0.500084
9042	0.492984	1	0.500077
9043	0.493091	1	0.50002
9044	0.493198	1	0.500019
9045	0.493239	1	0.500104
9046	0.493574	1	0.500101
9047	0.493588	1	0.500049
9048	0.49382	1	0.500097
9049	0.493862	1	0.500025
9050	0.493958	1	0.500071
9051	0.49426	1	0.500016
9052	0.49433	1	0.500028
9053	0.494473	1	0.500016
9054	0.494554	1	0.500114
9055	0.494606	1	0.500064
9056	0.494686	1	0.500015
9057	0.494841	1	0.500021
9058	0.494897	1	0.500057
9059	0.495004	1	0.500014
9060	0.495199	1	0.500025
9061	0.495718	1	0.500067
9062	0.495961	1	0.500012
9063	0.496386	1	0.50001
9064	0.496811	1	0.500009
9065	0.496821	1	0.500069
9066	0.497028	1	0.500019
9067	0.497731	1	0.500045
9068	0.498014	1	0.500034
9069	0.498675	1	0.500023
9070	0.499099	1	0.500014
9071	0.49913	1	0.500014
9072	0.4992	1	0.500009
9073	0.499597	1	0.500005
9074	0.499687	1	0.500005
9075	0.499794	1	0.500001
9076	0.5	1	0.5
9077	0.500219	1	0.499999
9078	0.500806	1	0.499997
9079	0.501388	1	0.499968
9080	0.501612	1	0.499995
9081	0.502471	1	0.499989
9082	0.502599	1	0.499956
9083	0.502883	1	0.499956
9084	0.502906	1	0.499969
9085	0.504249	1	0.499966
9086	0.504259	1	0.49996
9087	0.504566	1	0.499985
9088	0.504878	1	0.499912
9089	0.505329	1	0.499866
9090	0.505556	1	0.499974
9091	0.506169	1	0.499916
9092	0.506326	1	0.499945
9093	0.506509	1	0.499969
9094	0.506743	1	0.499831
9095	0.507144	1	0.499899
9096	0.507163	1	0.499976
9097	0.507707	1	0.49995
9098	0.507781	1	0.49995
9099	0.507923	1	0.499917
9100	0.507932	1	0.49989
9101	0.508134	1	0.499959
9102	0.508528	1	0.499951
9103	0.508727	1	0.499817
9104	0.509934	1	0.499962
9105	0.51004	1	0.499902
9106	0.510137	1	0.499858
9107	0.510308	1	0.499918
9108	0.510391	1	0.499935
9109	0.510609	1	0.499801
9110	0.510644	1	0.49996
9111	0.511213	1	0.499827
9112	0.512096	1	0.499808
9113	0.512872	1	0.499701
9114	0.513248	1	0.49989
9115	0.513322	1	0.499817
9116	0.514366	1	0.499927
9117	0.514439	1	0.499853
9118	0.514604	1	0.499633
9119	0.514908	1	0.499698
9120	0.515051	1	0.499973
9121	0.515217	1	0.499973
9122	0.515217	1	0.499973
9123	0.515217	1	0.499973
9124	0.515217	1	0.499973
9125	0.515217	1	0.499973
9126	0.515217	1	0.499973
9127	0.515217	1	0.499973
9128	0.515382	1	0.499972
9129	0.515382	1	0.499972
9130	0.515382	1	0.499972
9131	0.515382	1	0.499972
9132	0.515382	1	0.499972
9133	0.515382	1	0.499972
9134	0.515535	1	0.499935
9135	0.515547	1	0.499972
9136	0.515547	1	0.499972
9137	0.515547	1	0.499972
9138	0.515547	1	0.499972
9139	0.515547	1	0.499972
9140	0.515547	1	0.499972
9141	0.515547	1	0.499972
9142	0.515547	1	0.499972
9143	0.515547	1	0.499972
9144	0.515713	1	0.499972
9145	0.515713	1	0.499972
9146	0.515713	1	0.499972
9147	0.515713	1	0.499972
9148	0.515713	1	0.499972
9149	0.515713	1	0.499972
9150	0.515713	1	0.499972
9151	0.515713	1	0.499972
9152	0.515878	1	0.499971
9153	0.515878	1	0.499971
9154	0.515878	1	0.499971
9155	0.515878	1	0.499971
9156	0.515878	1	0.499971
9157	0.515878	1	0.499971
9158	0.515878	1	0.499971
9159	0.515878	1	0.499971
9160	0.516043	1	0.499971
9161	0.516043	1	0.499971
9162	0.516043	1	0.499971
9163	0.516043	1	0.499971
9164	0.516043	1	0.499971
9165	0.516043	1	0.499971
9166	0.516043	1	0.499971
9167	0.516043	1	0.499971
9168	0.516043	1	0.499971
9169	0.516209	1	0.499971
9170	0.516209	1	0.499971
9171	0.516209	1	0.499971
9172	0.516209	1	0.499971
9173	0.516209	1	0.499971
9174	0.516283	1	0.499893
9175	0.516374	1	0.49997
9176	0.516374	1	0.49997
9177	0.516393	1	0.499825
9178	0.516539	1	0.49997
9179	0.516539	1	0.49997
9180	0.516539	1	0.49997
9181	0.516539	1	0.49997
9182	0.516704	1	0.49997
9183	0.516704	1	0.49997
9184	0.516822	1	0.499894
9185	0.516933	1	0.499658
9186	0.517105	1	0.499762
9187	0.517318	1	0.499641
9188	0.517393	1	0.49989
9189	0.517434	1	0.49992
9190	0.518754	1	0.499608
9191	0.519202	1	0.499912
9192	0.520642	1	0.499905
9193	0.520773	1	0.499947
9194	0.520773	1	0.499947
9195	0.520773	1	0.499947
9196	0.520944	1	0.49987
9197	0.521241	1	0.499946
9198	0.521806	1	0.499749
9199	0.522103	1	0.499838
9200	0.522323	1	0.499765
9201	0.522427	1	0.499524
9202	0.522585	1	0.499692
9203	0.522731	1	0.499497
9204	0.522761	1	0.499942
9205	0.522999	1	0.499895
9206	0.523229	1	0.499814
9207	0.524131	1	0.499781
9208	0.52451	1	0.499672
9209	0.524543	1	0.499697
9210	0.524897	1	0.499837
9211	0.525148	1	0.499921
9212	0.525148	1	0.499921
9213	0.525321	1	0.499837
9214	0.525816	1	0.499919
9215	0.525816	1	0.499919
9216	0.525828	1	0.499471
9217	0.525912	1	0.499919
9218	0.526471	1	0.499554
9219	0.526567	1	0.499619
9220	0.526595	1	0.499685
9221	0.526771	1	0.499916
9222	0.526919	1	0.499531
9223	0.527058	1	0.499915
9224	0.527076	1	0.499431
9225	0.527109	1	0.499492
9226	0.527547	1	0.499803
9227	0.528232	1	0.499673
9228	0.528447	1	0.499296
9229	0.528489	1	0.499911
9230	0.52854	1	0.499355
9231	0.528615	1	0.499385
9232	0.528726	1	0.499859
9233	0.528776	1	0.49991
9234	0.529493	1	0.499623
9235	0.529871	1	0.499892
9236	0.530024	1	0.499786
9237	0.530035	1	0.499558
9238	0.530127	1	0.499684
9239	0.530149	1	0.499833
9240	0.530423	1	0.49964
9241	0.530772	1	0.499642
9242	0.531111	1	0.499887
9243	0.531524	1	0.499886
9244	0.531881	1	0.499295
9245	0.532273	1	0.499659
9246	0.532599	1	0.499882
9247	0.532727	1	0.499631
9248	0.532858	1	0.499454
9249	0.533297	1	0.499298
9250	0.53345	1	0.499686
9251	0.533606	1	0.499336
9252	0.534185	1	0.499862
9253	0.534407	1	0.499861
9254	0.534639	1	0.499497
9255	0.534656	1	0.499411
9256	0.534664	1	0.499631
9257	0.535574	1	0.499871
9258	0.535591	1	0.499565
9259	0.535812	1	0.499855
9260	0.536223	1	0.499536
9261	0.536515	1	0.499373
9262	0.537234	1	0.499564
9263	0.537895	1	0.499164
9264	0.538115	1	0.499778
9265	0.53838	1	0.499079
9266	0.53872	1	0.49957
9267	0.538969	1	0.499501
9268	0.539052	1	0.499762
9269	0.539224	1	0.499812
9270	0.539464	1	0.499395
9271	0.539481	1	0.49906
9272	0.539725	1	0.499696
9273	0.540555	1	0.499048
9274	0.540676	1	0.499605
9275	0.540844	1	0.499518
9276	0.540846	1	0.499002
9277	0.541412	1	0.499802
9278	0.542259	1	0.499235
9279	0.542725	1	0.499796
9280	0.543478	1	0.499658
9281	0.543819	1	0.499423
9282	0.544007	1	0.49939
9283	0.544228	1	0.499719
9284	0.544571	1	0.499165
9285	0.545069	1	0.499434
9286	0.545619	1	0.499115
9287	0.546131	1	0.499696
9288	0.546272	1	0.498847
9289	0.546335	1	0.499364
9290	0.546927	1	0.498922
9291	0.547091	1	0.499463
9292	0.547123	1	0.499595
9293	0.547142	1	0.499004
9294	0.548197	1	0.499739
9295	0.548322	1	0.498884
9296	0.548603	1	0.498847
9297	0.548874	1	0.49918
9298	0.549777	1	0.499579
9299	0.550034	1	0.499056
9300	0.550527	1	0.49948
9301	0.550805	1	0.499343
9302	0.550893	1	0.499084
9303	0.551613	1	0.49972
9304	0.552924	1	0.499651
9305	0.5531	1	0.499818
9306	0.55341	1	0.499188
9307	0.553457	1	0.499844
9308	0.553708	1	0.499816
9309	0.553969	1	0.499843
9310	0.554089	1	0.49979
9311	0.554089	1	0.49979
9312	0.554174	1	0.499842
9313	0.554174	1	0.499842
9314	0.554379	1	0.499841
9315	0.554453	1	0.498718
9316	0.554583	1	0.499841
9317	0.55466	1	0.499376
9318	0.555095	1	0.499839
9319	0.555186	1	0.499811
9320	0.555402	1	0.499838
9321	0.55547	1	0.498993
9322	0.555607	1	0.499838
9323	0.555709	1	0.499838
9324	0.555857	1	0.499783
9325	0.555865	1	0.499605
9326	0.555933	1	0.499872
9327	0.556316	1	0.499807
9328	0.556325	1	0.499872
9329	0.556586	1	0.499871
9330	0.556655	1	0.49958
9331	0.556717	1	0.499871
9332	0.556717	1	0.499871
9333	0.556717	1	0.499871
9334	0.556785	1	0.49927
9335	0.556848	1	0.49987
9336	0.556978	1	0.49987
9337	0.556978	1	0.49987
9338	0.556978	1	0.49987
9339	0.556978	1	0.49987
9340	0.556978	1	0.49987
9341	0.557109	1	0.49987
9342	0.557109	1	0.49987
9343	0.557109	1	0.49987
9344	0.557193	1	0.499531
9345	0.55722	1	0.499291
9346	0.557221	1	0.498559
9347	0.55724	1	0.499869
9348	0.557305	1	0.499642
9349	0.557501	1	0.499869
9350	0.557501	1	0.499869
9351	0.557632	1	0.499869
9352	0.557762	1	0.499868
9353	0.557893	1	0.499868
9354	0.557893	1	0.499868
9355	0.558154	1	0.499867
9356	0.558154	1	0.499867
9357	0.558233	1	0.499104
9358	0.558285	1	0.499867
9359	0.558285	1	0.499867
9360	0.558677	1	0.499866
9361	0.55873	1	0.498813
9362	0.558807	1	0.499866
9363	0.558837	1	0.499639
9364	0.558938	1	0.499866
9365	0.55907	1	0.499588
9366	0.559267	1	0.499228
9367	0.559528	1	0.498983
9368	0.560088	1	0.499518
9369	0.560407	1	0.498651
9370	0.560426	1	0.499411
9371	0.561019	1	0.499106
9372	0.561077	1	0.498953
9373	0.561316	1	0.499694
9374	0.561581	1	0.499062
9375	0.562401	1	0.499209
9376	0.562665	1	0.498689
9377	0.563072	1	0.498795
9378	0.563408	1	0.498698
9379	0.563555	1	0.499728
9380	0.563778	1	0.498718
9381	0.564039	1	0.498646
9382	0.56432	1	0.499111
9383	0.564573	1	0.499016
9384	0.564582	1	0.499198
9385	0.564845	1	0.49922
9386	0.565634	1	0.498805
9387	0.566338	1	0.499628
9388	0.566381	1	0.499135
9389	0.566857	1	0.499255
9390	0.567613	1	0.499484
9391	0.568218	1	0.49879
9392	0.568399	1	0.498283
9393	0.568926	1	0.49855
9394	0.570734	1	0.498252
9395	0.570766	1	0.499446
9396	0.572497	1	0.498996
9397	0.572519	1	0.499306
9398	0.573852	1	0.498968
9399	0.573954	1	0.499898
9400	0.573954	1	0.499898
9401	0.573954	1	0.499898
9402	0.573954	1	0.499898
9403	0.573954	1	0.499898
9404	0.573954	1	0.499898
9405	0.573954	1	0.499898
9406	0.573954	1	0.499898
9407	0.573954	1	0.499898
9408	0.573954	1	0.499898
9409	0.573954	1	0.499898
9410	0.573954	1	0.499898
9411	0.573954	1	0.499898
9412	0.573954	1	0.499898
9413	0.573954	1	0.499898
9414	0.573954	1	0.499898
9415	0.573954	1	0.499898
9416	0.573954	1	0.499898
9417	0.573954	1	0.499898
9418	0.573954	1	0.499898
9419	0.573954	1	0.499898
9420	0.573954	1	0.499898
9421	0.573954	1	0.499898
9422	0.573954	1	0.499898
9423	0.573954	1	0.499898
9424	0.573954	1	0.499898
9425	0.573954	1	0.499898
9426	0.573954	1	0.499898
9427	0.573954	1	0.499898
9428	0.573954	1	0.499898
9429	0.573954	1	0.499898
9430	0.573954	1	0.499898
9431	0.573954	1	0.499898
9432	0.573954	1	0.499898
9433	0.573954	1	0.499898
9434	0.573954	1	0.499898
9435	0.573954	1	0.499898
9436	0.573954	1	0.499898
9437	0.573954	1	0.499898
9438	0.573954	1	0.499898
9439	0.573954	1	0.499898
9440	0.573954	1	0.499898
9441	0.573954	1	0.499898
9442	0.574156	1	0.498555
9443	0.574169	1	0.499898
9444	0.574169	1	0.499898
9445	0.574169	1	0.499898
9446	0.574169	1	0.499898
9447	0.574169	1	0.499898
9448	0.574169	1	0.499898
9449	0.574169	1	0.499898
9450	0.574169	1	0.499898
9451	0.574169	1	0.499898
9452	0.574169	1	0.499898
9453	0.574169	1	0.499898
9454	0.574169	1	0.499898
9455	0.574169	1	0.499898
9456	0.574169	1	0.499898
9457	0.574169	1	0.499898
9458	0.574169	1	0.499898
9459	0.574169	1	0.499898
9460	0.574169	1	0.499898
9461	0.574169	1	0.499898
9462	0.574169	1	0.499898
9463	0.574169	1	0.499898
9464	0.574169	1	0.499898
9465	0.574169	1	0.499898
9466	0.574169	1	0.499898
9467	0.574169	1	0.499898
9468	0.574169	1	0.499898
9469	0.574169	1	0.499898
9470	0.574169	1	0.499898
9471	0.574169	1	0.499898
9472	0.574169	1	0.499898
9473	0.574169	1	0.499898
9474	0.574169	1	0.499898
9475	0.574169	1	0.499898
9476	0.57418	1	0.498747
9477	0.574191	1	0.499093
9478	0.574384	1	0.499897
9479	0.574384	1	0.499897
9480	0.574384	1	0.499897
9481	0.574384	1	0.499897
9482	0.574384	1	0.499897
9483	0.574384	1	0.499897
9484	0.574384	1	0.499897
9485	0.574384	1	0.499897
9486	0.574384	1	0.499897
9487	0.574384	1	0.499897
9488	0.574384	1	0.499897
9489	0.574384	1	0.499897
9490	0.574384	1	0.499897
9491	0.574384	1	0.499897
9492	0.574384	1	0.499897
9493	0.574384	1	0.499897
9494	0.574384	1	0.499897
9495	0.574384	1	0.499897
9496	0.574384	1	0.499897
9497	0.574384	1	0.499897
9498	0.574384	1	0.499897
9499	0.574384	1	0.499897
9500	0.574384	1	0.499897
9501	0.574384	1	0.499897
9502	0.574384	1	0.499897
9503	0.574384	1	0.499897
9504	0.574384	1	0.499897
9505	0.574384	1	0.499897
9506	0.574384	1	0.499897
9507	0.574443	1	0.49957
9508	0.574528	1	0.499252
9509	0.574599	1	0.499897
9510	0.574599	1	0.499897
9511	0.574599	1	0.499897
9512	0.574599	1	0.499897
9513	0.574599	1	0.499897
9514	0.574599	1	0.499897
9515	0.574599	1	0.499897
9516	0.574599	1	0.499897
9517	0.574599	1	0.499897
9518	0.574599	1	0.499897
9519	0.574599	1	0.499897
9520	0.574599	1	0.499897
9521	0.574599	1	0.499897
9522	0.574599	1	0.499897
9523	0.574599	1	0.499897
9524	0.574599	1	0.499897
9525	0.574599	1	0.499897
9526	0.574599	1	0.499897
9527	0.574599	1	0.499897
9528	0.574599	1	0.499897
9529	0.574599	1	0.499897
9530	0.574599	1	0.499897
9531	0.574599	1	0.499897
9532	0.574599	1	0.499897
9533	0.574599	1	0.499897
9534	0.574599	1	0.499897
9535	0.574599	1	0.499897
9536	0.574599	1	0.499897
9537	0.574599	1	0.499897
9538	0.574599	1	0.499897
9539	0.574599	1	0.499897
9540	0.574599	1	0.499897
9541	0.574599	1	0.499897
9542	0.574599	1	0.499897
9543	0.574599	1	0.499897
9544	0.574599	1	0.499897
9545	0.574599	1	0.499897
9546	0.574599	1	0.499897
9547	0.574599	1	0.499897
9548	0.574599	1	0.499897
9549	0.574599	1	0.499897
9550	0.574599	1	0.499897
9551	0.574656	1	0.499664
9552	0.574726	1	0.498143
9553	0.575145	1	0.499417
9554	0.575289	1	0.499587
9555	0.575512	1	0.49966
9556	0.575517	1	0.498703
9557	0.576447	1	0.4982
9558	0.576532	1	0.499321
9559	0.576688	1	0.498549
9560	0.576871	1	0.499683
9561	0.577049	1	0.498566
9562	0.577665	1	0.499712
9563	0.577877	1	0.499678
9564	0.578001	1	0.498915
9565	0.578249	1	0.498473
9566	0.578305	1	0.49971
9567	0.578465	1	0.499709
9568	0.578642	1	0.498254
9569	0.578719	1	0.499745
9570	0.579368	1	0.499181
9571	0.57985	1	0.498255
9572	0.580002	1	0.499741
9573	0.580072	1	0.498501
9574	0.580537	1	0.499582
9575	0.580544	1	0.498519
9576	0.580643	1	0.499739
9577	0.580656	1	0.498102
9578	0.580681	1	0.498345
9579	0.580819	1	0.499666
9580	0.581467	1	0.499736
9581	0.581488	1	0.499086
9582	0.581559	1	0.499736
9583	0.581685	1	0.499528
9584	0.581942	1	0.499272
9585	0.582376	1	0.498883
9586	0.582442	1	0.499367
9587	0.582748	1	0.499732
9588	0.582931	1	0.499732
9589	0.58314	1	0.499435
9590	0.583187	1	0.498491
9591	0.583208	1	0.49833
9592	0.583567	1	0.498594
9593	0.583571	1	0.49973
9594	0.583638	1	0.497883
9595	0.583868	1	0.499316
9596	0.584019	1	0.498593
9597	0.584452	1	0.498357
9598	0.584456	1	0.499467
9599	0.584749	1	0.498609
9600	0.585478	1	0.497915
9601	0.586077	1	0.499206
9602	0.586643	1	0.499768
9603	0.587215	1	0.498518
9604	0.587416	1	0.499766
9605	0.587526	1	0.499766
9606	0.587552	1	0.498329
9607	0.587595	1	0.498217
9608	0.587742	1	0.498822
9609	0.587968	1	0.499765
9610	0.587968	1	0.499765
9611	0.587985	1	0.499034
9612	0.588189	1	0.499764
9613	0.588329	1	0.498839
9614	0.588673	1	0.498726
9615	0.58874	1	0.499762
9616	0.589374	1	0.498212
9617	0.589405	1	0.4987
9618	0.589512	1	0.49976
9619	0.589653	1	0.498251
9620	0.590229	1	0.499544
9621	0.590286	1	0.49889
9622	0.590342	1	0.498875
9623	0.590421	1	0.498407
9624	0.590745	1	0.498807
9625	0.590778	1	0.497835
9626	0.591122	1	0.499389
9627	0.59158	1	0.499567
9628	0.592068	1	0.498536
9629	0.593414	1	0.497635
9630	0.594263	1	0.49939
9631	0.594291	1	0.499245
9632	0.594767	1	0.498482
9633	0.595565	1	0.499293
9634	0.59634	1	0.498356
9635	0.59638	1	0.498
9636	0.596544	1	0.498267
9637	0.596705	1	0.498125
9638	0.596801	1	0.499616
9639	0.59687	1	0.499509
9640	0.596952	1	0.498548
9641	0.596979	1	0.497997
9642	0.5975	1	0.497866
9643	0.597649	1	0.497925
9644	0.597799	1	0.498937
9645	0.597945	1	0.499444
9646	0.598088	1	0.498726
9647	0.598136	1	0.498061
9648	0.598189	1	0.499536
9649	0.598358	1	0.49957
9650	0.598904	1	0.499499
9651	0.598955	1	0.499238
9652	0.599099	1	0.499606
9653	0.599503	1	0.499565
9654	0.600644	1	0.497878
9655	0.600728	1	0.498816
9656	0.601468	1	0.499597
9657	0.601693	1	0.497766
9658	0.601804	1	0.499484
9659	0.601876	1	0.499203
9660	0.601951	1	0.49785
9661	0.602956	1	0.497895
9662	0.603108	1	0.49815
9663	0.603195	1	0.499636
9664	0.603361	1	0.499635
9665	0.603514	1	0.499797
9666	0.603514	1	0.499797
9667	0.603593	1	0.498117
9668	0.603664	1	0.499797
9669	0.603777	1	0.499634
9670	0.603813	1	0.499796
9671	0.603813	1	0.499796
9672	0.603813	1	0.499796
9673	0.603813	1	0.499796
9674	0.603813	1	0.499796
9675	0.603963	1	0.499796
9676	0.603963	1	0.499796
9677	0.603963	1	0.499796
9678	0.604112	1	0.499796
9679	0.604112	1	0.499796
9680	0.604112	1	0.499796
9681	0.604112	1	0.499796
9682	0.604112	1	0.499796
9683	0.604112	1	0.499796
9684	0.604112	1	0.499796
9685	0.604112	1	0.499796
9686	0.604112	1	0.499796
9687	0.604112	1	0.499796
9688	0.604262	1	0.499795
9689	0.604262	1	0.499795
9690	0.604262	1	0.499795
9691	0.604262	1	0.499795
9692	0.604262	1	0.499795
9693	0.604411	1	0.499795
9694	0.604411	1	0.499795
9695	0.604411	1	0.499795
9696	0.604411	1	0.499795
9697	0.604411	1	0.499795
9698	0.604561	1	0.499795
9699	0.604561	1	0.499795
9700	0.604561	1	0.499795
9701	0.604561	1	0.499795
9702	0.604561	1	0.499795
9703	0.60471	1	0.499794
9704	0.60471	1	0.499794
9705	0.60471	1	0.499794
9706	0.60471	1	0.499794
9707	0.60471	1	0.499794
9708	0.605009	1	0.499794
9709	0.605009	1	0.499794
9710	0.605009	1	0.499794
9711	0.605009	1	0.499794
9712	0.605158	1	0.499794
9713	0.605308	1	0.499793
9714	0.605308	1	0.499793
9715	0.605308	1	0.499793
9716	0.605569	1	0.49901
9717	0.605607	1	0.498959
9718	0.606057	1	0.49834
9719	0.606836	1	0.499375
9720	0.606999	1	0.498722
9721	0.607166	1	0.498181
9722	0.607829	1	0.499027
9723	0.608276	1	0.498459
9724	0.608345	1	0.498253
9725	0.608418	1	0.497593
9726	0.608986	1	0.499462
9727	0.609114	1	0.49823
9728	0.609417	1	0.499669
9729	0.609435	1	0.498184
9730	0.609456	1	0.498083
9731	0.609525	1	0.498525
9732	0.609597	1	0.499107
9733	0.609665	1	0.498786
9734	0.609804	1	0.499668
9735	0.609811	1	0.498177
9736	0.610287	1	0.499666
9737	0.610481	1	0.499666
9738	0.610578	1	0.499665
9739	0.610674	1	0.499665
9740	0.610771	1	0.499665
9741	0.611002	1	0.497933
9742	0.611058	1	0.49949
9743	0.611158	1	0.499664
9744	0.611158	1	0.499664
9745	0.611254	1	0.499663
9746	0.611254	1	0.499663
9747	0.611447	1	0.499663
9748	0.612124	1	0.499661
9749	0.61222	1	0.49966
9750	0.61227	1	0.497726
9751	0.612498	1	0.498858
9752	0.612512	1	0.497254
9753	0.612593	1	0.498595
9754	0.612698	1	0.499252
9755	0.612898	1	0.498736
9756	0.613233	1	0.497269
9757	0.613275	1	0.498016
9758	0.613401	1	0.498408
9759	0.614871	1	0.499515
9760	0.614911	1	0.499183
9761	0.615149	1	0.498956
9762	0.615631	1	0.499322
9763	0.615844	1	0.499289
9764	0.615937	1	0.49713
9765	0.615978	1	0.499511
9766	0.616865	1	0.498549
9767	0.617089	1	0.497574
9768	0.61716	1	0.499461
9769	0.617477	1	0.49946
9770	0.617667	1	0.499459
9771	0.618243	1	0.497023
9772	0.618282	1	0.499044
9773	0.618374	1	0.498586
9774	0.618714	1	0.499041
9775	0.61911	1	0.4983
9776	0.619164	1	0.499096
9777	0.619169	1	0.497652
9778	0.619513	1	0.497962
9779	0.619838	1	0.497523
9780	0.620298	1	0.498113
9781	0.620908	1	0.49954
9782	0.621144	1	0.497961
9783	0.621388	1	0.499376
9784	0.621727	1	0.499091
9785	0.621825	1	0.499536
9786	0.622048	1	0.497441
9787	0.622207	1	0.499535
9788	0.622555	1	0.497579
9789	0.622589	1	0.499533
9790	0.62273	1	0.499137
9791	0.62282	1	0.497871
9792	0.62327	1	0.49841
9793	0.623416	1	0.499066
9794	0.624029	1	0.498753
9795	0.624054	1	0.498276
9796	0.624083	1	0.499252
9797	0.624368	1	0.49819
9798	0.624895	1	0.498448
9799	0.625333	1	0.49921
9800	0.625769	1	0.499276
9801	0.625933	1	0.498089
9802	0.626032	1	0.499695
9803	0.626152	1	0.499695
9804	0.626181	1	0.499253
9805	0.626392	1	0.499695
9806	0.626392	1	0.499695
9807	0.626575	1	0.498341
9808	0.626632	1	0.499694
9809	0.626632	1	0.499694
9810	0.626632	1	0.499694
9811	0.626632	1	0.499694
9812	0.626872	1	0.499693
9813	0.626992	1	0.499693
9814	0.626992	1	0.499693
9815	0.627232	1	0.499692
9816	0.627352	1	0.499692
9817	0.627352	1	0.499692
9818	0.627592	1	0.499692
9819	0.627622	1	0.497821
9820	0.627703	1	0.498351
9821	0.627952	1	0.499691
9822	0.627952	1	0.499691
9823	0.62807	1	0.496862
9824	0.628071	1	0.49969
9825	0.628191	1	0.49969
9826	0.628574	1	0.497865
9827	0.628691	1	0.496946
9828	0.62925	1	0.499568
9829	0.629424	1	0.499567
9830	0.62951	1	0.499567
9831	0.629597	1	0.499567
9832	0.62985	1	0.497422
9833	0.629856	1	0.499566
9834	0.63003	1	0.499565
9835	0.630032	1	0.498983
9836	0.630159	1	0.4984
9837	0.630203	1	0.499564
9838	0.630462	1	0.499564
9839	0.630494	1	0.498964
9840	0.630887	1	0.497117
9841	0.631154	1	0.499561
9842	0.631241	1	0.499561
9843	0.631261	1	0.496796
9844	0.631478	1	0.498309
9845	0.631876	1	0.497642
9846	0.632053	1	0.499363
9847	0.632197	1	0.496621
9848	0.632499	1	0.499409
9849	0.632872	1	0.497645
9850	0.63317	1	0.498245
9851	0.63386	1	0.499403
9852	0.63402	1	0.498897
9853	0.634787	1	0.496564
9854	0.634919	1	0.499279
9855	0.635185	1	0.498347
9856	0.635542	1	0.499395
9857	0.635933	1	0.498605
9858	0.636063	1	0.499232
9859	0.636134	1	0.498516
9860	0.636206	1	0.499446
9861	0.636257	1	0.498324
9862	0.637236	1	0.497828
9863	0.637238	1	0.498221
9864	0.637386	1	0.49648
9865	0.638053	1	0.498727
9866	0.638401	1	0.499436
9867	0.638761	1	0.496574
9868	0.638825	1	0.499435
9869	0.640874	1	0.499426
9870	0.64172	1	0.498567
9871	0.641932	1	0.499421
9872	0.642107	1	0.496922
9873	0.642547	1	0.49719
9874	0.642712	1	0.497474
9875	0.642767	1	0.496335
9876	0.642871	1	0.496345
9877	0.643073	1	0.498754
9878	0.6441	1	0.499275
9879	0.644782	1	0.498063
9880	0.645443	1	0.499592
9881	0.645546	1	0.499592
9882	0.645648	1	0.499591
9883	0.645658	1	0.496751
9884	0.645752	1	0.499266
9885	0.645878	1	0.498007
9886	0.646019	1	0.499192
9887	0.646056	1	0.49959
9888	0.646056	1	0.49959
9889	0.646261	1	0.49959
9890	0.646303	1	0.496914
9891	0.646351	1	0.498502
9892	0.646444	1	0.496937
9893	0.646562	1	0.498519
9894	0.646771	1	0.499588
9895	0.646771	1	0.499588
9896	0.646855	1	0.498755
9897	0.646975	1	0.499587
9898	0.647621	1	0.499462
9899	0.647621	1	0.499462
9900	0.647666	1	0.49796
9901	0.647882	1	0.497354
9902	0.648303	1	0.499054
9903	0.648721	1	0.499458
9904	0.648878	1	0.499457
9905	0.649009	1	0.498393
9906	0.650082	1	0.497232
9907	0.65043	1	0.496654
9908	0.650652	1	0.496185
9909	0.650863	1	0.496341
9910	0.651222	1	0.499074
9911	0.651353	1	0.497862
9912	0.651729	1	0.496977
9913	0.65202	1	0.497015
9914	0.652531	1	0.499109
9915	0.652658	1	0.498412
9916	0.652916	1	0.498856
9917	0.652939	1	0.497335
9918	0.653348	1	0.496393
9919	0.653798	1	0.498735
9920	0.654107	1	0.496684
9921	0.654359	1	0.496318
9922	0.654372	1	0.497896
9923	0.654503	1	0.497363
9924	0.654594	1	0.496484
9925	0.65487	1	0.49645
9926	0.655407	1	0.497091
9927	0.655471	1	0.497965
9928	0.65604	1	0.495975
9929	0.657268	1	0.49673
9930	0.6574	1	0.496419
9931	0.657816	1	0.497781
9932	0.658278	1	0.498794
9933	0.658611	1	0.497375
9934	0.659264	1	0.499217
9935	0.659546	1	0.498954
9936	0.659696	1	0.497398
9937	0.659744	1	0.496579
9938	0.660193	1	0.498066
9939	0.660419	1	0.499211
9940	0.660669	1	0.496964
9941	0.660687	1	0.498354
9942	0.660868	1	0.496444
9943	0.661036	1	0.499492
9944	0.661043	1	0.498904
9945	0.661116	1	0.499301
9946	0.661395	1	0.499491
9947	0.661395	1	0.499491
9948	0.661665	1	0.49949
9949	0.661845	1	0.49949
9950	0.661935	1	0.499489
9951	0.662384	1	0.499488
9952	0.662388	1	0.496857
9953	0.662615	1	0.499362
9954	0.662939	1	0.497526
9955	0.663012	1	0.499486
9956	0.663711	1	0.496996
9957	0.66373	1	0.499483
9958	0.663909	1	0.499483
9959	0.66417	1	0.496049
9960	0.664297	1	0.498857
9961	0.66441	1	0.49716
9962	0.664417	1	0.497659
9963	0.664419	1	0.499355
9964	0.664745	1	0.498799
9965	0.666074	1	0.499348
9966	0.666244	1	0.497317
9967	0.666283	1	0.496447
9968	0.666397	1	0.498625
9969	0.666537	1	0.495976
9970	0.667	1	0.497677
9971	0.668036	1	0.495708
9972	0.668339	1	0.497804
9973	0.668353	1	0.49567
9974	0.669182	1	0.497379
9975	0.669536	1	0.49886
9976	0.670304	1	0.497782
9977	0.670525	1	0.497171
9978	0.670539	1	0.497815
9979	0.67067	1	0.497446
9980	0.670757	1	0.498693
9981	0.670897	1	0.497758
9982	0.670915	1	0.497353
9983	0.672128	1	0.499061
9984	0.672236	1	0.496609
9985	0.672353	1	0.498043
9986	0.672578	1	0.497732
9987	0.672591	1	0.499058
9988	0.672756	1	0.496239
9989	0.672778	1	0.496199
9990	0.673145	1	0.495808
9991	0.673503	1	0.498245
9992	0.673687	1	0.496678
9993	0.674437	1	0.495873
9994	0.674767	1	0.498617
9995	0.675135	1	0.498443
9996	0.675154	1	0.497172
9997	0.675156	1	0.495503
9998	0.675175	1	0.499722
9999	0.675175	1	0.499722
10000	0.675175	1	0.499722
10001	0.675175	1	0.499722
10002	0.675175	1	0.499722
10003	0.675175	1	0.499722
10004	0.675175	1	0.499722
10005	0.675175	1	0.499722
10006	0.675175	1	0.499722
10007	0.675175	1	0.499722
10008	0.675175	1	0.499722
10009	0.675175	1	0.499722
10010	0.675175	1	0.499722
10011	0.675175	1	0.499722
10012	0.675175	1	0.499722
10013	0.675175	1	0.499722
10014	0.675175	1	0.499722
10015	0.675175	1	0.499722
10016	0.675175	1	0.499722
10017	0.675175	1	0.499722
10018	0.675175	1	0.499722
10019	0.675175	1	0.499722
10020	0.675175	1	0.499722
10021	0.675175	1	0.499722
10022	0.675175	1	0.499722
10023	0.675175	1	0.499722
10024	0.6753	1	0.499391
10025	0.675352	1	0.499722
10026	0.675352	1	0.499722
10027	0.675352	1	0.499722
10028	0.675352	1	0.499722
10029	0.675352	1	0.499722
10030	0.675352	1	0.499722
10031	0.675352	1	0.499722
10032	0.675352	1	0.499722
10033	0.675352	1	0.499722
10034	0.675352	1	0.499722
10035	0.675352	1	0.499722
10036	0.675352	1	0.499722
10037	0.675352	1	0.499722
10038	0.675352	1	0.499722
10039	0.675352	1	0.499722
10040	0.675428	1	0.496638
10041	0.675461	1	0.499391
10042	0.675528	1	0.499721
10043	0.675528	1	0.499721
10044	0.675528	1	0.499721
10045	0.675528	1	0.499721
10046	0.675528	1	0.499721
10047	0.675528	1	0.499721
10048	0.675528	1	0.499721
10049	0.675528	1	0.499721
10050	0.675528	1	0.499721
10051	0.675528	1	0.499721
10052	0.675528	1	0.499721
10053	0.675528	1	0.499721
10054	0.675528	1	0.499721
10055	0.675528	1	0.499721
10056	0.675528	1	0.499721
10057	0.675528	1	0.499721
10058	0.675528	1	0.499721
10059	0.675528	1	0.499721
10060	0.675528	1	0.499721
10061	0.675528	1	0.499721
10062	0.675528	1	0.499721
10063	0.675528	1	0.499721
10064	0.67569	1	0.496187
10065	0.675705	1	0.499721
10066	0.675705	1	0.499721
10067	0.675705	1	0.499721
10068	0.675705	1	0.499721
10069	0.675705	1	0.499721
10070	0.675705	1	0.499721
10071	0.675705	1	0.499721
10072	0.675705	1	0.499721
10073	0.675705	1	0.499721
10074	0.675705	1	0.499721
10075	0.675705	1	0.499721
10076	0.675705	1	0.499721
10077	0.675705	1	0.499721
10078	0.675705	1	0.499721
10079	0.675791	1	0.499264
10080	0.675881	1	0.499721
10081	0.675881	1	0.499721
10082	0.675881	1	0.499721
10083	0.675881	1	0.499721
10084	0.675881	1	0.499721
10085	0.675881	1	0.499721
10086	0.675881	1	0.499721
10087	0.675881	1	0.499721
10088	0.675881	1	0.499721
10089	0.675881	1	0.499721
10090	0.675881	1	0.499721
10091	0.675881	1	0.499721
10092	0.675881	1	0.499721
10093	0.675881	1	0.499721
10094	0.675881	1	0.499721
10095	0.675881	1	0.499721
10096	0.675881	1	0.499721
10097	0.675881	1	0.499721
10098	0.675881	1	0.499721
10099	0.675881	1	0.499721
10100	0.675881	1	0.499721
10101	0.675881	1	0.499721
10102	0.675881	1	0.499721
10103	0.676008	1	0.496195
10104	0.676026	1	0.499389
10105	0.676187	1	0.499388
10106	0.676192	1	0.499262
10107	0.676268	1	0.499388
10108	0.67646	1	0.499261
10109	0.677099	1	0.49645
10110	0.677506	1	0.498522
10111	0.677595	1	0.499256
10112	0.677626	1	0.496425
10113	0.677838	1	0.499621
10114	0.677879	1	0.499382
10115	0.678068	1	0.497127
10116	0.6781	1	0.49962
10117	0.6781	1	0.49962
10118	0.678231	1	0.49962
10119	0.678231	1	0.49962
10120	0.678231	1	0.49962
10121	0.678231	1	0.49962
10122	0.678362	1	0.49962
10123	0.678362	1	0.49962
10124	0.678362	1	0.49962
10125	0.678362	1	0.49962
10126	0.678493	1	0.499619
10127	0.678493	1	0.499619
10128	0.678493	1	0.499619
10129	0.678493	1	0.499619
10130	0.678624	1	0.499619
10131	0.678624	1	0.499619
10132	0.678624	1	0.499619
10133	0.678624	1	0.499619
10134	0.678624	1	0.499619
10135	0.678624	1	0.499619
10136	0.678755	1	0.499619
10137	0.678755	1	0.499619
10138	0.678755	1	0.499619
10139	0.678886	1	0.499619
10140	0.678886	1	0.499619
10141	0.678886	1	0.499619
10142	0.678886	1	0.499619
10143	0.67893	1	0.49925
10144	0.678979	1	0.496518
10145	0.679017	1	0.499618
10146	0.679017	1	0.499618
10147	0.679186	1	0.496874
10148	0.67941	1	0.499617
10149	0.67941	1	0.499617
10150	0.67941	1	0.499617
10151	0.67941	1	0.499617
10152	0.679541	1	0.499617
10153	0.679541	1	0.499617
10154	0.679672	1	0.499617
10155	0.679672	1	0.499617
10156	0.680015	1	0.497257
10157	0.680047	1	0.495713
10158	0.68037	1	0.499373
10159	0.680686	1	0.49808
10160	0.68089	1	0.497758
10161	0.680901	1	0.496152
10162	0.681676	1	0.496547
10163	0.68209	1	0.4987
10164	0.682538	1	0.498482
10165	0.682902	1	0.497832
10166	0.683099	1	0.49912
10167	0.684206	1	0.495637
10168	0.684417	1	0.495875
10169	0.684987	1	0.496701
10170	0.685853	1	0.497871
10171	0.685975	1	0.496595
10172	0.686104	1	0.498372
10173	0.686635	1	0.49952
10174	0.686635	1	0.49952
10175	0.686851	1	0.49952
10176	0.687014	1	0.498999
10177	0.687063	1	0.497122
10178	0.687066	1	0.499519
10179	0.687282	1	0.499518
10180	0.68737	1	0.497907
10181	0.68739	1	0.499518
10182	0.687498	1	0.499518
10183	0.687606	1	0.499518
10184	0.687821	1	0.499517
10185	0.687841	1	0.496703
10186	0.687851	1	0.495743
10187	0.687884	1	0.497597
10188	0.687929	1	0.499517
10189	0.68798	1	0.495559
10190	0.68799	1	0.49551
10191	0.688037	1	0.499516
10192	0.688067	1	0.49861
10193	0.688113	1	0.498481
10194	0.688144	1	0.499516
10195	0.688144	1	0.499516
10196	0.688144	1	0.499516
10197	0.688252	1	0.499516
10198	0.688252	1	0.499516
10199	0.68836	1	0.499515
10200	0.688468	1	0.499515
10201	0.68856	1	0.496381
10202	0.688565	1	0.497742
10203	0.688637	1	0.495865
10204	0.688683	1	0.499515
10205	0.688734	1	0.49631
10206	0.688781	1	0.498497
10207	0.688838	1	0.498622
10208	0.688898	1	0.499514
10209	0.688898	1	0.499514
10210	0.688962	1	0.499288
10211	0.689006	1	0.499514
10212	0.689035	1	0.499287
10213	0.689109	1	0.499287
10214	0.68919	1	0.497308
10215	0.689221	1	0.499513
10216	0.689402	1	0.495134
10217	0.689597	1	0.495561
10218	0.68994	1	0.497861
10219	0.690292	1	0.498543
10220	0.690503	1	0.499281
10221	0.690749	1	0.495015
10222	0.690973	1	0.498156
10223	0.691313	1	0.497552
10224	0.691512	1	0.496633
10225	0.691674	1	0.499147
10226	0.691849	1	0.498392
10227	0.691889	1	0.4975
10228	0.692295	1	0.499144
10229	0.692406	1	0.499274
10230	0.692475	1	0.497339
10231	0.69249	1	0.496864
10232	0.693906	1	0.499137
10233	0.694193	1	0.495387
10234	0.694798	1	0.499019
10235	0.695123	1	0.498916
10236	0.695336	1	0.498263
10237	0.695539	1	0.499085
10238	0.695618	1	0.498913
10239	0.696674	1	0.497544
10240	0.696698	1	0.495811
10241	0.696839	1	0.498654
10242	0.697103	1	0.499418
10243	0.697475	1	0.499417
10244	0.697754	1	0.499416
10245	0.697829	1	0.499074
10246	0.697846	1	0.4992
10247	0.697885	1	0.495913
10248	0.697964	1	0.498131
10249	0.698244	1	0.498643
10250	0.698405	1	0.499414
10251	0.698425	1	0.498161
10252	0.698478	1	0.497513
10253	0.698498	1	0.499414
10254	0.698679	1	0.495331
10255	0.698776	1	0.499413
10256	0.698776	1	0.499413
10257	0.699054	1	0.498688
10258	0.699147	1	0.499411
10259	0.69924	1	0.499411
10260	0.69924	1	0.499411
10261	0.699333	1	0.499411
10262	0.699421	1	0.494905
10263	0.699456	1	0.498578
10264	0.699518	1	0.496971
10265	0.699704	1	0.49941
10266	0.699981	1	0.49816
10267	0.70012	1	0.498118
10268	0.700445	1	0.499407
10269	0.700555	1	0.499188
10270	0.700612	1	0.498821
10271	0.70096	1	0.499186
10272	0.701524	1	0.494922
10273	0.701632	1	0.49634
10274	0.701703	1	0.499183
10275	0.701875	1	0.498874
10276	0.702332	1	0.498719
10277	0.702455	1	0.496084
10278	0.703388	1	0.499175
10279	0.703816	1	0.49737
10280	0.703886	1	0.496103
10281	0.704678	1	0.494828
10282	0.704989	1	0.498301
10283	0.70522	1	0.498045
10284	0.705525	1	0.49753
10285	0.705626	1	0.498098
10286	0.705674	1	0.495798
10287	0.705977	1	0.49763
10288	0.706023	1	0.499321
10289	0.707235	1	0.498244
10290	0.707277	1	0.496185
10291	0.707344	1	0.499317
10292	0.707344	1	0.499317
10293	0.707569	1	0.498183
10294	0.707586	1	0.495791
10295	0.707838	1	0.499315
10296	0.707838	1	0.498801
10297	0.70789	1	0.497883
10298	0.707897	1	0.495052
10299	0.708168	1	0.499314
10300	0.70825	1	0.499313
10301	0.708263	1	0.494623
10302	0.708332	1	0.499313
10303	0.708415	1	0.499313
10304	0.708735	1	0.495252
10305	0.708744	1	0.499311
10306	0.708842	1	0.498586
10307	0.708908	1	0.499311
10308	0.709226	1	0.497167
10309	0.709943	1	0.495244
10310	0.709975	1	0.498171
10311	0.710521	1	0.496626
10312	0.711061	1	0.498388
10313	0.711083	1	0.497921
10314	0.711351	1	0.496175
10315	0.712267	1	0.496508
10316	0.712429	1	0.494941
10317	0.712432	1	0.498475
10318	0.713427	1	0.499078
10319	0.713911	1	0.496599
10320	0.71396	1	0.498363
10321	0.713976	1	0.498944
10322	0.714171	1	0.498242
10323	0.714354	1	0.496752
10324	0.714475	1	0.496273
10325	0.714683	1	0.496151
10326	0.71505	1	0.49907
10327	0.715373	1	0.494804
10328	0.715482	1	0.497195
10329	0.715509	1	0.49485
10330	0.71665	1	0.498707
10331	0.71693	1	0.494991
10332	0.717026	1	0.496573
10333	0.717187	1	0.49546
10334	0.717537	1	0.496559
10335	0.717656	1	0.498807
10336	0.717988	1	0.499212
10337	0.718089	1	0.497128
10338	0.718249	1	0.496629
10339	0.718326	1	0.495494
10340	0.718853	1	0.494547
10341	0.718878	1	0.499208
10342	0.719027	1	0.499208
10343	0.719264	1	0.495909
10344	0.719571	1	0.498012
10345	0.720035	1	0.498995
10346	0.720418	1	0.497751
10347	0.720597	1	0.495964
10348	0.720601	1	0.496552
10349	0.721	1	0.49471
10350	0.721307	1	0.496217
10351	0.721492	1	0.494208
10352	0.721897	1	0.49471
10353	0.721931	1	0.494255
10354	0.722228	1	0.498285
10355	0.72275	1	0.497881
10356	0.722938	1	0.497218
10357	0.722941	1	0.496716
10358	0.723171	1	0.498848
10359	0.723506	1	0.496464
10360	0.723614	1	0.497354
10361	0.723615	1	0.496288
10362	0.723775	1	0.498975
10363	0.724005	1	0.495592
10364	0.724384	1	0.495009
10365	0.72441	1	0.498617
10366	0.724585	1	0.494127
10367	0.725404	1	0.49861
10368	0.725801	1	0.496887
10369	0.726076	1	0.498713
10370	0.726285	1	0.497987
10371	0.726763	1	0.493957
10372	0.726909	1	0.495825
10373	0.727103	1	0.498706
10374	0.727547	1	0.498111
10375	0.727672	1	0.496562
10376	0.72813	1	0.49776
10377	0.728375	1	0.497137
10378	0.728406	1	0.499106
10379	0.728406	1	0.499106
10380	0.728585	1	0.49567
10381	0.728759	1	0.498522
10382	0.729038	1	0.496879
10383	0.729151	1	0.499103
10384	0.729151	1	0.499103
10385	0.729923	1	0.49535
10386	0.730183	1	0.496033
10387	0.73085	1	0.495679
10388	0.73086	1	0.497707
10389	0.731109	1	0.498756
10390	0.731154	1	0.498316
10391	0.731279	1	0.498228
10392	0.731308	1	0.496577
10393	0.731394	1	0.496965
10394	0.731505	1	0.49667
10395	0.731703	1	0.493824
10396	0.732077	1	0.499029
10397	0.732859	1	0.497137
10398	0.732968	1	0.498876
10399	0.733168	1	0.494854
10400	0.73321	1	0.495062
10401	0.733356	1	0.497584
10402	0.733362	1	0.497196
10403	0.733556	1	0.498414
10404	0.733809	1	0.496308
10405	0.733859	1	0.493786
10406	0.734014	1	0.494965
10407	0.734234	1	0.4979
10408	0.734282	1	0.499019
10409	0.734533	1	0.499018
10410	0.734585	1	0.498735
10411	0.734613	1	0.494545
10412	0.734657	1	0.49581
10413	0.734861	1	0.498228
10414	0.735684	1	0.49475
10415	0.736048	1	0.497349
10416	0.736072	1	0.495367
10417	0.736226	1	0.499009
10418	0.736477	1	0.499008
10419	0.7371	1	0.495001
10420	0.737164	1	0.498719
10421	0.737193	1	0.495947
10422	0.737502	1	0.496676
10423	0.73754	1	0.499003
10424	0.738434	1	0.498111
10425	0.738602	1	0.496477
10426	0.738834	1	0.498311
10427	0.738898	1	0.498409
10428	0.738946	1	0.499345
10429	0.738978	1	0.496289
10430	0.739258	1	0.496705
10431	0.739318	1	0.499445
10432	0.739318	1	0.499445
10433	0.739423	1	0.499343
10434	0.739435	1	0.495807
10435	0.739518	1	0.499343
10436	0.739537	1	0.498305
10437	0.739543	1	0.499444
10438	0.739543	1	0.499444
10439	0.739613	1	0.499343
10440	0.739613	1	0.499343
10441	0.739656	1	0.499444
10442	0.739656	1	0.499444
10443	0.739709	1	0.499342
10444	0.739769	1	0.499444
10445	0.739769	1	0.499444
10446	0.739769	1	0.499444
10447	0.739769	1	0.499444
10448	0.739881	1	0.499443
10449	0.739881	1	0.499443
10450	0.739938	1	0.498786
10451	0.739954	1	0.498067
10452	0.739994	1	0.499341
10453	0.740018	1	0.497591
10454	0.74007	1	0.499824
10455	0.74007	1	0.499824
10456	0.74007	1	0.499824
10457	0.74007	1	0.499824
10458	0.74007	1	0.499824
10459	0.74007	1	0.499824
10460	0.74007	1	0.499824
10461	0.74007	1	0.499824
10462	0.74007	1	0.499824
10463	0.74007	1	0.499824
10464	0.74007	1	0.499824
10465	0.74007	1	0.499824
10466	0.74007	1	0.499824
10467	0.74007	1	0.499824
10468	0.74007	1	0.499824
10469	0.74007	1	0.499824
10470	0.74007	1	0.499824
10471	0.74007	1	0.499824
10472	0.74007	1	0.499824
10473	0.74007	1	0.499824
10474	0.74007	1	0.499824
10475	0.74007	1	0.499824
10476	0.74007	1	0.499824
10477	0.74007	1	0.499824
10478	0.74007	1	0.499824
10479	0.74007	1	0.499824
10480	0.74007	1	0.499824
10481	0.74007	1	0.499824
10482	0.74007	1	0.499824
10483	0.74007	1	0.499824
10484	0.74007	1	0.499824
10485	0.74007	1	0.499824
10486	0.74007	1	0.499824
10487	0.74007	1	0.499824
10488	0.74007	1	0.499824
10489	0.74007	1	0.499824
10490	0.74007	1	0.499824
10491	0.74007	1	0.499824
10492	0.74007	1	0.499824
10493	0.74007	1	0.499824
10494	0.74007	1	0.499824
10495	0.74007	1	0.499824
10496	0.74007	1	0.499824
10497	0.74007	1	0.499824
10498	0.74007	1	0.499824
10499	0.74007	1	0.499824
10500	0.74007	1	0.499824
10501	0.74007	1	0.499824
10502	0.74007	1	0.499824
10503	0.74007	1	0.499824
10504	0.74007	1	0.499824
10505	0.74007	1	0.499824
10506	0.74007	1	0.499824
10507	0.74007	1	0.499824
10508	0.74007	1	0.499824
10509	0.74007	1	0.499824
10510	0.74007	1	0.499824
10511	0.74007	1	0.499824
10512	0.74007	1	0.499824
10513	0.74007	1	0.499824
10514	0.74007	1	0.499824
10515	0.74007	1	0.499824
10516	0.74007	1	0.499824
10517	0.74007	1	0.499824
10518	0.74007	1	0.499824
10519	0.74007	1	0.499824
10520	0.74007	1	0.499824
10521	0.74007	1	0.499824
10522	0.74007	1	0.499824
10523	0.74007	1	0.499824
10524	0.74007	1	0.499824
10525	0.74007	1	0.499824
10526	0.74007	1	0.499824
10527	0.74007	1	0.499824
10528	0.74007	1	0.499824
10529	0.74007	1	0.499824
10530	0.74007	1	0.499824
10531	0.74007	1	0.499824
10532	0.74007	1	0.499824
10533	0.74007	1	0.499824
10534	0.74007	1	0.499824
10535	0.74007	1	0.499824
10536	0.74007	1	0.499824
10537	0.74007	1	0.499824
10538	0.74007	1	0.499824
10539	0.74007	1	0.499824
10540	0.74007	1	0.499824
10541	0.74007	1	0.499824
10542	0.74007	1	0.499824
10543	0.74007	1	0.499824
10544	0.74007	1	0.499824
10545	0.74007	1	0.499824
10546	0.74007	1	0.499824
10547	0.74007	1	0.499824
10548	0.74007	1	0.499824
10549	0.74007	1	0.499824
10550	0.74007	1	0.499824
10551	0.74007	1	0.499824
10552	0.74007	1	0.499824
10553	0.74007	1	0.499824
10554	0.74007	1	0.499824
10555	0.74007	1	0.499824
10556	0.74007	1	0.499824
10557	0.74007	1	0.499824
10558	0.74007	1	0.499824
10559	0.74007	1	0.499824
10560	0.74007	1	0.499824
10561	0.74007	1	0.499824
10562	0.74007	1	0.499824
10563	0.74007	1	0.499824
10564	0.74007	1	0.499824
10565	0.74007	1	0.499824
10566	0.74007	1	0.499824
10567	0.74007	1	0.499824
10568	0.74007	1	0.499824
10569	0.74007	1	0.499824
10570	0.74007	1	0.499824
10571	0.74007	1	0.499824
10572	0.74007	1	0.499824
10573	0.74007	1	0.499824
10574	0.74007	1	0.499824
10575	0.74007	1	0.499824
10576	0.74007	1	0.499824
10577	0.74007	1	0.499824
10578	0.74007	1	0.499824
10579	0.74007	1	0.499824
10580	0.74007	1	0.499824
10581	0.74007	1	0.499824
10582	0.74007	1	0.499824
10583	0.74007	1	0.499824
10584	0.74007	1	0.499824
10585	0.74007	1	0.499824
10586	0.74007	1	0.499824
10587	0.74007	1	0.499824
10588	0.74007	1	0.499824
10589	0.74007	1	0.499824
10590	0.74007	1	0.499824
10591	0.74007	1	0.499824
10592	0.74007	1	0.499824
10593	0.74007	1	0.499824
10594	0.74007	1	0.499824
10595	0.74007	1	0.499824
10596	0.74007	1	0.499824
10597	0.74007	1	0.499824
10598	0.74007	1	0.499824
10599	0.74007	1	0.499824
10600	0.74007	1	0.499824
10601	0.74007	1	0.499824
10602	0.74007	1	0.499824
10603	0.74007	1	0.499824
10604	0.74007	1	0.499824
10605	0.74007	1	0.499824
10606	0.74007	1	0.499824
10607	0.74007	1	0.499824
10608	0.74007	1	0.499824
10609	0.74007	1	0.499824
10610	0.74007	1	0.499824
10611	0.74007	1	0.499824
10612	0.74007	1	0.499824
10613	0.74007	1	0.499824
10614	0.74007	1	0.499824
10615	0.74007	1	0.499824
10616	0.74007	1	0.499824
10617	0.74007	1	0.499824
10618	0.74007	1	0.499824
10619	0.74007	1	0.499824
10620	0.74007	1	0.499824
10621	0.74007	1	0.499824
10622	0.74007	1	0.499824
10623	0.74007	1	0.499824
10624	0.74007	1	0.499824
10625	0.74007	1	0.499824
10626	0.74007	1	0.499824
10627	0.74007	1	0.499824
10628	0.74007	1	0.499824
10629	0.74007	1	0.499824
10630	0.74007	1	0.499824
10631	0.74007	1	0.499824
10632	0.74007	1	0.499824
10633	0.74007	1	0.499824
10634	0.74007	1	0.499824
10635	0.74007	1	0.499824
10636	0.74007	1	0.499824
10637	0.74007	1	0.499824
10638	0.74007	1	0.499824
10639	0.74007	1	0.499824
10640	0.74007	1	0.499824
10641	0.74007	1	0.499824
10642	0.74007	1	0.499824
10643	0.74007	1	0.499824
10644	0.74007	1	0.499824
10645	0.74007	1	0.499824
10646	0.74007	1	0.499824
10647	0.74007	1	0.499824
10648	0.74007	1	0.499824
10649	0.74007	1	0.499824
10650	0.74007	1	0.499824
10651	0.74007	1	0.499824
10652	0.74007	1	0.499824
10653	0.74007	1	0.499824
10654	0.74007	1	0.499824
10655	0.74007	1	0.499824
10656	0.74007	1	0.499824
10657	0.74007	1	0.499824
10658	0.74007	1	0.499824
10659	0.74007	1	0.499824
10660	0.74007	1	0.499824
10661	0.74007	1	0.499824
10662	0.74007	1	0.499824
10663	0.74007	1	0.499824
10664	0.74007	1	0.499824
10665	0.74007	1	0.499824
10666	0.74007	1	0.499824
10667	0.74007	1	0.499824
10668	0.74007	1	0.499824
10669	0.74007	1	0.499824
10670	0.74007	1	0.499824
10671	0.74007	1	0.499824
10672	0.74007	1	0.499824
10673	0.74007	1	0.499824
10674	0.74007	1	0.499824
10675	0.74007	1	0.499824
10676	0.74007	1	0.499824
10677	0.74007	1	0.499824
10678	0.74007	1	0.499824
10679	0.74007	1	0.499824
10680	0.74007	1	0.499824
10681	0.74007	1	0.499824
10682	0.74007	1	0.499824
10683	0.74007	1	0.499824
10684	0.74007	1	0.499824
10685	0.74007	1	0.499824
10686	0.74007	1	0.499824
10687	0.74007	1	0.499824
10688	0.74007	1	0.499824
10689	0.74007	1	0.499824
10690	0.74007	1	0.499824
10691	0.74007	1	0.499824
10692	0.74007	1	0.499824
10693	0.74007	1	0.499824
10694	0.74007	1	0.499824
10695	0.74007	1	0.499824
10696	0.74007	1	0.499824
10697	0.74007	1	0.499824
10698	0.74007	1	0.499824
10699	0.74007	1	0.499824
10700	0.74007	1	0.499824
10701	0.74007	1	0.499824
10702	0.74007	1	0.499824
10703	0.74007	1	0.499824
10704	0.74007	1	0.499824
10705	0.74007	1	0.499824
10706	0.74007	1	0.499824
10707	0.74007	1	0.499824
10708	0.74007	1	0.499824
10709	0.74007	1	0.499824
10710	0.74007	1	0.499824
10711	0.74007	1	0.499824
10712	0.74007	1	0.499824
10713	0.74007	1	0.499824
10714	0.74007	1	0.499824
10715	0.74007	1	0.499824
10716	0.74007	1	0.499824
10717	0.74007	1	0.499824
10718	0.74007	1	0.499824
10719	0.74007	1	0.499824
10720	0.74007	1	0.499824
10721	0.74007	1	0.499824
10722	0.74007	1	0.499824
10723	0.74007	1	0.499824
10724	0.74007	1	0.499824
10725	0.74007	1	0.499824
10726	0.74007	1	0.499824
10727	0.74007	1	0.499824
10728	0.74007	1	0.499824
10729	0.74007	1	0.499824
10730	0.74007	1	0.499824
10731	0.74007	1	0.499824
10732	0.74007	1	0.499824
10733	0.74007	1	0.499824
10734	0.74007	1	0.499824
10735	0.74007	1	0.499824
10736	0.74007	1	0.499824
10737	0.74007	1	0.499824
10738	0.74007	1	0.499824
10739	0.74007	1	0.499824
10740	0.74007	1	0.499824
10741	0.74007	1	0.499824
10742	0.74007	1	0.499824
10743	0.74007	1	0.499824
10744	0.74007	1	0.499824
10745	0.74007	1	0.499824
10746	0.74007	1	0.499824
10747	0.74007	1	0.499824
10748	0.74007	1	0.499824
10749	0.74007	1	0.499824
10750	0.74007	1	0.499824
10751	0.74007	1	0.499824
10752	0.74007	1	0.499824
10753	0.74007	1	0.499824
10754	0.74007	1	0.499824
10755	0.74007	1	0.499824
10756	0.74007	1	0.499824
10757	0.74007	1	0.499824
10758	0.74007	1	0.499824
10759	0.74007	1	0.499824
10760	0.74007	1	0.499824
10761	0.74007	1	0.499824
10762	0.74007	1	0.499824
10763	0.74007	1	0.499824
10764	0.74007	1	0.499824
10765	0.74007	1	0.499824
10766	0.74007	1	0.499824
10767	0.74007	1	0.499824
10768	0.74007	1	0.499824
10769	0.74007	1	0.499824
10770	0.74007	1	0.499824
10771	0.74007	1	0.499824
10772	0.74007	1	0.499824
10773	0.74007	1	0.499824
10774	0.74007	1	0.499824
10775	0.74007	1	0.499824
10776	0.74007	1	0.499824
10777	0.74007	1	0.499824
10778	0.74007	1	0.499824
10779	0.74007	1	0.499824
10780	0.74007	1	0.499824
10781	0.74007	1	0.499824
10782	0.74007	1	0.499824
10783	0.74007	1	0.499824
10784	0.74007	1	0.499824
10785	0.74007	1	0.499824
10786	0.74007	1	0.499824
10787	0.74007	1	0.499824
10788	0.74007	1	0.499824
10789	0.74007	1	0.499824
10790	0.74007	1	0.499824
10791	0.74007	1	0.499824
10792	0.74007	1	0.499824
10793	0.74007	1	0.499824
10794	0.74007	1	0.499824
10795	0.74007	1	0.499824
10796	0.74007	1	0.499824
10797	0.74007	1	0.499824
10798	0.74007	1	0.499824
10799	0.74007	1	0.499824
10800	0.74007	1	0.499824
10801	0.74007	1	0.499824
10802	0.74007	1	0.499824
10803	0.74007	1	0.499824
10804	0.74007	1	0.499824
10805	0.74007	1	0.499824
10806	0.74007	1	0.499824
10807	0.74007	1	0.499824
10808	0.74007	1	0.499824
10809	0.74007	1	0.499824
10810	0.74007	1	0.499824
10811	0.74007	1	0.499824
10812	0.74007	1	0.499824
10813	0.74007	1	0.499824
10814	0.74007	1	0.499824
10815	0.74007	1	0.499824
10816	0.74007	1	0.499824
10817	0.74007	1	0.499824
10818	0.74007	1	0.499824
10819	0.74007	1	0.499824
10820	0.74007	1	0.499824
10821	0.74007	1	0.499824
10822	0.74007	1	0.499824
10823	0.74007	1	0.499824
10824	0.74007	1	0.499824
10825	0.74007	1	0.499824
10826	0.74007	1	0.499824
10827	0.74007	1	0.499824
10828	0.74007	1	0.499824
10829	0.74007	1	0.499824
10830	0.74007	1	0.499824
10831	0.74007	1	0.499824
10832	0.74007	1	0.499824
10833	0.74007	1	0.499824
10834	0.74007	1	0.499824
10835	0.74007	1	0.499824
10836	0.74007	1	0.499824
10837	0.74007	1	0.499824
10838	0.74007	1	0.499824
10839	0.74007	1	0.499824
10840	0.74007	1	0.499824
10841	0.74007	1	0.499824
10842	0.74007	1	0.499824
10843	0.74007	1	0.499824
10844	0.74007	1	0.499824
10845	0.74007	1	0.499824
10846	0.74007	1	0.499824
10847	0.74007	1	0.499824
10848	0.74007	1	0.499824
10849	0.74007	1	0.499824
10850	0.74007	1	0.499824
10851	0.74007	1	0.499824
10852	0.74007	1	0.499824
10853	0.74007	1	0.499824
10854	0.74007	1	0.499824
10855	0.74007	1	0.499824
10856	0.74007	1	0.499824
10857	0.74007	1	0.499824
10858	0.74007	1	0.499824
10859	0.74007	1	0.499824
10860	0.74007	1	0.499824
10861	0.74007	1	0.499824
10862	0.74007	1	0.499824
10863	0.74007	1	0.499824
10864	0.74007	1	0.499824
10865	0.74007	1	0.499824
10866	0.74007	1	0.499824
10867	0.74007	1	0.499824
10868	0.74007	1	0.499824
10869	0.74007	1	0.499824
10870	0.74007	1	0.499824
10871	0.74007	1	0.499824
10872	0.74007	1	0.499824
10873	0.74007	1	0.499824
10874	0.74007	1	0.499824
10875	0.74007	1	0.499824
10876	0.74007	1	0.499824
10877	0.74007	1	0.499824
10878	0.74007	1	0.499824
10879	0.74007	1	0.499824
10880	0.74007	1	0.499824
10881	0.74007	1	0.499824
10882	0.74007	1	0.499824
10883	0.74007	1	0.499824
10884	0.74007	1	0.499824
10885	0.74007	1	0.499824
10886	0.74007	1	0.499824
10887	0.74007	1	0.499824
10888	0.74007	1	0.499824
10889	0.74007	1	0.499824
10890	0.74007	1	0.499824
10891	0.74007	1	0.499824
10892	0.74007	1	0.499824
10893	0.74007	1	0.499824
10894	0.74007	1	0.499824
10895	0.74007	1	0.499824
10896	0.74007	1	0.499824
10897	0.74007	1	0.499824
10898	0.74007	1	0.499824
10899	0.74007	1	0.499824
10900	0.74007	1	0.499824
10901	0.74007	1	0.499824
10902	0.74007	1	0.499824
10903	0.74007	1	0.499824
10904	0.74007	1	0.499824
10905	0.74007	1	0.499824
10906	0.74007	1	0.499824
10907	0.74007	1	0.499824
10908	0.74007	1	0.499824
10909	0.74007	1	0.499824
10910	0.74007	1	0.499824
10911	0.74007	1	0.499824
10912	0.74007	1	0.499824
10913	0.74007	1	0.499824
10914	0.74007	1	0.499824
10915	0.74007	1	0.499824
10916	0.74007	1	0.499824
10917	0.74007	1	0.499824
10918	0.74007	1	0.499824
10919	0.74007	1	0.499824
10920	0.74007	1	0.499824
10921	0.74007	1	0.499824
10922	0.74007	1	0.499824
10923	0.74007	1	0.499824
10924	0.74007	1	0.499824
10925	0.74007	1	0.499824
10926	0.74007	1	0.499824
10927	0.74007	1	0.499824
10928	0.74007	1	0.499824
10929	0.74007	1	0.499824
10930	0.74007	1	0.499824
10931	0.74007	1	0.499824
10932	0.74007	1	0.499824
10933	0.74007	1	0.499824
10934	0.74007	1	0.499824
10935	0.74007	1	0.499824
10936	0.74007	1	0.499824
10937	0.74007	1	0.499824
10938	0.74007	1	0.499824
10939	0.74007	1	0.499824
10940	0.74007	1	0.499824
10941	0.74007	1	0.499824
10942	0.74007	1	0.499824
10943	0.74007	1	0.499824
10944	0.74007	1	0.499824
10945	0.74007	1	0.499824
10946	0.74007	1	0.499824
10947	0.74007	1	0.499824
10948	0.74007	1	0.499824
10949	0.74007	1	0.499824
10950	0.74007	1	0.499824
10951	0.74007	1	0.499824
10952	0.74007	1	0.499824
10953	0.74007	1	0.499824
10954	0.74007	1	0.499824
10955	0.74007	1	0.499824
10956	0.74007	1	0.499824
10957	0.74007	1	0.499824
10958	0.74007	1	0.499824
10959	0.74007	1	0.499824
10960	0.74007	1	0.499824
10961	0.74007	1	0.499824
10962	0.74007	1	0.499824
10963	0.74007	1	0.499824
10964	0.74007	1	0.499824
10965	0.74007	1	0.499824
10966	0.74007	1	0.499824
10967	0.74007	1	0.499824
10968	0.74007	1	0.499824
10969	0.74007	1	0.499824
10970	0.74007	1	0.499824
10971	0.74007	1	0.499824
10972	0.74007	1	0.499824
10973	0.74007	1	0.499824
10974	0.74007	1	0.499824
10975	0.74007	1	0.499824
10976	0.74007	1	0.499824
10977	0.74007	1	0.499824
10978	0.74007	1	0.499824
10979	0.74007	1	0.499824
10980	0.74007	1	0.499824
10981	0.74007	1	0.499824
10982	0.74007	1	0.499824
10983	0.74007	1	0.499824
10984	0.74007	1	0.499824
10985	0.74007	1	0.499824
10986	0.74007	1	0.499824
10987	0.74007	1	0.499824
10988	0.74007	1	0.499824
10989	0.74007	1	0.499824
10990	0.74007	1	0.499824
10991	0.74007	1	0.499824
10992	0.74007	1	0.499824
10993	0.74007	1	0.499824
10994	0.74007	1	0.499824
10995	0.74007	1	0.499824
10996	0.74007	1	0.499824
10997	0.74007	1	0.499824
10998	0.74007	1	0.499824
10999	0.74007	1	0.499824
11000	0.74007	1	0.499824
11001	0.74007	1	0.499824
11002	0.74007	1	0.499824
11003	0.74007	1	0.499824
11004	0.74007	1	0.499824
11005	0.74007	1	0.499824
11006	0.74007	1	0.499824
11007	0.74007	1	0.499824
11008	0.74007	1	0.499824
11009	0.74007	1	0.499824
11010	0.74007	1	0.499824
11011	0.74007	1	0.499824
11012	0.74007	1	0.499824
11013	0.74007	1	0.499824
11014	0.74007	1	0.499824
11015	0.74007	1	0.499824
11016	0.74007	1	0.499824
11017	0.74007	1	0.499824
11018	0.74007	1	0.499824
11019	0.74007	1	0.499824
11020	0.74007	1	0.499824
11021	0.74007	1	0.499824
11022	0.74007	1	0.499824
11023	0.74007	1	0.499824
11024	0.74007	1	0.499824
11025	0.74007	1	0.499824
11026	0.74007	1	0.499824
11027	0.74007	1	0.499824
11028	0.74007	1	0.499824
11029	0.74007	1	0.499824
11030	0.74007	1	0.499824
11031	0.74007	1	0.499824
11032	0.74007	1	0.499824
11033	0.74007	1	0.499824
11034	0.74007	1	0.499824
11035	0.74007	1	0.499824
11036	0.74007	1	0.499824
11037	0.74007	1	0.499824
11038	0.74007	1	0.499824
11039	0.74007	1	0.499824
11040	0.74007	1	0.499824
11041	0.74007	1	0.499824
11042	0.74007	1	0.499824
11043	0.74007	1	0.499824
11044	0.74007	1	0.499824
11045	0.74007	1	0.499824
11046	0.74007	1	0.499824
11047	0.74007	1	0.499824
11048	0.74007	1	0.499824
11049	0.74007	1	0.499824
11050	0.74007	1	0.499824
11051	0.74007	1	0.499824
11052	0.74007	1	0.499824
11053	0.74007	1	0.499824
11054	0.74007	1	0.499824
11055	0.74007	1	0.499824
11056	0.74007	1	0.499824
11057	0.74007	1	0.499824
11058	0.74007	1	0.499824
11059	0.74007	1	0.499824
11060	0.74007	1	0.499824
11061	0.74007	1	0.499824
11062	0.74007	1	0.499824
11063	0.74007	1	0.499824
11064	0.74007	1	0.499824
11065	0.74007	1	0.499824
11066	0.74007	1	0.499824
11067	0.74007	1	0.499824
11068	0.74007	1	0.499824
11069	0.74007	1	0.499824
11070	0.74007	1	0.499824
11071	0.74007	1	0.499824
11072	0.74007	1	0.499824
11073	0.74007	1	0.499824
11074	0.74007	1	0.499824
11075	0.74007	1	0.499824
11076	0.74007	1	0.499824
11077	0.74007	1	0.499824
11078	0.74007	1	0.499824
11079	0.74007	1	0.499824
11080	0.74007	1	0.499824
11081	0.74007	1	0.499824
11082	0.74007	1	0.499824
11083	0.74007	1	0.499824
11084	0.74007	1	0.499824
11085	0.74007	1	0.499824
11086	0.74007	1	0.499824
11087	0.74007	1	0.499824
11088	0.74007	1	0.499824
11089	0.74007	1	0.499824
11090	0.74007	1	0.499824
11091	0.74007	1	0.499824
11092	0.74007	1	0.499824
11093	0.74007	1	0.499824
11094	0.74007	1	0.499824
11095	0.74007	1	0.499824
11096	0.74007	1	0.499824
11097	0.74007	1	0.499824
11098	0.74007	1	0.499824
11099	0.74007	1	0.499824
11100	0.74007	1	0.499824
11101	0.74007	1	0.499824
11102	0.74007	1	0.499824
11103	0.74007	1	0.499824
11104	0.74007	1	0.499824
11105	0.74007	1	0.499824
11106	0.74007	1	0.499824
11107	0.74007	1	0.499824
11108	0.74007	1	0.499824
11109	0.74007	1	0.499824
11110	0.74007	1	0.499824
11111	0.74007	1	0.499824
11112	0.74007	1	0.499824
11113	0.74007	1	0.499824
11114	0.74007	1	0.499824
11115	0.74007	1	0.499824
11116	0.74007	1	0.499824
11117	0.74007	1	0.499824
11118	0.74007	1	0.499824
11119	0.74007	1	0.499824
11120	0.74007	1	0.499824
11121	0.74007	1	0.499824
11122	0.74007	1	0.499824
11123	0.74007	1	0.499824
11124	0.74007	1	0.499824
11125	0.74007	1	0.499824
11126	0.740089	1	0.499341
11127	0.740106	1	0.499443
11128	0.740106	1	0.499443
11129	0.740106	1	0.499443
11130	0.740185	1	0.499341
11131	0.740185	1	0.499341
11132	0.740219	1	0.499443
11133	0.740219	1	0.499443
11134	0.740219	1	0.499443
11135	0.740219	1	0.499443
11136	0.740219	1	0.499443
11137	0.74028	1	0.499341
11138	0.740332	1	0.499442
11139	0.740332	1	0.499442
11140	0.740332	1	0.499442
11141	0.740444	1	0.499442
11142	0.74047	1	0.49934
11143	0.740557	1	0.499442
11144	0.740557	1	0.499442
11145	0.740565	1	0.49934
11146	0.740565	1	0.49934
11147	0.740565	1	0.49934
11148	0.74066	1	0.499339
11149	0.740669	1	0.499441
11150	0.74085	1	0.499339
11151	0.740894	1	0.499441
11152	0.740894	1	0.499441
11153	0.740919	1	0.49878
11154	0.740945	1	0.499338
11155	0.741006	1	0.49944
11156	0.741135	1	0.499338
11157	0.741325	1	0.499337
11158	0.741335	1	0.496144
11159	0.741823	1	0.494426
11160	0.743364	1	0.499242
11161	0.74353	1	0.499241
11162	0.74353	1	0.499241
11163	0.743781	1	0.49924
11164	0.743837	1	0.496551
11165	0.743864	1	0.49924
11166	0.743864	1	0.49924
11167	0.743947	1	0.499239
11168	0.744136	1	0.496764
11169	0.74428	1	0.499238
11170	0.744596	1	0.498909
11171	0.744619	1	0.493528
11172	0.744697	1	0.499237
11173	0.744946	1	0.499236
11174	0.744946	1	0.499236
11175	0.744987	1	0.497669
11176	0.745029	1	0.499236
11177	0.745029	1	0.499236
11178	0.745312	1	0.497833
11179	0.745434	1	0.496591
11180	0.745439	1	0.498284
11181	0.745483	1	0.496363
11182	0.745496	1	0.497932
11183	0.745636	1	0.494463
11184	0.745789	1	0.495172
11185	0.74586	1	0.499233
11186	0.74606	1	0.497847
11187	0.747288	1	0.496637
11188	0.74748	1	0.496081
11189	0.747523	1	0.498742
11190	0.747907	1	0.499144
11191	0.747925	1	0.49607
11192	0.747982	1	0.499143
11193	0.748473	1	0.497903
11194	0.749252	1	0.499138
11195	0.749452	1	0.498548
11196	0.749493	1	0.493458
11197	0.749943	1	0.498676
11198	0.750071	1	0.499135
11199	0.750071	1	0.499135
11200	0.750815	1	0.499132
11201	0.750851	1	0.499546
11202	0.750851	1	0.499546
11203	0.750851	1	0.499546
11204	0.750851	1	0.499546
11205	0.750851	1	0.499546
11206	0.750851	1	0.499546
11207	0.750851	1	0.499546
11208	0.750851	1	0.499546
11209	0.750851	1	0.499546
11210	0.750851	1	0.499546
11211	0.750851	1	0.499546
11212	0.750851	1	0.499546
11213	0.750851	1	0.499546
11214	0.750993	1	0.499545
11215	0.750993	1	0.499545
11216	0.750993	1	0.499545
11217	0.750993	1	0.499545
11218	0.750993	1	0.499545
11219	0.750993	1	0.499545
11220	0.750993	1	0.499545
11221	0.750993	1	0.499545
11222	0.750993	1	0.499545
11223	0.750993	1	0.499545
11224	0.750993	1	0.499545
11225	0.750993	1	0.499545
11226	0.750993	1	0.499545
11227	0.751135	1	0.499545
11228	0.751135	1	0.499545
11229	0.751135	1	0.499545
11230	0.751135	1	0.499545
11231	0.751135	1	0.499545
11232	0.751135	1	0.499545
11233	0.751135	1	0.499545
11234	0.751135	1	0.499545
11235	0.751135	1	0.499545
11236	0.751135	1	0.499545
11237	0.751135	1	0.499545
11238	0.7512	1	0.49432
11239	0.751224	1	0.498018
11240	0.751277	1	0.499545
11241	0.751277	1	0.499545
11242	0.751277	1	0.499545
11243	0.751277	1	0.499545
11244	0.751277	1	0.499545
11245	0.751277	1	0.499545
11246	0.751277	1	0.499545
11247	0.751277	1	0.499545
11248	0.751277	1	0.499545
11249	0.751277	1	0.499545
11250	0.751419	1	0.499545
11251	0.751419	1	0.499545
11252	0.751419	1	0.499545
11253	0.751419	1	0.499545
11254	0.751419	1	0.499545
11255	0.751419	1	0.499545
11256	0.751419	1	0.499545
11257	0.751419	1	0.499545
11258	0.751419	1	0.499545
11259	0.751419	1	0.499545
11260	0.751419	1	0.499545
11261	0.751419	1	0.499545
11262	0.751561	1	0.499544
11263	0.751561	1	0.499544
11264	0.751561	1	0.499544
11265	0.751561	1	0.499544
11266	0.751561	1	0.499544
11267	0.751561	1	0.499544
11268	0.751561	1	0.499544
11269	0.751561	1	0.499544
11270	0.751561	1	0.499544
11271	0.751561	1	0.499544
11272	0.751561	1	0.499544
11273	0.751561	1	0.499544
11274	0.751561	1	0.499544
11275	0.751561	1	0.499544
11276	0.751561	1	0.499544
11277	0.751883	1	0.497496
11278	0.752203	1	0.497288
11279	0.752412	1	0.498127
11280	0.752547	1	0.496709
11281	0.753072	1	0.494527
11282	0.753364	1	0.495463
11283	0.753728	1	0.498519
11284	0.754041	1	0.495244
11285	0.754157	1	0.498799
11286	0.754254	1	0.498515
11287	0.75432	1	0.498798
11288	0.754877	1	0.498645
11289	0.754944	1	0.497839
11290	0.755018	1	0.494911
11291	0.755133	1	0.499038
11292	0.755201	1	0.499038
11293	0.755675	1	0.499035
11294	0.756214	1	0.496403
11295	0.756612	1	0.496782
11296	0.756824	1	0.49903
11297	0.756959	1	0.49903
11298	0.757162	1	0.499029
11299	0.757687	1	0.493939
11300	0.75788	1	0.496223
11301	0.759446	1	0.497679
11302	0.759823	1	0.498944
11303	0.759865	1	0.497041
11304	0.76024	1	0.497093
11305	0.760828	1	0.497346
11306	0.76091	1	0.493179
11307	0.761034	1	0.493278
11308	0.761196	1	0.498938
11309	0.761234	1	0.495723
11310	0.761332	1	0.498012
11311	0.761588	1	0.498046
11312	0.761643	1	0.494869
11313	0.762201	1	0.495427
11314	0.762233	1	0.496987
11315	0.762246	1	0.498695
11316	0.762627	1	0.497009
11317	0.762738	1	0.497667
11318	0.762978	1	0.496753
11319	0.763122	1	0.498929
11320	0.763175	1	0.495217
11321	0.763246	1	0.49849
11322	0.763336	1	0.498633
11323	0.763367	1	0.493374
11324	0.763396	1	0.497746
11325	0.763452	1	0.492955
11326	0.763592	1	0.494141
11327	0.76367	1	0.494265
11328	0.763739	1	0.495648
11329	0.763762	1	0.494522
11330	0.764359	1	0.494986
11331	0.764669	1	0.497172
11332	0.764708	1	0.493494
11333	0.76479	1	0.498046
11334	0.764827	1	0.496155
11335	0.764862	1	0.494719
11336	0.764952	1	0.494587
11337	0.765553	1	0.496011
11338	0.76597	1	0.498217
11339	0.766051	1	0.492911
11340	0.766316	1	0.497842
11341	0.76638	1	0.494041
11342	0.766756	1	0.497489
11343	0.767102	1	0.497217
11344	0.767752	1	0.494783
11345	0.76811	1	0.498834
11346	0.768237	1	0.496376
11347	0.768385	1	0.49351
11348	0.76844	1	0.497074
11349	0.768456	1	0.498832
11350	0.768743	1	0.498831
11351	0.768817	1	0.49702
11352	0.768844	1	0.496534
11353	0.768971	1	0.494423
11354	0.769291	1	0.495794
11355	0.769548	1	0.498827
11356	0.769817	1	0.496871
11357	0.769949	1	0.498824
11358	0.770098	1	0.498442
11359	0.77012	1	0.498308
11360	0.770282	1	0.493544
11361	0.770296	1	0.497478
11362	0.77035	1	0.498822
11363	0.770565	1	0.498588
11364	0.770604	1	0.495952
11365	0.770637	1	0.498821
11366	0.770808	1	0.49882
11367	0.771026	1	0.497228
11368	0.771471	1	0.496026
11369	0.771666	1	0.498815
11370	0.772279	1	0.496848
11371	0.772636	1	0.496926
11372	0.772653	1	0.497937
11373	0.773666	1	0.498737
11374	0.773903	1	0.498365
11375	0.774378	1	0.495406
11376	0.774847	1	0.498731
11377	0.775177	1	0.492962
11378	0.775276	1	0.498728
11379	0.775288	1	0.495699
11380	0.775814	1	0.495223
11381	0.776569	1	0.495766
11382	0.776577	1	0.494966
11383	0.776705	1	0.494031
11384	0.777292	1	0.496448
11385	0.77767	1	0.497387
11386	0.777747	1	0.495793
11387	0.777789	1	0.493053
11388	0.778183	1	0.493679
11389	0.778287	1	0.495308
11390	0.77833	1	0.497846
11391	0.778364	1	0.49848
11392	0.778814	1	0.497612
11393	0.779426	1	0.495946
11394	0.779663	1	0.495995
11395	0.780178	1	0.493749
11396	0.780334	1	0.498267
11397	0.780616	1	0.498632
11398	0.781045	1	0.492333
11399	0.781222	1	0.494859
11400	0.781871	1	0.498624
11401	0.782233	1	0.498252
11402	0.782348	1	0.495576
11403	0.782375	1	0.492413
11404	0.783107	1	0.495177
11405	0.783329	1	0.499066
11406	0.783467	1	0.492263
11407	0.783489	1	0.495661
11408	0.783551	1	0.499065
11409	0.783551	1	0.499065
11410	0.783589	1	0.496481
11411	0.783617	1	0.494177
11412	0.783669	1	0.499169
11413	0.78387	1	0.498612
11414	0.783879	1	0.495747
11415	0.783919	1	0.499168
11416	0.783994	1	0.499063
11417	0.784085	1	0.499167
11418	0.784216	1	0.499063
11419	0.784251	1	0.499167
11420	0.784328	1	0.498383
11421	0.784437	1	0.499062
11422	0.784583	1	0.499165
11423	0.78464	1	0.495552
11424	0.784716	1	0.496569
11425	0.784749	1	0.499165
11426	0.784832	1	0.499164
11427	0.784832	1	0.499164
11428	0.784832	1	0.499164
11429	0.78488	1	0.49906
11430	0.784914	1	0.499164
11431	0.784914	1	0.499164
11432	0.784927	1	0.498379
11433	0.784946	1	0.495992
11434	0.784997	1	0.499164
11435	0.785027	1	0.499059
11436	0.78508	1	0.499164
11437	0.78508	1	0.499164
11438	0.785119	1	0.494442
11439	0.785152	1	0.498965
11440	0.785153	1	0.49854
11441	0.785163	1	0.499163
11442	0.785203	1	0.49495
11443	0.785246	1	0.499163
11444	0.785246	1	0.499163
11445	0.785246	1	0.499163
11446	0.785248	1	0.499058
11447	0.785286	1	0.498964
11448	0.785323	1	0.495141
11449	0.785329	1	0.499163
11450	0.785329	1	0.499163
11451	0.78546	1	0.498046
11452	0.785469	1	0.499057
11453	0.785494	1	0.499162
11454	0.785494	1	0.499162
11455	0.785742	1	0.499161
11456	0.785808	1	0.494164
11457	0.785821	1	0.498962
11458	0.785974	1	0.498875
11459	0.786016	1	0.497527
11460	0.78615	1	0.497801
11461	0.786291	1	0.498533
11462	0.786409	1	0.495332
11463	0.786489	1	0.498959
11464	0.786889	1	0.498957
11465	0.786955	1	0.493078
11466	0.787097	1	0.496359
11467	0.787294	1	0.494971
11468	0.78734	1	0.494402
11469	0.787758	1	0.498866
11470	0.788006	1	0.498024
11471	0.788022	1	0.493119
11472	0.788205	1	0.493283
11473	0.788801	1	0.495434
11474	0.788906	1	0.49244
11475	0.789211	1	0.492302
11476	0.789332	1	0.493514
11477	0.789577	1	0.496134
11478	0.789762	1	0.499269
11479	0.789778	1	0.498856
11480	0.789882	1	0.492448
11481	0.789904	1	0.492481
11482	0.789953	1	0.499268
11483	0.790048	1	0.499268
11484	0.790048	1	0.499268
11485	0.790119	1	0.49388
11486	0.790144	1	0.499268
11487	0.790144	1	0.499268
11488	0.790144	1	0.499268
11489	0.790144	1	0.499268
11490	0.790239	1	0.499267
11491	0.790334	1	0.499267
11492	0.790381	1	0.497582
11493	0.79051	1	0.498853
11494	0.790525	1	0.499266
11495	0.790616	1	0.498282
11496	0.79062	1	0.499266
11497	0.79062	1	0.499266
11498	0.790715	1	0.499266
11499	0.790715	1	0.499266
11500	0.790811	1	0.499265
11501	0.790848	1	0.493236
11502	0.790852	1	0.497082
11503	0.790906	1	0.499265
11504	0.791001	1	0.499265
11505	0.791125	1	0.496782
11506	0.791191	1	0.499264
11507	0.791191	1	0.499264
11508	0.79155	1	0.498275
11509	0.791828	1	0.497157
11510	0.792257	1	0.497175
11511	0.792273	1	0.495139
11512	0.792822	1	0.494614
11513	0.793389	1	0.494991
11514	0.793776	1	0.496163
11515	0.793829	1	0.496468
11516	0.793931	1	0.494726
11517	0.794045	1	0.494418
11518	0.794047	1	0.498109
11519	0.794796	1	0.494578
11520	0.794816	1	0.498051
11521	0.7952	1	0.498746
11522	0.79596	1	0.491711
11523	0.796065	1	0.497162
11524	0.796718	1	0.494857
11525	0.797471	1	0.495313
11526	0.797524	1	0.493493
11527	0.797605	1	0.497336
11528	0.797843	1	0.498654
11529	0.798263	1	0.498651
11530	0.798328	1	0.493347
11531	0.798539	1	0.49797
11532	0.798686	1	0.491612
11533	0.799005	1	0.497754
11534	0.799322	1	0.494833
11535	0.799541	1	0.498569
11536	0.800093	1	0.49198
11537	0.800478	1	0.492743
11538	0.800621	1	0.496982
11539	0.800647	1	0.498095
11540	0.800853	1	0.493286
11541	0.80107	1	0.497948
11542	0.801951	1	0.497725
11543	0.801979	1	0.491531
11544	0.802357	1	0.496108
11545	0.802975	1	0.496177
11546	0.803179	1	0.494564
11547	0.803276	1	0.493675
11548	0.803288	1	0.495583
11549	0.803424	1	0.498545
11550	0.803545	1	0.494577
11551	0.803654	1	0.497838
11552	0.804462	1	0.49502
11553	0.80451	1	0.493215
11554	0.804676	1	0.498062
11555	0.80532	1	0.493328
11556	0.80536	1	0.49791
11557	0.805883	1	0.497203
11558	0.806141	1	0.49821
11559	0.806513	1	0.493428
11560	0.806591	1	0.497095
11561	0.806738	1	0.498205
11562	0.807006	1	0.49845
11563	0.807068	1	0.495768
11564	0.807328	1	0.498448
11565	0.807405	1	0.49645
11566	0.807466	1	0.498447
11567	0.80756	1	0.49784
11568	0.80766	1	0.497347
11569	0.807857	1	0.49937
11570	0.807857	1	0.49937
11571	0.807857	1	0.49937
11572	0.807857	1	0.49937
11573	0.807857	1	0.49937
11574	0.807857	1	0.49937
11575	0.807857	1	0.49937
11576	0.807857	1	0.49937
11577	0.807857	1	0.49937
11578	0.807857	1	0.49937
11579	0.807857	1	0.49937
11580	0.807857	1	0.49937
11581	0.807857	1	0.49937
11582	0.807857	1	0.49937
11583	0.807951	1	0.4918
11584	0.807971	1	0.499369
11585	0.807971	1	0.499369
11586	0.807971	1	0.499369
11587	0.807971	1	0.499369
11588	0.807971	1	0.499369
11589	0.807971	1	0.499369
11590	0.807971	1	0.499369
11591	0.807971	1	0.499369
11592	0.807971	1	0.499369
11593	0.807971	1	0.499369
11594	0.807971	1	0.499369
11595	0.807971	1	0.499369
11596	0.807971	1	0.498444
11597	0.808057	1	0.494974
11598	0.808084	1	0.499369
11599	0.808084	1	0.499369
11600	0.808084	1	0.499369
11601	0.808084	1	0.499369
11602	0.808084	1	0.499369
11603	0.808084	1	0.499369
11604	0.808084	1	0.499369
11605	0.808084	1	0.499369
11606	0.808084	1	0.499369
11607	0.808084	1	0.499369
11608	0.808084	1	0.499369
11609	0.808084	1	0.499369
11610	0.808197	1	0.499369
11611	0.808197	1	0.499369
11612	0.808197	1	0.499369
11613	0.808197	1	0.499369
11614	0.808197	1	0.499369
11615	0.808197	1	0.499369
11616	0.808197	1	0.499369
11617	0.80831	1	0.499369
11618	0.80831	1	0.499369
11619	0.80831	1	0.499369
11620	0.80831	1	0.499369
11621	0.80831	1	0.499369
11622	0.80831	1	0.499369
11623	0.808423	1	0.499368
11624	0.808423	1	0.499368
11625	0.808423	1	0.499368
11626	0.808423	1	0.499368
11627	0.808423	1	0.499368
11628	0.808423	1	0.499368
11629	0.808423	1	0.499368
11630	0.808423	1	0.499368
11631	0.808423	1	0.499368
11632	0.808423	1	0.499368
11633	0.808536	1	0.499368
11634	0.808536	1	0.499368
11635	0.808536	1	0.499368
11636	0.808536	1	0.499368
11637	0.808536	1	0.499368
11638	0.808536	1	0.499368
11639	0.808536	1	0.499368
11640	0.808536	1	0.499368
11641	0.808536	1	0.499368
11642	0.80855	1	0.49837
11643	0.808613	1	0.492037
11644	0.80867	1	0.493478
11645	0.80872	1	0.49819
11646	0.808812	1	0.49293
11647	0.809132	1	0.495851
11648	0.810563	1	0.492493
11649	0.810756	1	0.491356
11650	0.810816	1	0.49781
11651	0.811227	1	0.49668
11652	0.811248	1	0.491936
11653	0.812167	1	0.492419
11654	0.812421	1	0.497887
11655	0.812436	1	0.495666
11656	0.81246	1	0.4981
11657	0.813077	1	0.498339
11658	0.813101	1	0.497175
11659	0.813413	1	0.495935
11660	0.813563	1	0.494631
11661	0.814113	1	0.496648
11662	0.814163	1	0.496071
11663	0.814547	1	0.4973
11664	0.814634	1	0.495351
11665	0.814744	1	0.494301
11666	0.815111	1	0.491011
11667	0.815435	1	0.493615
11668	0.815882	1	0.492018
11669	0.816093	1	0.491231
11670	0.8163	1	0.492027
11671	0.816593	1	0.498792
11672	0.816982	1	0.49193
11673	0.81705	1	0.497739
11674	0.817292	1	0.494286
11675	0.817321	1	0.492142
11676	0.817353	1	0.492855
11677	0.817367	1	0.498788
11678	0.81809	1	0.49889
11679	0.818155	1	0.498889
11680	0.818155	1	0.498889
11681	0.818216	1	0.498687
11682	0.818415	1	0.498888
11683	0.818551	1	0.499648
11684	0.818551	1	0.499648
11685	0.818551	1	0.499648
11686	0.818551	1	0.499648
11687	0.818551	1	0.499648
11688	0.818551	1	0.499648
11689	0.818551	1	0.499648
11690	0.818551	1	0.499648
11691	0.818551	1	0.499648
11692	0.818551	1	0.499648
11693	0.818551	1	0.499648
11694	0.818551	1	0.499648
11695	0.818551	1	0.499648
11696	0.818551	1	0.499648
11697	0.818551	1	0.499648
11698	0.818551	1	0.499648
11699	0.818551	1	0.499648
11700	0.818551	1	0.499648
11701	0.818551	1	0.499648
11702	0.818551	1	0.499648
11703	0.818551	1	0.499648
11704	0.818551	1	0.499648
11705	0.818551	1	0.499648
11706	0.818551	1	0.499648
11707	0.818551	1	0.499648
11708	0.818551	1	0.499648
11709	0.818551	1	0.499648
11710	0.818551	1	0.499648
11711	0.818551	1	0.499648
11712	0.818551	1	0.499648
11713	0.818551	1	0.499648
11714	0.818551	1	0.499648
11715	0.818551	1	0.499648
11716	0.818551	1	0.499648
11717	0.818551	1	0.499648
11718	0.818551	1	0.499648
11719	0.818551	1	0.499648
11720	0.818551	1	0.499648
11721	0.818551	1	0.499648
11722	0.818551	1	0.499648
11723	0.818551	1	0.499648
11724	0.818551	1	0.499648
11725	0.818551	1	0.499648
11726	0.818551	1	0.499648
11727	0.818551	1	0.499648
11728	0.818551	1	0.499648
11729	0.818551	1	0.499648
11730	0.818551	1	0.499648
11731	0.818551	1	0.499648
11732	0.818551	1	0.499648
11733	0.818551	1	0.499648
11734	0.818551	1	0.499648
11735	0.818551	1	0.499648
11736	0.818551	1	0.499648
11737	0.818551	1	0.499648
11738	0.818551	1	0.499648
11739	0.818551	1	0.499648
11740	0.818551	1	0.499648
11741	0.818551	1	0.499648
11742	0.818551	1	0.499648
11743	0.818551	1	0.499648
11744	0.818551	1	0.499648
11745	0.818551	1	0.499648
11746	0.818551	1	0.499648
11747	0.818551	1	0.499648
11748	0.818551	1	0.499648
11749	0.818551	1	0.499648
11750	0.818551	1	0.499648
11751	0.818551	1	0.499648
11752	0.818551	1	0.499648
11753	0.818551	1	0.499648
11754	0.818551	1	0.499648
11755	0.818551	1	0.499648
11756	0.818551	1	0.499648
11757	0.818551	1	0.499648
11758	0.818551	1	0.499648
11759	0.818551	1	0.499648
11760	0.818551	1	0.499648
11761	0.818551	1	0.499648
11762	0.818551	1	0.499648
11763	0.818551	1	0.499648
11764	0.818551	1	0.499648
11765	0.818551	1	0.499648
11766	0.818551	1	0.499648
11767	0.818551	1	0.499648
11768	0.818551	1	0.499648
11769	0.818551	1	0.499648
11770	0.818551	1	0.499648
11771	0.818551	1	0.499648
11772	0.818551	1	0.499648
11773	0.818551	1	0.499648
11774	0.818551	1	0.499648
11775	0.818551	1	0.499648
11776	0.818551	1	0.499648
11777	0.818551	1	0.499648
11778	0.818551	1	0.499648
11779	0.818551	1	0.499648
11780	0.818551	1	0.499648
11781	0.818551	1	0.499648
11782	0.818551	1	0.499648
11783	0.818551	1	0.499648
11784	0.818551	1	0.499648
11785	0.818551	1	0.499648
11786	0.818551	1	0.499648
11787	0.818551	1	0.499648
11788	0.818551	1	0.499648
11789	0.818551	1	0.499648
11790	0.818551	1	0.499648
11791	0.818551	1	0.499648
11792	0.818551	1	0.499648
11793	0.818551	1	0.499648
11794	0.818551	1	0.499648
11795	0.818551	1	0.499648
11796	0.818551	1	0.499648
11797	0.818551	1	0.499648
11798	0.818551	1	0.499648
11799	0.818551	1	0.499648
11800	0.818551	1	0.499648
11801	0.818551	1	0.499648
11802	0.818551	1	0.499648
11803	0.818551	1	0.499648
11804	0.818551	1	0.499648
11805	0.818551	1	0.499648
11806	0.818551	1	0.499648
11807	0.818551	1	0.499648
11808	0.818551	1	0.499648
11809	0.818551	1	0.499648
11810	0.818551	1	0.499648
11811	0.818551	1	0.499648
11812	0.818551	1	0.499648
11813	0.818551	1	0.499648
11814	0.818551	1	0.499648
11815	0.818551	1	0.499648
11816	0.818551	1	0.499648
11817	0.818551	1	0.499648
11818	0.818551	1	0.499648
11819	0.818551	1	0.499648
11820	0.818551	1	0.499648
11821	0.818551	1	0.499648
11822	0.818551	1	0.499648
11823	0.818551	1	0.499648
11824	0.818551	1	0.499648
11825	0.818551	1	0.499648
11826	0.818551	1	0.499648
11827	0.818551	1	0.499648
11828	0.818551	1	0.499648
11829	0.818551	1	0.499648
11830	0.818551	1	0.499648
11831	0.818551	1	0.499648
11832	0.818551	1	0.499648
11833	0.818551	1	0.499648
11834	0.818551	1	0.499648
11835	0.818551	1	0.499648
11836	0.818551	1	0.499648
11837	0.818551	1	0.499648
11838	0.818551	1	0.499648
11839	0.818551	1	0.499648
11840	0.818551	1	0.499648
11841	0.818551	1	0.499648
11842	0.818551	1	0.499648
11843	0.818551	1	0.499648
11844	0.818551	1	0.499648
11845	0.818551	1	0.499648
11846	0.818551	1	0.499648
11847	0.818551	1	0.499648
11848	0.818551	1	0.499648
11849	0.818551	1	0.499648
11850	0.818551	1	0.499648
11851	0.818551	1	0.499648
11852	0.818551	1	0.499648
11853	0.818551	1	0.499648
11854	0.818551	1	0.499648
11855	0.818551	1	0.499648
11856	0.818551	1	0.499648
11857	0.818551	1	0.499648
11858	0.818551	1	0.499648
11859	0.818551	1	0.499648
11860	0.818551	1	0.499648
11861	0.818551	1	0.499648
11862	0.818551	1	0.499648
11863	0.818551	1	0.499648
11864	0.818551	1	0.499648
11865	0.818551	1	0.499648
11866	0.818551	1	0.499648
11867	0.818551	1	0.499648
11868	0.818551	1	0.499648
11869	0.818551	1	0.499648
11870	0.818551	1	0.499648
11871	0.818551	1	0.499648
11872	0.818551	1	0.499648
11873	0.818551	1	0.499648
11874	0.818551	1	0.499648
11875	0.818551	1	0.499648
11876	0.818551	1	0.499648
11877	0.818551	1	0.499648
11878	0.818551	1	0.499648
11879	0.818551	1	0.499648
11880	0.818551	1	0.499648
11881	0.818551	1	0.499648
11882	0.818551	1	0.499648
11883	0.818551	1	0.499648
11884	0.818551	1	0.499648
11885	0.818551	1	0.499648
11886	0.818551	1	0.499648
11887	0.818551	1	0.499648
11888	0.818551	1	0.499648
11889	0.818551	1	0.499648
11890	0.818551	1	0.499648
11891	0.818551	1	0.499648
11892	0.818551	1	0.499648
11893	0.818551	1	0.499648
11894	0.818551	1	0.499648
11895	0.818551	1	0.499648
11896	0.818551	1	0.499648
11897	0.818551	1	0.499648
11898	0.818551	1	0.499648
11899	0.818551	1	0.499648
11900	0.818551	1	0.499648
11901	0.818551	1	0.499648
11902	0.818551	1	0.499648
11903	0.818551	1	0.499648
11904	0.818551	1	0.499648
11905	0.818551	1	0.499648
11906	0.818551	1	0.499648
11907	0.818551	1	0.499648
11908	0.818551	1	0.499648
11909	0.818551	1	0.499648
11910	0.818551	1	0.499648
11911	0.818551	1	0.499648
11912	0.818551	1	0.499648
11913	0.818551	1	0.499648
11914	0.818551	1	0.499648
11915	0.818551	1	0.499648
11916	0.818551	1	0.499648
11917	0.818551	1	0.499648
11918	0.818551	1	0.499648
11919	0.818551	1	0.499648
11920	0.818551	1	0.499648
11921	0.818551	1	0.499648
11922	0.818551	1	0.499648
11923	0.818551	1	0.499648
11924	0.818551	1	0.499648
11925	0.818551	1	0.499648
11926	0.818551	1	0.499648
11927	0.818551	1	0.499648
11928	0.818551	1	0.499648
11929	0.818551	1	0.499648
11930	0.818551	1	0.499648
11931	0.818551	1	0.499648
11932	0.818551	1	0.499648
11933	0.818551	1	0.499648
11934	0.818551	1	0.499648
11935	0.818551	1	0.499648
11936	0.818551	1	0.499648
11937	0.818551	1	0.499648
11938	0.818551	1	0.499648
11939	0.818551	1	0.499648
11940	0.818551	1	0.499648
11941	0.818551	1	0.499648
11942	0.818551	1	0.499648
11943	0.818551	1	0.499648
11944	0.818551	1	0.499648
11945	0.818551	1	0.499648
11946	0.818551	1	0.499648
11947	0.818551	1	0.499648
11948	0.818551	1	0.499648
11949	0.818551	1	0.499648
11950	0.818551	1	0.499648
11951	0.818551	1	0.499648
11952	0.818551	1	0.499648
11953	0.818551	1	0.499648
11954	0.818551	1	0.499648
11955	0.818551	1	0.499648
11956	0.818551	1	0.499648
11957	0.818551	1	0.499648
11958	0.818551	1	0.499648
11959	0.818551	1	0.499648
11960	0.818551	1	0.499648
11961	0.818551	1	0.499648
11962	0.818551	1	0.499648
11963	0.818551	1	0.499648
11964	0.818551	1	0.499648
11965	0.818551	1	0.499648
11966	0.818551	1	0.499648
11967	0.818551	1	0.499648
11968	0.818551	1	0.499648
11969	0.818551	1	0.499648
11970	0.818551	1	0.499648
11971	0.818551	1	0.499648
11972	0.818551	1	0.499648
11973	0.818551	1	0.499648
11974	0.818551	1	0.499648
11975	0.818551	1	0.499648
11976	0.818551	1	0.499648
11977	0.818551	1	0.499648
11978	0.818551	1	0.499648
11979	0.818551	1	0.499648
11980	0.818551	1	0.499648
11981	0.818551	1	0.499648
11982	0.818551	1	0.499648
11983	0.818551	1	0.499648
11984	0.818551	1	0.499648
11985	0.818551	1	0.499648
11986	0.818551	1	0.499648
11987	0.818551	1	0.499648
11988	0.818551	1	0.499648
11989	0.818551	1	0.499648
11990	0.818551	1	0.499648
11991	0.818551	1	0.499648
11992	0.818551	1	0.499648
11993	0.818551	1	0.499648
11994	0.818551	1	0.499648
11995	0.818551	1	0.499648
11996	0.818551	1	0.499648
11997	0.818551	1	0.499648
11998	0.818551	1	0.499648
11999	0.818551	1	0.499648
12000	0.818551	1	0.499648
12001	0.818551	1	0.499648
12002	0.818551	1	0.499648
12003	0.818551	1	0.499648
12004	0.818551	1	0.499648
12005	0.818551	1	0.499648
12006	0.818551	1	0.499648
12007	0.818551	1	0.499648
12008	0.818551	1	0.499648
12009	0.818551	1	0.499648
12010	0.818551	1	0.499648
12011	0.818551	1	0.499648
12012	0.818551	1	0.499648
12013	0.818551	1	0.499648
12014	0.818551	1	0.499648
12015	0.818551	1	0.499648
12016	0.818551	1	0.499648
12017	0.818551	1	0.499648
12018	0.818551	1	0.499648
12019	0.818551	1	0.499648
12020	0.818551	1	0.499648
12021	0.818551	1	0.499648
12022	0.818551	1	0.499648
12023	0.818551	1	0.499648
12024	0.818551	1	0.499648
12025	0.818551	1	0.499648
12026	0.818551	1	0.499648
12027	0.818551	1	0.499648
12028	0.818551	1	0.499648
12029	0.818551	1	0.499648
12030	0.818551	1	0.499648
12031	0.818551	1	0.499648
12032	0.818551	1	0.499648
12033	0.818551	1	0.499648
12034	0.818551	1	0.499648
12035	0.818551	1	0.499648
12036	0.818551	1	0.499648
12037	0.818551	1	0.499648
12038	0.818551	1	0.499648
12039	0.818551	1	0.499648
12040	0.818551	1	0.499648
12041	0.818551	1	0.499648
12042	0.818551	1	0.499648
12043	0.818551	1	0.499648
12044	0.818551	1	0.499648
12045	0.818551	1	0.499648
12046	0.818551	1	0.499648
12047	0.818551	1	0.499648
12048	0.818551	1	0.499648
12049	0.818551	1	0.499648
12050	0.818551	1	0.499648
12051	0.818551	1	0.499648
12052	0.818551	1	0.499648
12053	0.818551	1	0.499648
12054	0.818551	1	0.499648
12055	0.818551	1	0.499648
12056	0.818551	1	0.499648
12057	0.818551	1	0.499648
12058	0.818551	1	0.499648
12059	0.818551	1	0.499648
12060	0.818551	1	0.499648
12061	0.818551	1	0.499648
12062	0.818551	1	0.499648
12063	0.818551	1	0.499648
12064	0.818551	1	0.499648
12065	0.818551	1	0.499648
12066	0.818551	1	0.499648
12067	0.818551	1	0.499648
12068	0.818551	1	0.499648
12069	0.818551	1	0.499648
12070	0.818551	1	0.499648
12071	0.818551	1	0.499648
12072	0.818551	1	0.499648
12073	0.818551	1	0.499648
12074	0.818551	1	0.499648
12075	0.818551	1	0.499648
12076	0.818551	1	0.499648
12077	0.818551	1	0.499648
12078	0.818551	1	0.499648
12079	0.818551	1	0.499648
12080	0.818551	1	0.499648
12081	0.818551	1	0.499648
12082	0.818551	1	0.499648
12083	0.818551	1	0.499648
12084	0.818609	1	0.498887
12085	0.818671	1	0.498781
12086	0.818853	1	0.496452
12087	0.818874	1	0.498683
12088	0.819062	1	0.498885
12089	0.819064	1	0.497176
12090	0.819192	1	0.498885
12091	0.819192	1	0.498885
12092	0.819202	1	0.492508
12093	0.819386	1	0.498884
12094	0.819421	1	0.49868
12095	0.81945	1	0.498883
12096	0.819618	1	0.492755
12097	0.819744	1	0.496503
12098	0.819902	1	0.498881
12099	0.820105	1	0.49762
12100	0.820205	1	0.498774
12101	0.82025	1	0.492745
12102	0.820277	1	0.497762
12103	0.820854	1	0.496128
12104	0.820914	1	0.49398
12105	0.820987	1	0.496867
12106	0.821019	1	0.493552
12107	0.821022	1	0.496617
12108	0.821081	1	0.493083
12109	0.821133	1	0.49858
12110	0.821158	1	0.492844
12111	0.821197	1	0.492386
12112	0.821622	1	0.498992
12113	0.821641	1	0.498577
12114	0.821701	1	0.491671
12115	0.8219	1	0.493891
12116	0.822087	1	0.498665
12117	0.822146	1	0.493117
12118	0.822263	1	0.496208
12119	0.822266	1	0.498989
12120	0.822338	1	0.498989
12121	0.822552	1	0.498988
12122	0.822606	1	0.492644
12123	0.822766	1	0.498987
12124	0.822909	1	0.498986
12125	0.82298	1	0.498986
12126	0.823123	1	0.498985
12127	0.823255	1	0.495011
12128	0.823337	1	0.498984
12129	0.823677	1	0.498478
12130	0.823945	1	0.496281
12131	0.824404	1	0.496243
12132	0.82462	1	0.492116
12133	0.824954	1	0.497434
12134	0.825037	1	0.498388
12135	0.825336	1	0.498468
12136	0.825523	1	0.494208
12137	0.826394	1	0.49737
12138	0.826399	1	0.491695
12139	0.826481	1	0.494373
12140	0.826654	1	0.492492
12141	0.827115	1	0.495472
12142	0.827175	1	0.497188
12143	0.827776	1	0.497441
12144	0.828101	1	0.49773
12145	0.82865	1	0.498363
12146	0.828876	1	0.493183
12147	0.829312	1	0.497777
12148	0.829512	1	0.496392
12149	0.829768	1	0.497773
12150	0.829982	1	0.497941
12151	0.830088	1	0.49794
12152	0.83009	1	0.49205
12153	0.830104	1	0.495403
12154	0.830314	1	0.498272
12155	0.830865	1	0.499092
12156	0.830917	1	0.492071
12157	0.830945	1	0.499092
12158	0.831153	1	0.497405
12159	0.831185	1	0.499091
12160	0.831185	1	0.499091
12161	0.831212	1	0.494708
12162	0.831264	1	0.499091
12163	0.831264	1	0.499091
12164	0.831264	1	0.499091
12165	0.831264	1	0.499091
12166	0.831424	1	0.49909
12167	0.831424	1	0.49909
12168	0.831424	1	0.49909
12169	0.831424	1	0.49909
12170	0.831504	1	0.49909
12171	0.831504	1	0.49909
12172	0.831584	1	0.499089
12173	0.831902	1	0.499088
12174	0.831902	1	0.499088
12175	0.831902	1	0.499088
12176	0.831902	1	0.499088
12177	0.83222	1	0.499087
12178	0.83222	1	0.499087
12179	0.832756	1	0.494411
12180	0.83278	1	0.498255
12181	0.833447	1	0.496324
12182	0.834129	1	0.49784
12183	0.834313	1	0.49664
12184	0.834362	1	0.497357
12185	0.835313	1	0.497767
12186	0.835406	1	0.493295
12187	0.835774	1	0.493676
12188	0.83625	1	0.490408
12189	0.836283	1	0.492115
12190	0.83648	1	0.497066
12191	0.83686	1	0.497241
12192	0.837537	1	0.498067
12193	0.837848	1	0.492611
12194	0.837956	1	0.49213
12195	0.838214	1	0.490462
12196	0.83852	1	0.496142
12197	0.838691	1	0.490833
12198	0.839164	1	0.495792
12199	0.839199	1	0.497252
12200	0.839306	1	0.49798
12201	0.839351	1	0.497213
12202	0.839444	1	0.494176
12203	0.839453	1	0.491632
12204	0.839962	1	0.490542
12205	0.840132	1	0.494541
12206	0.840235	1	0.492282
12207	0.840275	1	0.494244
12208	0.840323	1	0.493816
12209	0.840568	1	0.494713
12210	0.840866	1	0.495187
12211	0.841084	1	0.493622
12212	0.841305	1	0.491815
12213	0.842316	1	0.497884
12214	0.843289	1	0.494625
12215	0.84336	1	0.494216
12216	0.843423	1	0.495032
12217	0.843739	1	0.491094
12218	0.843864	1	0.497503
12219	0.844354	1	0.498511
12220	0.844639	1	0.494241
12221	0.845126	1	0.498407
12222	0.845126	1	0.493294
12223	0.845426	1	0.498504
12224	0.845628	1	0.498404
12225	0.845686	1	0.496624
12226	0.845992	1	0.498401
12227	0.846202	1	0.498499
12228	0.846299	1	0.498606
12229	0.846351	1	0.498605
12230	0.846404	1	0.498605
12231	0.846508	1	0.498604
12232	0.846664	1	0.498603
12233	0.846666	1	0.497372
12234	0.847047	1	0.498301
12235	0.847532	1	0.498391
12236	0.847563	1	0.494421
12237	0.847621	1	0.498714
12238	0.847758	1	0.49839
12239	0.848028	1	0.498294
12240	0.848073	1	0.498712
12241	0.84809	1	0.49393
12242	0.848369	1	0.495236
12243	0.848389	1	0.498386
12244	0.848654	1	0.491052
12245	0.848693	1	0.498709
12246	0.848749	1	0.498708
12247	0.848861	1	0.498708
12248	0.849191	1	0.495066
12249	0.849366	1	0.498705
12250	0.849423	1	0.498705
12251	0.849517	1	0.494873
12252	0.849777	1	0.492243
12253	0.849892	1	0.49056
12254	0.850161	1	0.498189
12255	0.850246	1	0.497032
12256	0.850667	1	0.48995
12257	0.851127	1	0.499194
12258	0.851127	1	0.499194
12259	0.851127	1	0.499194
12260	0.851127	1	0.499194
12261	0.851127	1	0.499194
12262	0.851127	1	0.499194
12263	0.851217	1	0.499193
12264	0.851217	1	0.499193
12265	0.851217	1	0.499193
12266	0.851217	1	0.499193
12267	0.851217	1	0.499193
12268	0.851217	1	0.499193
12269	0.851217	1	0.499193
12270	0.851217	1	0.499193
12271	0.85129	1	0.495051
12272	0.851307	1	0.499193
12273	0.851397	1	0.499193
12274	0.851397	1	0.499193
12275	0.851397	1	0.499193
12276	0.851397	1	0.499193
12277	0.851397	1	0.499193
12278	0.851397	1	0.499193
12279	0.851397	1	0.499193
12280	0.851397	1	0.499193
12281	0.851397	1	0.499193
12282	0.851487	1	0.499192
12283	0.851487	1	0.499192
12284	0.851487	1	0.499192
12285	0.851487	1	0.499192
12286	0.851487	1	0.499192
12287	0.851487	1	0.499192
12288	0.851487	1	0.499192
12289	0.851487	1	0.499192
12290	0.851536	1	0.494161
12291	0.851545	1	0.497149
12292	0.851577	1	0.499192
12293	0.851577	1	0.499192
12294	0.851577	1	0.499192
12295	0.851577	1	0.499192
12296	0.851577	1	0.499192
12297	0.851577	1	0.499192
12298	0.851577	1	0.499192
12299	0.851577	1	0.499192
12300	0.85162	1	0.49296
12301	0.851667	1	0.499192
12302	0.851667	1	0.499192
12303	0.851677	1	0.495617
12304	0.851757	1	0.499192
12305	0.851757	1	0.499192
12306	0.851757	1	0.499192
12307	0.852077	1	0.489525
12308	0.852126	1	0.498006
12309	0.8523	1	0.493808
12310	0.852318	1	0.495429
12311	0.852624	1	0.496106
12312	0.852627	1	0.489651
12313	0.852731	1	0.489678
12314	0.8528	1	0.493539
12315	0.852973	1	0.494126
12316	0.853208	1	0.498816
12317	0.853396	1	0.497996
12318	0.853428	1	0.496928
12319	0.853514	1	0.498814
12320	0.853636	1	0.494655
12321	0.853686	1	0.497993
12322	0.853686	1	0.497993
12323	0.85382	1	0.498813
12324	0.85382	1	0.498813
12325	0.853942	1	0.498812
12326	0.854125	1	0.498811
12327	0.854156	1	0.49518
12328	0.854247	1	0.49881
12329	0.854369	1	0.49881
12330	0.854369	1	0.49881
12331	0.85449	1	0.498809
12332	0.85449	1	0.498809
12333	0.854795	1	0.498808
12334	0.854916	1	0.498807
12335	0.854947	1	0.497983
12336	0.854962	1	0.49289
12337	0.854977	1	0.498807
12338	0.855059	1	0.490184
12339	0.855093	1	0.49164
12340	0.855131	1	0.489643
12341	0.855266	1	0.495325
12342	0.855392	1	0.496815
12343	0.855639	1	0.495952
12344	0.855861	1	0.491162
12345	0.855917	1	0.496897
12346	0.856237	1	0.490129
12347	0.856353	1	0.497891
12348	0.85663	1	0.496369
12349	0.856733	1	0.493838
12350	0.856948	1	0.493822
12351	0.85784	1	0.495924
12352	0.857981	1	0.491591
12353	0.85876	1	0.49347
12354	0.858977	1	0.495143
12355	0.859645	1	0.492572
12356	0.860103	1	0.495635
12357	0.860205	1	0.489754
12358	0.860239	1	0.494619
12359	0.860392	1	0.493095
12360	0.861147	1	0.490891
12361	0.86117	1	0.492875
12362	0.861593	1	0.497129
12363	0.861859	1	0.49459
12364	0.862178	1	0.495387
12365	0.86232	1	0.491972
12366	0.862438	1	0.489507
12367	0.86247	1	0.489657
12368	0.862994	1	0.491565
12369	0.863158	1	0.493404
12370	0.863162	1	0.495607
12371	0.863286	1	0.491342
12372	0.863794	1	0.498917
12373	0.863861	1	0.498917
12374	0.863891	1	0.489376
12375	0.863927	1	0.498917
12376	0.863994	1	0.498916
12377	0.863994	1	0.498916
12378	0.864126	1	0.498916
12379	0.864126	1	0.498916
12380	0.864259	1	0.498915
12381	0.864392	1	0.498914
12382	0.864392	1	0.498914
12383	0.864525	1	0.498914
12384	0.864591	1	0.498914
12385	0.864657	1	0.498913
12386	0.864657	1	0.498913
12387	0.864709	1	0.491558
12388	0.864827	1	0.495268
12389	0.864899	1	0.494078
12390	0.864922	1	0.498912
12391	0.86512	1	0.498911
12392	0.865252	1	0.498911
12393	0.865371	1	0.496966
12394	0.865678	1	0.491306
12395	0.865717	1	0.493659
12396	0.866089	1	0.496059
12397	0.866281	1	0.492416
12398	0.86668	1	0.498339
12399	0.866726	1	0.493388
12400	0.866755	1	0.491183
12401	0.866853	1	0.498337
12402	0.866992	1	0.4927
12403	0.867026	1	0.498336
12404	0.867128	1	0.497636
12405	0.86743	1	0.499471
12406	0.86743	1	0.499471
12407	0.86743	1	0.499471
12408	0.86743	1	0.499471
12409	0.86743	1	0.499471
12410	0.86743	1	0.499471
12411	0.86743	1	0.499471
12412	0.86743	1	0.499471
12413	0.86743	1	0.499471
12414	0.86743	1	0.499471
12415	0.86743	1	0.499471
12416	0.86743	1	0.499471
12417	0.86743	1	0.499471
12418	0.86743	1	0.499471
12419	0.86743	1	0.499471
12420	0.86743	1	0.499471
12421	0.86743	1	0.499471
12422	0.86743	1	0.499471
12423	0.86743	1	0.499471
12424	0.86743	1	0.499471
12425	0.86743	1	0.499471
12426	0.86743	1	0.499471
12427	0.86743	1	0.499471
12428	0.86743	1	0.499471
12429	0.86743	1	0.499471
12430	0.86743	1	0.499471
12431	0.86743	1	0.499471
12432	0.86743	1	0.499471
12433	0.86743	1	0.499471
12434	0.86743	1	0.499471
12435	0.86743	1	0.499471
12436	0.86743	1	0.499471
12437	0.86743	1	0.499471
12438	0.86743	1	0.499471
12439	0.86743	1	0.499471
12440	0.86743	1	0.499471
12441	0.86743	1	0.499471
12442	0.86743	1	0.499471
12443	0.86743	1	0.499471
12444	0.86743	1	0.499471
12445	0.86743	1	0.499471
12446	0.86743	1	0.499471
12447	0.86743	1	0.499471
12448	0.86743	1	0.499471
12449	0.86743	1	0.499471
12450	0.86743	1	0.499471
12451	0.86743	1	0.499471
12452	0.86743	1	0.499471
12453	0.86743	1	0.499471
12454	0.86743	1	0.499471
12455	0.86743	1	0.499471
12456	0.86743	1	0.499471
12457	0.86743	1	0.499471
12458	0.86743	1	0.499471
12459	0.86743	1	0.499471
12460	0.86743	1	0.499471
12461	0.86743	1	0.499471
12462	0.86743	1	0.499471
12463	0.86743	1	0.499471
12464	0.86743	1	0.499471
12465	0.86743	1	0.499471
12466	0.86743	1	0.499471
12467	0.86743	1	0.499471
12468	0.86743	1	0.499471
12469	0.86743	1	0.499471
12470	0.86743	1	0.499471
12471	0.86743	1	0.499471
12472	0.86743	1	0.499471
12473	0.86743	1	0.499471
12474	0.86743	1	0.499471
12475	0.86743	1	0.499471
12476	0.86743	1	0.499471
12477	0.86743	1	0.499471
12478	0.86743	1	0.499471
12479	0.86743	1	0.499471
12480	0.86743	1	0.499471
12481	0.86743	1	0.499471
12482	0.86743	1	0.499471
12483	0.86743	1	0.499471
12484	0.86743	1	0.499471
12485	0.86743	1	0.499471
12486	0.86743	1	0.499471
12487	0.86743	1	0.499471
12488	0.86743	1	0.499471
12489	0.86743	1	0.499471
12490	0.86743	1	0.499471
12491	0.86743	1	0.499471
12492	0.86743	1	0.499471
12493	0.86743	1	0.499471
12494	0.86743	1	0.499471
12495	0.86743	1	0.499471
12496	0.86743	1	0.499471
12497	0.86743	1	0.499471
12498	0.86743	1	0.499471
12499	0.86743	1	0.499471
12500	0.86743	1	0.499471
12501	0.86743	1	0.499471
12502	0.86743	1	0.499471
12503	0.86743	1	0.499471
12504	0.86743	1	0.499471
12505	0.86743	1	0.499471
12506	0.86743	1	0.499471
12507	0.86743	1	0.499471
12508	0.86743	1	0.499471
12509	0.86743	1	0.499471
12510	0.86743	1	0.499471
12511	0.86743	1	0.499471
12512	0.86743	1	0.499471
12513	0.86743	1	0.499471
12514	0.86743	1	0.499471
12515	0.86743	1	0.499471
12516	0.86743	1	0.499471
12517	0.86743	1	0.499471
12518	0.86743	1	0.499471
12519	0.86743	1	0.499471
12520	0.86743	1	0.499471
12521	0.86743	1	0.499471
12522	0.86743	1	0.499471
12523	0.86743	1	0.499471
12524	0.86743	1	0.499471
12525	0.86743	1	0.499471
12526	0.86743	1	0.499471
12527	0.86743	1	0.499471
12528	0.86743	1	0.499471
12529	0.86743	1	0.499471
12530	0.86743	1	0.499471
12531	0.86743	1	0.499471
12532	0.86743	1	0.499471
12533	0.86743	1	0.499471
12534	0.86743	1	0.499471
12535	0.86743	1	0.499471
12536	0.86743	1	0.499471
12537	0.86743	1	0.499471
12538	0.86743	1	0.499471
12539	0.86743	1	0.499471
12540	0.86743	1	0.499471
12541	0.86743	1	0.499471
12542	0.86743	1	0.499471
12543	0.86743	1	0.499471
12544	0.86743	1	0.499471
12545	0.86743	1	0.499471
12546	0.86743	1	0.499471
12547	0.86743	1	0.499471
12548	0.86743	1	0.499471
12549	0.86743	1	0.499471
12550	0.86743	1	0.499471
12551	0.86743	1	0.499471
12552	0.86743	1	0.499471
12553	0.86743	1	0.499471
12554	0.86743	1	0.499471
12555	0.86743	1	0.499471
12556	0.86743	1	0.499471
12557	0.86743	1	0.499471
12558	0.86743	1	0.499471
12559	0.86743	1	0.499471
12560	0.86743	1	0.499471
12561	0.86743	1	0.499471
12562	0.86743	1	0.499471
12563	0.86743	1	0.499471
12564	0.86743	1	0.499471
12565	0.86743	1	0.499471
12566	0.86743	1	0.499471
12567	0.86743	1	0.499471
12568	0.86743	1	0.499471
12569	0.86743	1	0.499471
12570	0.86743	1	0.499471
12571	0.86743	1	0.499471
12572	0.86743	1	0.499471
12573	0.86743	1	0.499471
12574	0.86743	1	0.499471
12575	0.86743	1	0.499471
12576	0.86743	1	0.499471
12577	0.86743	1	0.499471
12578	0.86743	1	0.499471
12579	0.86743	1	0.499471
12580	0.86743	1	0.499471
12581	0.86743	1	0.499471
12582	0.86743	1	0.499471
12583	0.86743	1	0.499471
12584	0.86743	1	0.499471
12585	0.86743	1	0.499471
12586	0.86743	1	0.499471
12587	0.86743	1	0.499471
12588	0.86743	1	0.499471
12589	0.86743	1	0.499471
12590	0.86743	1	0.499471
12591	0.86743	1	0.499471
12592	0.86743	1	0.499471
12593	0.86743	1	0.499471
12594	0.86743	1	0.499471
12595	0.86743	1	0.499471
12596	0.86743	1	0.499471
12597	0.86743	1	0.499471
12598	0.86743	1	0.499471
12599	0.86743	1	0.499471
12600	0.86743	1	0.499471
12601	0.86743	1	0.499471
12602	0.86743	1	0.499471
12603	0.86743	1	0.499471
12604	0.86743	1	0.499471
12605	0.86743	1	0.499471
12606	0.86743	1	0.499471
12607	0.86743	1	0.499471
12608	0.86743	1	0.499471
12609	0.86743	1	0.499471
12610	0.86743	1	0.499471
12611	0.86743	1	0.499471
12612	0.86743	1	0.499471
12613	0.86743	1	0.499471
12614	0.86743	1	0.499471
12615	0.86743	1	0.499471
12616	0.86743	1	0.499471
12617	0.86743	1	0.499471
12618	0.86743	1	0.499471
12619	0.86743	1	0.499471
12620	0.86743	1	0.499471
12621	0.86743	1	0.499471
12622	0.86743	1	0.499471
12623	0.86743	1	0.499471
12624	0.86743	1	0.499471
12625	0.86743	1	0.499471
12626	0.86743	1	0.499471
12627	0.86743	1	0.499471
12628	0.86743	1	0.499471
12629	0.86743	1	0.499471
12630	0.86743	1	0.499471
12631	0.86743	1	0.499471
12632	0.86743	1	0.499471
12633	0.86743	1	0.499471
12634	0.86743	1	0.499471
12635	0.86743	1	0.499471
12636	0.86743	1	0.499471
12637	0.86743	1	0.499471
12638	0.86743	1	0.499471
12639	0.86743	1	0.499471
12640	0.86743	1	0.499471
12641	0.86743	1	0.499471
12642	0.86743	1	0.499471
12643	0.86743	1	0.499471
12644	0.86743	1	0.499471
12645	0.86743	1	0.499471
12646	0.86743	1	0.499471
12647	0.86743	1	0.499471
12648	0.86743	1	0.499471
12649	0.86743	1	0.499471
12650	0.86743	1	0.499471
12651	0.86743	1	0.499471
12652	0.86743	1	0.499471
12653	0.86743	1	0.499471
12654	0.86743	1	0.499471
12655	0.86743	1	0.499471
12656	0.86743	1	0.499471
12657	0.86743	1	0.499471
12658	0.86743	1	0.499471
12659	0.86743	1	0.499471
12660	0.86743	1	0.499471
12661	0.86743	1	0.499471
12662	0.86743	1	0.499471
12663	0.86743	1	0.499471
12664	0.86743	1	0.499471
12665	0.86743	1	0.499471
12666	0.86743	1	0.499471
12667	0.86743	1	0.499471
12668	0.86743	1	0.499471
12669	0.86743	1	0.499471
12670	0.86743	1	0.499471
12671	0.86743	1	0.499471
12672	0.86743	1	0.499471
12673	0.86743	1	0.499471
12674	0.86743	1	0.499471
12675	0.86743	1	0.499471
12676	0.86743	1	0.499471
12677	0.86743	1	0.499471
12678	0.86743	1	0.499471
12679	0.86743	1	0.499471
12680	0.86743	1	0.499471
12681	0.86743	1	0.499471
12682	0.86743	1	0.499471
12683	0.86743	1	0.499471
12684	0.86743	1	0.499471
12685	0.86743	1	0.499471
12686	0.86743	1	0.499471
12687	0.86743	1	0.499471
12688	0.867455	1	0.498031
12689	0.86812	1	0.491133
12690	0.868183	1	0.498025
12691	0.868231	1	0.497157
12692	0.86828	1	0.494225
12693	0.868601	1	0.496299
12694	0.868816	1	0.492497
12695	0.868836	1	0.497399
12696	0.868886	1	0.489597
12697	0.869129	1	0.498321
12698	0.869159	1	0.498436
12699	0.869269	1	0.498016
12700	0.869297	1	0.498435
12701	0.869305	1	0.498015
12702	0.869317	1	0.498212
12703	0.869434	1	0.498435
12704	0.86945	1	0.498014
12705	0.869683	1	0.493175
12706	0.869726	1	0.498317
12707	0.869891	1	0.498432
12708	0.869946	1	0.497918
12709	0.870073	1	0.49093
12710	0.870119	1	0.49843
12711	0.87035	1	0.490705
12712	0.87037	1	0.491297
12713	0.871169	1	0.492892
12714	0.871234	1	0.491393
12715	0.871493	1	0.493899
12716	0.871497	1	0.497817
12717	0.871674	1	0.492288
12718	0.87168	1	0.491665
12719	0.871859	1	0.492756
12720	0.871862	1	0.497902
12721	0.871879	1	0.491059
12722	0.87188	1	0.492482
12723	0.872472	1	0.498541
12724	0.872473	1	0.491776
12725	0.872495	1	0.490466
12726	0.872521	1	0.49854
12727	0.872542	1	0.497722
12728	0.872597	1	0.489653
12729	0.872634	1	0.49132
12730	0.872668	1	0.49854
12731	0.872879	1	0.488593
12732	0.87301	1	0.498537
12733	0.87301	1	0.498537
12734	0.873205	1	0.498536
12735	0.873318	1	0.493975
12736	0.873448	1	0.498535
12737	0.873594	1	0.498534
12738	0.87374	1	0.498533
12739	0.873885	1	0.498532
12740	0.87408	1	0.498531
12741	0.874139	1	0.496582
12742	0.874162	1	0.492802
12743	0.874322	1	0.498529
12744	0.87446	1	0.491732
12745	0.874467	1	0.498528
12746	0.874467	1	0.498528
12747	0.87461	1	0.493995
12748	0.874787	1	0.496684
12749	0.875171	1	0.48874
12750	0.875217	1	0.492941
12751	0.875239	1	0.491567
12752	0.875253	1	0.494826
12753	0.87532	1	0.497006
12754	0.875471	1	0.495205
12755	0.875495	1	0.497694
12756	0.875973	1	0.491093
12757	0.876025	1	0.497319
12758	0.876401	1	0.494221
12759	0.876489	1	0.489451
12760	0.876728	1	0.496345
12761	0.876734	1	0.493405
12762	0.876827	1	0.49121
12763	0.876946	1	0.492293
12764	0.877034	1	0.489015
12765	0.877148	1	0.494074
12766	0.877254	1	0.491893
12767	0.877369	1	0.497592
12768	0.877602	1	0.4955
12769	0.877696	1	0.494314
12770	0.878084	1	0.495563
12771	0.878152	1	0.497085
12772	0.878574	1	0.49454
12773	0.878578	1	0.496901
12774	0.878713	1	0.496672
12775	0.878725	1	0.49038
12776	0.878788	1	0.490085
12777	0.879266	1	0.493709
12778	0.879362	1	0.49864
12779	0.879446	1	0.497261
12780	0.879576	1	0.496014
12781	0.87964	1	0.48962
12782	0.879674	1	0.498639
12783	0.879688	1	0.490999
12784	0.879784	1	0.492965
12785	0.879881	1	0.498637
12786	0.879881	1	0.498637
12787	0.879914	1	0.493364
12788	0.880125	1	0.495483
12789	0.880192	1	0.498636
12790	0.880237	1	0.493223
12791	0.880244	1	0.498635
12792	0.880347	1	0.498635
12793	0.880399	1	0.498634
12794	0.880451	1	0.498634
12795	0.880567	1	0.488723
12796	0.880657	1	0.498633
12797	0.880683	1	0.494249
12798	0.881224	1	0.49863
12799	0.881701	1	0.496843
12800	0.881719	1	0.493743
12801	0.881964	1	0.491664
12802	0.882	1	0.490281
12803	0.882016	1	0.491167
12804	0.882235	1	0.49401
12805	0.882315	1	0.490465
12806	0.882818	1	0.493713
12807	0.882836	1	0.494682
12808	0.882913	1	0.49678
12809	0.883445	1	0.492431
12810	0.8841	1	0.498069
12811	0.884195	1	0.499018
12812	0.884195	1	0.499018
12813	0.884195	1	0.499018
12814	0.884195	1	0.499018
12815	0.884195	1	0.499018
12816	0.884195	1	0.499018
12817	0.884195	1	0.499018
12818	0.884195	1	0.499018
12819	0.884195	1	0.499018
12820	0.884266	1	0.499017
12821	0.884337	1	0.499017
12822	0.884337	1	0.499017
12823	0.884337	1	0.499017
12824	0.884337	1	0.499017
12825	0.884337	1	0.499017
12826	0.884337	1	0.499017
12827	0.884409	1	0.499017
12828	0.884409	1	0.499017
12829	0.884409	1	0.499017
12830	0.88448	1	0.499016
12831	0.88448	1	0.499016
12832	0.88448	1	0.499016
12833	0.88448	1	0.499016
12834	0.884551	1	0.499016
12835	0.884551	1	0.499016
12836	0.884551	1	0.499016
12837	0.884551	1	0.499016
12838	0.884551	1	0.499016
12839	0.884551	1	0.499016
12840	0.884551	1	0.499016
12841	0.884622	1	0.499016
12842	0.884622	1	0.499016
12843	0.884622	1	0.499016
12844	0.884622	1	0.499016
12845	0.884622	1	0.499016
12846	0.884622	1	0.499016
12847	0.884622	1	0.499016
12848	0.884622	1	0.499016
12849	0.884622	1	0.499016
12850	0.884693	1	0.499015
12851	0.884693	1	0.499015
12852	0.884693	1	0.499015
12853	0.884693	1	0.499015
12854	0.884693	1	0.499015
12855	0.884693	1	0.499015
12856	0.884693	1	0.499015
12857	0.884693	1	0.499015
12858	0.884693	1	0.499015
12859	0.884765	1	0.499015
12860	0.884765	1	0.499015
12861	0.884765	1	0.499015
12862	0.884765	1	0.499015
12863	0.884765	1	0.499015
12864	0.884765	1	0.499015
12865	0.884863	1	0.492878
12866	0.885177	1	0.493528
12867	0.885242	1	0.493802
12868	0.885406	1	0.497754
12869	0.885417	1	0.495734
12870	0.885438	1	0.498058
12871	0.885577	1	0.490876
12872	0.885614	1	0.49795
12873	0.88564	1	0.494706
12874	0.885693	1	0.488969
12875	0.885719	1	0.497113
12876	0.885783	1	0.497847
12877	0.886085	1	0.498053
12878	0.886189	1	0.493871
12879	0.886193	1	0.498052
12880	0.886361	1	0.487981
12881	0.886424	1	0.492602
12882	0.886871	1	0.497939
12883	0.886873	1	0.498046
12884	0.88698	1	0.498045
12885	0.887032	1	0.491767
12886	0.887048	1	0.497738
12887	0.887344	1	0.497935
12888	0.887388	1	0.495224
12889	0.887409	1	0.497166
12890	0.887491	1	0.49755
12891	0.887627	1	0.493603
12892	0.887997	1	0.498151
12893	0.888011	1	0.491697
12894	0.888225	1	0.490354
12895	0.888467	1	0.495471
12896	0.888534	1	0.487835
12897	0.888594	1	0.496238
12898	0.888613	1	0.496558
12899	0.888659	1	0.496933
12900	0.888947	1	0.488989
12901	0.88896	1	0.49425
12902	0.889293	1	0.493818
12903	0.889338	1	0.49091
12904	0.889591	1	0.492594
12905	0.889942	1	0.496847
12906	0.889958	1	0.493524
12907	0.890017	1	0.492609
12908	0.890264	1	0.491941
12909	0.89049	1	0.497053
12910	0.890571	1	0.498741
12911	0.890681	1	0.498741
12912	0.890681	1	0.498741
12913	0.890767	1	0.49648
12914	0.890791	1	0.49874
12915	0.890791	1	0.49874
12916	0.890823	1	0.498253
12917	0.890846	1	0.49874
12918	0.890881	1	0.492154
12919	0.890916	1	0.48928
12920	0.890956	1	0.498739
12921	0.890981	1	0.498252
12922	0.891065	1	0.498739
12923	0.891065	1	0.498739
12924	0.89111	1	0.496901
12925	0.89112	1	0.498738
12926	0.89112	1	0.498738
12927	0.891175	1	0.498738
12928	0.89123	1	0.498738
12929	0.891284	1	0.498737
12930	0.891448	1	0.498736
12931	0.891448	1	0.498736
12932	0.891558	1	0.498736
12933	0.891612	1	0.498736
12934	0.891776	1	0.498735
12935	0.891959	1	0.497415
12936	0.892145	1	0.490854
12937	0.892699	1	0.494327
12938	0.892794	1	0.496808
12939	0.892804	1	0.488618
12940	0.89295	1	0.490341
12941	0.893013	1	0.496324
12942	0.893022	1	0.496555
12943	0.893719	1	0.497146
12944	0.893837	1	0.497225
12945	0.89452	1	0.49836
12946	0.89452	1	0.49836
12947	0.894729	1	0.498359
12948	0.894729	1	0.498359
12949	0.894896	1	0.498358
12950	0.894896	1	0.498358
12951	0.895021	1	0.491821
12952	0.895142	1	0.48803
12953	0.895218	1	0.496229
12954	0.895437	1	0.494119
12955	0.895438	1	0.498354
12956	0.895643	1	0.490601
12957	0.895645	1	0.498352
12958	0.895805	1	0.490874
12959	0.895813	1	0.496965
12960	0.895993	1	0.490082
12961	0.896357	1	0.490124
12962	0.896391	1	0.497113
12963	0.89647	1	0.492368
12964	0.89649	1	0.492943
12965	0.896628	1	0.496549
12966	0.896741	1	0.496682
12967	0.896992	1	0.494999
12968	0.897235	1	0.489739
12969	0.897576	1	0.496794
12970	0.897701	1	0.491474
12971	0.897768	1	0.491354
12972	0.897801	1	0.495353
12973	0.898081	1	0.490009
12974	0.898246	1	0.496857
12975	0.898349	1	0.488715
12976	0.898471	1	0.489751
12977	0.898625	1	0.49575
12978	0.898709	1	0.48888
12979	0.898711	1	0.494481
12980	0.898741	1	0.488335
12981	0.898798	1	0.494337
12982	0.898886	1	0.495464
12983	0.898977	1	0.491148
12984	0.89905	1	0.48952
12985	0.899217	1	0.496919
12986	0.899659	1	0.493554
12987	0.899707	1	0.495497
12988	0.89973	1	0.496199
12989	0.899861	1	0.496151
12990	0.900235	1	0.497578
12991	0.900489	1	0.497678
12992	0.900595	1	0.49433
12993	0.900672	1	0.490485
12994	0.900699	1	0.493572
12995	0.900915	1	0.499295
12996	0.900915	1	0.499295
12997	0.900915	1	0.499295
12998	0.900915	1	0.499295
12999	0.900915	1	0.499295
13000	0.900915	1	0.499295
13001	0.900915	1	0.499295
13002	0.900915	1	0.499295
13003	0.900915	1	0.499295
13004	0.900915	1	0.499295
13005	0.900915	1	0.499295
13006	0.900915	1	0.499295
13007	0.900915	1	0.499295
13008	0.900915	1	0.499295
13009	0.900915	1	0.499295
13010	0.900915	1	0.499295
13011	0.900915	1	0.499295
13012	0.900915	1	0.499295
13013	0.900915	1	0.499295
13014	0.900915	1	0.499295
13015	0.900915	1	0.499295
13016	0.900915	1	0.499295
13017	0.900915	1	0.499295
13018	0.900915	1	0.499295
13019	0.900915	1	0.499295
13020	0.900915	1	0.499295
13021	0.900915	1	0.499295
13022	0.900915	1	0.499295
13023	0.900915	1	0.499295
13024	0.900915	1	0.499295
13025	0.900915	1	0.499295
13026	0.900915	1	0.499295
13027	0.900915	1	0.499295
13028	0.900915	1	0.499295
13029	0.900915	1	0.499295
13030	0.900915	1	0.499295
13031	0.900915	1	0.499295
13032	0.900915	1	0.499295
13033	0.900915	1	0.499295
13034	0.900915	1	0.499295
13035	0.900915	1	0.499295
13036	0.900915	1	0.499295
13037	0.900915	1	0.499295
13038	0.900915	1	0.499295
13039	0.900915	1	0.499295
13040	0.900915	1	0.499295
13041	0.900915	1	0.499295
13042	0.900915	1	0.499295
13043	0.900915	1	0.499295
13044	0.900915	1	0.499295
13045	0.900915	1	0.499295
13046	0.900915	1	0.499295
13047	0.900915	1	0.499295
13048	0.900915	1	0.499295
13049	0.900915	1	0.499295
13050	0.900915	1	0.499295
13051	0.900915	1	0.499295
13052	0.900915	1	0.499295
13053	0.900915	1	0.499295
13054	0.900915	1	0.499295
13055	0.900915	1	0.499295
13056	0.900915	1	0.499295
13057	0.900915	1	0.499295
13058	0.900915	1	0.499295
13059	0.900915	1	0.499295
13060	0.900915	1	0.499295
13061	0.900915	1	0.499295
13062	0.900915	1	0.499295
13063	0.900915	1	0.499295
13064	0.900915	1	0.499295
13065	0.900915	1	0.499295
13066	0.900915	1	0.499295
13067	0.900915	1	0.499295
13068	0.900915	1	0.499295
13069	0.900915	1	0.499295
13070	0.900915	1	0.499295
13071	0.900915	1	0.499295
13072	0.900915	1	0.499295
13073	0.900915	1	0.499295
13074	0.900915	1	0.499295
13075	0.900915	1	0.499295
13076	0.900915	1	0.499295
13077	0.900915	1	0.499295
13078	0.900915	1	0.499295
13079	0.900915	1	0.499295
13080	0.900915	1	0.499295
13081	0.900915	1	0.499295
13082	0.900915	1	0.499295
13083	0.900915	1	0.499295
13084	0.900915	1	0.499295
13085	0.900915	1	0.499295
13086	0.900915	1	0.499295
13087	0.900915	1	0.499295
13088	0.900915	1	0.499295
13089	0.900915	1	0.499295
13090	0.900915	1	0.499295
13091	0.900915	1	0.499295
13092	0.900915	1	0.499295
13093	0.900915	1	0.499295
13094	0.900915	1	0.499295
13095	0.900915	1	0.499295
13096	0.900915	1	0.499295
13097	0.900915	1	0.499295
13098	0.900915	1	0.499295
13099	0.900915	1	0.499295
13100	0.900915	1	0.499295
13101	0.900915	1	0.499295
13102	0.900915	1	0.499295
13103	0.900915	1	0.499295
13104	0.900915	1	0.499295
13105	0.900915	1	0.499295
13106	0.900915	1	0.499295
13107	0.900915	1	0.499295
13108	0.900915	1	0.499295
13109	0.900915	1	0.499295
13110	0.900915	1	0.499295
13111	0.900915	1	0.499295
13112	0.900915	1	0.499295
13113	0.900915	1	0.499295
13114	0.900915	1	0.499295
13115	0.900915	1	0.499295
13116	0.900915	1	0.499295
13117	0.900915	1	0.499295
13118	0.900915	1	0.499295
13119	0.900915	1	0.499295
13120	0.900915	1	0.499295
13121	0.900915	1	0.499295
13122	0.900915	1	0.499295
13123	0.900915	1	0.499295
13124	0.900915	1	0.499295
13125	0.900915	1	0.499295
13126	0.900915	1	0.499295
13127	0.900915	1	0.499295
13128	0.900915	1	0.499295
13129	0.900915	1	0.499295
13130	0.900915	1	0.499295
13131	0.900915	1	0.499295
13132	0.900915	1	0.499295
13133	0.900915	1	0.499295
13134	0.900915	1	0.499295
13135	0.900915	1	0.499295
13136	0.900915	1	0.499295
13137	0.900915	1	0.499295
13138	0.900915	1	0.499295
13139	0.900915	1	0.499295
13140	0.900915	1	0.499295
13141	0.900915	1	0.499295
13142	0.900915	1	0.499295
13143	0.900915	1	0.499295
13144	0.900915	1	0.499295
13145	0.900915	1	0.499295
13146	0.900915	1	0.499295
13147	0.900915	1	0.499295
13148	0.900915	1	0.499295
13149	0.900915	1	0.499295
13150	0.900915	1	0.499295
13151	0.900915	1	0.499295
13152	0.900915	1	0.499295
13153	0.900915	1	0.499295
13154	0.900915	1	0.499295
13155	0.900915	1	0.499295
13156	0.900915	1	0.499295
13157	0.900915	1	0.499295
13158	0.900915	1	0.499295
13159	0.900915	1	0.499295
13160	0.900915	1	0.499295
13161	0.900915	1	0.499295
13162	0.900915	1	0.499295
13163	0.900915	1	0.499295
13164	0.900915	1	0.499295
13165	0.900915	1	0.499295
13166	0.900915	1	0.499295
13167	0.900915	1	0.499295
13168	0.900915	1	0.499295
13169	0.900915	1	0.499295
13170	0.900915	1	0.499295
13171	0.900915	1	0.499295
13172	0.900915	1	0.499295
13173	0.900915	1	0.499295
13174	0.900915	1	0.499295
13175	0.900915	1	0.499295
13176	0.900915	1	0.499295
13177	0.900915	1	0.499295
13178	0.900915	1	0.499295
13179	0.900915	1	0.499295
13180	0.900915	1	0.499295
13181	0.900915	1	0.499295
13182	0.900915	1	0.499295
13183	0.900915	1	0.499295
13184	0.900915	1	0.499295
13185	0.900988	1	0.492138
13186	0.901026	1	0.497472
13187	0.901173	1	0.497778
13188	0.901243	1	0.498464
13189	0.901345	1	0.497566
13190	0.901375	1	0.498463
13191	0.901482	1	0.492826
13192	0.901545	1	0.487349
13193	0.901725	1	0.498461
13194	0.901826	1	0.497885
13195	0.901921	1	0.497884
13196	0.901954	1	0.497367
13197	0.90201	1	0.493884
13198	0.902074	1	0.498458
13199	0.902074	1	0.498458
13200	0.90214	1	0.487458
13201	0.902397	1	0.497879
13202	0.902721	1	0.497551
13203	0.902806	1	0.489694
13204	0.902916	1	0.496083
13205	0.902949	1	0.495561
13206	0.903136	1	0.48722
13207	0.90317	1	0.491106
13208	0.903218	1	0.497757
13209	0.903513	1	0.497543
13210	0.903606	1	0.490927
13211	0.903916	1	0.489493
13212	0.904223	1	0.497983
13213	0.904355	1	0.495736
13214	0.904463	1	0.496056
13215	0.90455	1	0.492329
13216	0.904677	1	0.497067
13217	0.904867	1	0.493524
13218	0.90508	1	0.489918
13219	0.90513	1	0.496977
13220	0.905143	1	0.495323
13221	0.905297	1	0.49347
13222	0.905849	1	0.496807
13223	0.905856	1	0.488759
13224	0.9061	1	0.488394
13225	0.90619	1	0.497047
13226	0.906334	1	0.488769
13227	0.906451	1	0.492393
13228	0.906451	1	0.492615
13229	0.906459	1	0.494337
13230	0.906462	1	0.488743
13231	0.906532	1	0.494225
13232	0.906538	1	0.489848
13233	0.90682	1	0.494277
13234	0.906918	1	0.488398
13235	0.907022	1	0.495573
13236	0.907155	1	0.498087
13237	0.9076	1	0.495774
13238	0.907672	1	0.498083
13239	0.907812	1	0.491464
13240	0.908129	1	0.495592
13241	0.908187	1	0.498078
13242	0.908187	1	0.489512
13243	0.908255	1	0.498078
13244	0.908264	1	0.493014
13245	0.908292	1	0.494762
13246	0.908312	1	0.491946
13247	0.908339	1	0.491627
13248	0.908461	1	0.498076
13249	0.908563	1	0.498075
13250	0.908563	1	0.498075
13251	0.908646	1	0.492185
13252	0.908738	1	0.493124
13253	0.908759	1	0.487779
13254	0.908972	1	0.498071
13255	0.909062	1	0.487424
13256	0.909103	1	0.488667
13257	0.909204	1	0.496679
13258	0.909264	1	0.491105
13259	0.909612	1	0.498841
13260	0.909612	1	0.498841
13261	0.909612	1	0.498841
13262	0.909612	1	0.498841
13263	0.909612	1	0.498841
13264	0.909612	1	0.498841
13265	0.909612	1	0.498841
13266	0.909668	1	0.498841
13267	0.909725	1	0.498841
13268	0.909781	1	0.498841
13269	0.909781	1	0.498841
13270	0.909781	1	0.498841
13271	0.909838	1	0.49884
13272	0.909838	1	0.49884
13273	0.909838	1	0.49884
13274	0.909894	1	0.49884
13275	0.909894	1	0.49884
13276	0.909894	1	0.49884
13277	0.909894	1	0.49884
13278	0.909894	1	0.49884
13279	0.909951	1	0.49884
13280	0.909951	1	0.49884
13281	0.910028	1	0.496826
13282	0.910063	1	0.498839
13283	0.910063	1	0.498839
13284	0.910063	1	0.498839
13285	0.910094	1	0.489972
13286	0.91012	1	0.498839
13287	0.910127	1	0.493943
13288	0.910309	1	0.490106
13289	0.910483	1	0.489681
13290	0.910509	1	0.487268
13291	0.91087	1	0.495425
13292	0.910927	1	0.488249
13293	0.91101	1	0.492383
13294	0.911066	1	0.49665
13295	0.911506	1	0.488846
13296	0.911638	1	0.493032
13297	0.912082	1	0.498188
13298	0.912227	1	0.492973
13299	0.912277	1	0.498564
13300	0.912332	1	0.498186
13301	0.912412	1	0.498563
13302	0.912503	1	0.498563
13303	0.912546	1	0.498184
13304	0.912548	1	0.498563
13305	0.912548	1	0.498563
13306	0.912593	1	0.498562
13307	0.912594	1	0.496003
13308	0.912638	1	0.498562
13309	0.912638	1	0.498562
13310	0.912653	1	0.498183
13311	0.912796	1	0.498182
13312	0.912838	1	0.497307
13313	0.912862	1	0.497307
13314	0.912903	1	0.498181
13315	0.912908	1	0.49856
13316	0.912908	1	0.49856
13317	0.912913	1	0.494826
13318	0.912953	1	0.49856
13319	0.912953	1	0.49856
13320	0.913132	1	0.498559
13321	0.913177	1	0.498558
13322	0.913222	1	0.498558
13323	0.913255	1	0.492037
13324	0.91327	1	0.497302
13325	0.913292	1	0.488387
13326	0.913435	1	0.498176
13327	0.913435	1	0.498176
13328	0.913601	1	0.487825
13329	0.913647	1	0.498174
13330	0.913872	1	0.494376
13331	0.913917	1	0.492203
13332	0.914101	1	0.488397
13333	0.914207	1	0.491153
13334	0.914213	1	0.491851
13335	0.914438	1	0.49739
13336	0.914464	1	0.493536
13337	0.914574	1	0.496595
13338	0.914651	1	0.496997
13339	0.914701	1	0.488032
13340	0.914729	1	0.497088
13341	0.914815	1	0.490619
13342	0.91491	1	0.495242
13343	0.914916	1	0.494729
13344	0.914974	1	0.497491
13345	0.914997	1	0.489441
13346	0.915251	1	0.496139
13347	0.915396	1	0.495836
13348	0.915535	1	0.49153
13349	0.915834	1	0.496496
13350	0.915838	1	0.490509
13351	0.915869	1	0.48684
13352	0.915906	1	0.496802
13353	0.91611	1	0.497069
13354	0.916111	1	0.489907
13355	0.916163	1	0.496885
13356	0.91634	1	0.48849
13357	0.916589	1	0.489596
13358	0.916589	1	0.497586
13359	0.916695	1	0.49073
13360	0.916982	1	0.491654
13361	0.917009	1	0.49551
13362	0.917142	1	0.490277
13363	0.917311	1	0.488678
13364	0.917353	1	0.49598
13365	0.917423	1	0.497697
13366	0.917665	1	0.496239
13367	0.917701	1	0.494809
13368	0.917812	1	0.495508
13369	0.917921	1	0.491688
13370	0.917937	1	0.495597
13371	0.918002	1	0.493455
13372	0.918037	1	0.490964
13373	0.918186	1	0.49183
13374	0.918479	1	0.493264
13375	0.918553	1	0.49594
13376	0.918723	1	0.494573
13377	0.918762	1	0.492413
13378	0.918908	1	0.494974
13379	0.919002	1	0.494566
13380	0.919406	1	0.495822
13381	0.919456	1	0.498286
13382	0.919684	1	0.486145
13383	0.919687	1	0.494811
13384	0.919859	1	0.498283
13385	0.919988	1	0.490412
13386	0.920042	1	0.498282
13387	0.920072	1	0.487945
13388	0.920094	1	0.493766
13389	0.920115	1	0.498281
13390	0.920234	1	0.497794
13391	0.920239	1	0.486015
13392	0.920334	1	0.498279
13393	0.920474	1	0.486365
13394	0.920522	1	0.488208
13395	0.920528	1	0.485937
13396	0.920631	1	0.49779
13397	0.920649	1	0.496558
13398	0.920734	1	0.492677
13399	0.920892	1	0.487082
13400	0.921027	1	0.488604
13401	0.921062	1	0.495407
13402	0.921168	1	0.497784
13403	0.921638	1	0.493427
13404	0.921641	1	0.491453
13405	0.921727	1	0.485877
13406	0.922191	1	0.489502
13407	0.922332	1	0.487331
13408	0.922352	1	0.494122
13409	0.922362	1	0.491476
13410	0.922386	1	0.493728
13411	0.922415	1	0.488642
13412	0.922652	1	0.495311
13413	0.922655	1	0.497907
13414	0.922655	1	0.497907
13415	0.922699	1	0.492137
13416	0.922729	1	0.485776
13417	0.922833	1	0.497905
13418	0.922885	1	0.486292
13419	0.922904	1	0.490204
13420	0.923021	1	0.491011
13421	0.923144	1	0.491753
13422	0.923528	1	0.491903
13423	0.923624	1	0.488184
13424	0.923761	1	0.487689
13425	0.923774	1	0.497895
13426	0.923864	1	0.487155
13427	0.924013	1	0.489513
13428	0.924157	1	0.488341
13429	0.92421	1	0.495112
13430	0.924221	1	0.489511
13431	0.924458	1	0.491369
13432	0.924679	1	0.494698
13433	0.924885	1	0.495431
13434	0.924894	1	0.499119
13435	0.924894	1	0.499119
13436	0.924894	1	0.499119
13437	0.924894	1	0.499119
13438	0.924894	1	0.499119
13439	0.924894	1	0.499119
13440	0.924894	1	0.499119
13441	0.924894	1	0.499119
13442	0.924894	1	0.499119
13443	0.924894	1	0.499119
13444	0.924894	1	0.499119
13445	0.924894	1	0.499119
13446	0.924894	1	0.499119
13447	0.924894	1	0.499119
13448	0.924894	1	0.499119
13449	0.924894	1	0.499119
13450	0.924894	1	0.499119
13451	0.924894	1	0.499119
13452	0.924894	1	0.499119
13453	0.924894	1	0.499119
13454	0.924894	1	0.499119
13455	0.924894	1	0.499119
13456	0.924894	1	0.499119
13457	0.924894	1	0.499119
13458	0.924894	1	0.499119
13459	0.924894	1	0.499119
13460	0.924894	1	0.499119
13461	0.924894	1	0.499119
13462	0.924894	1	0.499119
13463	0.924894	1	0.499119
13464	0.924894	1	0.499119
13465	0.924894	1	0.499119
13466	0.924894	1	0.499119
13467	0.924894	1	0.499119
13468	0.924894	1	0.499119
13469	0.924894	1	0.499119
13470	0.924894	1	0.499119
13471	0.924894	1	0.499119
13472	0.924894	1	0.499119
13473	0.924894	1	0.499119
13474	0.924894	1	0.499119
13475	0.924894	1	0.499119
13476	0.924894	1	0.499119
13477	0.924894	1	0.499119
13478	0.924894	1	0.499119
13479	0.924894	1	0.499119
13480	0.924894	1	0.499119
13481	0.924894	1	0.499119
13482	0.924894	1	0.499119
13483	0.924894	1	0.499119
13484	0.924894	1	0.499119
13485	0.924894	1	0.499119
13486	0.924894	1	0.499119
13487	0.924894	1	0.499119
13488	0.924894	1	0.499119
13489	0.924894	1	0.499119
13490	0.924894	1	0.499119
13491	0.924894	1	0.499119
13492	0.924894	1	0.499119
13493	0.924894	1	0.499119
13494	0.924894	1	0.499119
13495	0.924894	1	0.499119
13496	0.924894	1	0.499119
13497	0.924894	1	0.499119
13498	0.924894	1	0.499119
13499	0.924894	1	0.499119
13500	0.924894	1	0.499119
13501	0.924894	1	0.499119
13502	0.924894	1	0.499119
13503	0.924894	1	0.499119
13504	0.924894	1	0.499119
13505	0.924894	1	0.499119
13506	0.924894	1	0.499119
13507	0.924894	1	0.499119
13508	0.924894	1	0.499119
13509	0.924894	1	0.499119
13510	0.924894	1	0.499119
13511	0.924894	1	0.499119
13512	0.924894	1	0.499119
13513	0.924894	1	0.499119
13514	0.924894	1	0.499119
13515	0.924894	1	0.499119
13516	0.924894	1	0.499119
13517	0.924894	1	0.499119
13518	0.924894	1	0.499119
13519	0.924894	1	0.499119
13520	0.924894	1	0.499119
13521	0.924894	1	0.499119
13522	0.924894	1	0.499119
13523	0.924894	1	0.499119
13524	0.924894	1	0.499119
13525	0.924894	1	0.499119
13526	0.924894	1	0.499119
13527	0.924894	1	0.499119
13528	0.924894	1	0.499119
13529	0.924894	1	0.499119
13530	0.924894	1	0.499119
13531	0.924894	1	0.499119
13532	0.924894	1	0.499119
13533	0.924894	1	0.499119
13534	0.924894	1	0.499119
13535	0.924894	1	0.499119
13536	0.924894	1	0.499119
13537	0.924894	1	0.499119
13538	0.924894	1	0.499119
13539	0.924894	1	0.499119
13540	0.924894	1	0.499119
13541	0.924894	1	0.499119
13542	0.924894	1	0.499119
13543	0.924894	1	0.499119
13544	0.924894	1	0.499119
13545	0.924894	1	0.499119
13546	0.924894	1	0.499119
13547	0.924894	1	0.499119
13548	0.924894	1	0.499119
13549	0.924894	1	0.499119
13550	0.924894	1	0.499119
13551	0.924894	1	0.499119
13552	0.924894	1	0.499119
13553	0.924894	1	0.499119
13554	0.924894	1	0.499119
13555	0.924894	1	0.499119
13556	0.924894	1	0.499119
13557	0.924894	1	0.499119
13558	0.924894	1	0.499119
13559	0.924894	1	0.499119
13560	0.924894	1	0.499119
13561	0.924894	1	0.499119
13562	0.924894	1	0.499119
13563	0.924894	1	0.499119
13564	0.924894	1	0.499119
13565	0.924894	1	0.499119
13566	0.924894	1	0.499119
13567	0.924894	1	0.499119
13568	0.924894	1	0.499119
13569	0.924894	1	0.499119
13570	0.924894	1	0.499119
13571	0.924894	1	0.499119
13572	0.924894	1	0.499119
13573	0.924894	1	0.499119
13574	0.924894	1	0.499119
13575	0.924894	1	0.499119
13576	0.924894	1	0.499119
13577	0.924894	1	0.499119
13578	0.924894	1	0.499119
13579	0.924894	1	0.499119
13580	0.924894	1	0.499119
13581	0.92495	1	0.489236
13582	0.925222	1	0.495487
13583	0.925318	1	0.489196
13584	0.925359	1	0.48555
13585	0.925457	1	0.497221
13586	0.925584	1	0.485866
13587	0.925591	1	0.487976
13588	0.925614	1	0.493181
13589	0.925622	1	0.490141
13590	0.925623	1	0.491805
13591	0.925679	1	0.49733
13592	0.925886	1	0.494802
13593	0.925905	1	0.487716
13594	0.926158	1	0.497211
13595	0.92617	1	0.486769
13596	0.92628	1	0.490544
13597	0.92639	1	0.49417
13598	0.926794	1	0.488108
13599	0.926977	1	0.485544
13600	0.927173	1	0.493515
13601	0.927324	1	0.498011
13602	0.927438	1	0.491548
13603	0.927446	1	0.498009
13604	0.927559	1	0.494857
13605	0.927621	1	0.488612
13606	0.927769	1	0.492235
13607	0.927791	1	0.490981
13608	0.927893	1	0.497301
13609	0.927899	1	0.492761
13610	0.927913	1	0.487528
13611	0.927966	1	0.491355
13612	0.927991	1	0.498004
13613	0.928073	1	0.492592
13614	0.928081	1	0.498003
13615	0.928433	1	0.486583
13616	0.928442	1	0.497999
13617	0.928633	1	0.490872
13618	0.928652	1	0.491942
13619	0.928797	1	0.488553
13620	0.928941	1	0.487696
13621	0.929044	1	0.495781
13622	0.92918	1	0.492587
13623	0.929246	1	0.498665
13624	0.929246	1	0.498665
13625	0.929246	1	0.498665
13626	0.929246	1	0.498665
13627	0.929282	1	0.491222
13628	0.92929	1	0.498665
13629	0.92929	1	0.498665
13630	0.929335	1	0.498665
13631	0.929335	1	0.498665
13632	0.929335	1	0.498665
13633	0.929335	1	0.498665
13634	0.929335	1	0.498665
13635	0.929335	1	0.498665
13636	0.92938	1	0.498664
13637	0.92938	1	0.498664
13638	0.92938	1	0.498664
13639	0.929425	1	0.498664
13640	0.929425	1	0.498664
13641	0.929425	1	0.498664
13642	0.929514	1	0.498664
13643	0.929514	1	0.498664
13644	0.929514	1	0.498664
13645	0.929559	1	0.498663
13646	0.929559	1	0.498663
13647	0.929559	1	0.498663
13648	0.929601	1	0.498388
13649	0.929603	1	0.498663
13650	0.929603	1	0.498663
13651	0.929603	1	0.498663
13652	0.929603	1	0.498663
13653	0.929648	1	0.498663
13654	0.929648	1	0.498663
13655	0.929692	1	0.488873
13656	0.929693	1	0.498662
13657	0.929713	1	0.498388
13658	0.929786	1	0.498387
13659	0.929823	1	0.498387
13660	0.929859	1	0.486587
13661	0.929971	1	0.498385
13662	0.929997	1	0.492952
13663	0.930006	1	0.489698
13664	0.930008	1	0.498385
13665	0.930008	1	0.498385
13666	0.930045	1	0.498385
13667	0.930045	1	0.498385
13668	0.930091	1	0.490554
13669	0.930118	1	0.498384
13670	0.930155	1	0.498384
13671	0.930192	1	0.498384
13672	0.930193	1	0.494046
13673	0.930249	1	0.497515
13674	0.930413	1	0.498382
13675	0.930445	1	0.493572
13676	0.930558	1	0.491349
13677	0.931113	1	0.493838
13678	0.93123	1	0.496794
13679	0.931379	1	0.497635
13680	0.93143	1	0.485103
13681	0.93149	1	0.495514
13682	0.931611	1	0.492884
13683	0.931795	1	0.485976
13684	0.931802	1	0.49763
13685	0.931844	1	0.495647
13686	0.931925	1	0.490472
13687	0.931934	1	0.496338
13688	0.931939	1	0.488547
13689	0.932124	1	0.497626
13690	0.932214	1	0.490558
13691	0.932331	1	0.485999
13692	0.932372	1	0.497623
13693	0.93241	1	0.485028
13694	0.932417	1	0.494312
13695	0.932437	1	0.495634
13696	0.932698	1	0.489703
13697	0.932703	1	0.486705
13698	0.932868	1	0.491493
13699	0.932964	1	0.485955
13700	0.933109	1	0.497614
13701	0.933232	1	0.496059
13702	0.933476	1	0.494849
13703	0.933653	1	0.493627
13704	0.93384	1	0.491984
13705	0.93386	1	0.492932
13706	0.933877	1	0.496961
13707	0.933928	1	0.486186
13708	0.934151	1	0.493937
13709	0.934314	1	0.494707
13710	0.934328	1	0.494337
13711	0.93457	1	0.490732
13712	0.934576	1	0.498107
13713	0.934576	1	0.498107
13714	0.934693	1	0.485585
13715	0.934729	1	0.498106
13716	0.934763	1	0.496263
13717	0.934775	1	0.490086
13718	0.934851	1	0.498105
13719	0.934912	1	0.498104
13720	0.934948	1	0.487592
13721	0.934972	1	0.498103
13722	0.934987	1	0.486352
13723	0.935005	1	0.487219
13724	0.935069	1	0.489866
13725	0.935094	1	0.498102
13726	0.935124	1	0.498102
13727	0.935137	1	0.491955
13728	0.935205	1	0.49694
13729	0.935257	1	0.497732
13730	0.935265	1	0.496727
13731	0.935308	1	0.497732
13732	0.93548	1	0.487383
13733	0.935499	1	0.4887
13734	0.935569	1	0.487299
13735	0.935645	1	0.494452
13736	0.935713	1	0.493282
13737	0.935739	1	0.486364
13738	0.935834	1	0.484994
13739	0.935915	1	0.497724
13740	0.936054	1	0.492129
13741	0.936116	1	0.497722
13742	0.936217	1	0.492886
13743	0.936269	1	0.496609
13744	0.936342	1	0.497719
13745	0.936343	1	0.497151
13746	0.936394	1	0.489936
13747	0.936604	1	0.493319
13748	0.936668	1	0.494025
13749	0.937062	1	0.497141
13750	0.937112	1	0.492937
13751	0.937128	1	0.485346
13752	0.937144	1	0.489322
13753	0.937311	1	0.486342
13754	0.93741	1	0.49621
13755	0.93742	1	0.486701
13756	0.937459	1	0.497135
13757	0.937479	1	0.497134
13758	0.93756	1	0.493412
13759	0.937617	1	0.49639
13760	0.93783	1	0.493184
13761	0.93788	1	0.48871
13762	0.938008	1	0.489959
13763	0.93809	1	0.484902
13764	0.938119	1	0.486552
13765	0.938259	1	0.488193
13766	0.938352	1	0.485436
13767	0.938444	1	0.495551
13768	0.938473	1	0.493901
13769	0.938573	1	0.490272
13770	0.93865	1	0.491858
13771	0.938763	1	0.49196
13772	0.93883	1	0.493058
13773	0.938839	1	0.490405
13774	0.938877	1	0.489504
13775	0.93893	1	0.486564
13776	0.938939	1	0.497236
13777	0.939135	1	0.487013
13778	0.939142	1	0.493013
13779	0.939216	1	0.491658
13780	0.939319	1	0.497361
13781	0.939397	1	0.48458
13782	0.939451	1	0.494382
13783	0.939544	1	0.486242
13784	0.939593	1	0.492789
13785	0.9396	1	0.484806
13786	0.939613	1	0.497839
13787	0.939767	1	0.497837
13788	0.9399	1	0.488821
13789	0.940015	1	0.497351
13790	0.940015	1	0.497351
13791	0.94003	1	0.494779
13792	0.94005	1	0.497833
13793	0.940127	1	0.497833
13794	0.940179	1	0.497832
13795	0.940204	1	0.497832
13796	0.940204	1	0.497832
13797	0.940307	1	0.49783
13798	0.940319	1	0.487854
13799	0.940343	1	0.492836
13800	0.940358	1	0.49783
13801	0.940358	1	0.49783
13802	0.940374	1	0.489425
13803	0.940435	1	0.497829
13804	0.94046	1	0.497829
13805	0.940537	1	0.497828
13806	0.940732	1	0.486658
13807	0.94086	1	0.491239
13808	0.940872	1	0.497339
13809	0.940916	1	0.493928
13810	0.940939	1	0.490469
13811	0.941059	1	0.490009
13812	0.941388	1	0.489087
13813	0.941475	1	0.489248
13814	0.941723	1	0.489565
13815	0.941827	1	0.487255
13816	0.941901	1	0.490251
13817	0.942034	1	0.484837
13818	0.942112	1	0.489033
13819	0.94216	1	0.496181
13820	0.942352	1	0.497457
13821	0.942401	1	0.496084
13822	0.942434	1	0.492612
13823	0.94246	1	0.491008
13824	0.942513	1	0.486079
13825	0.942517	1	0.498943
13826	0.942517	1	0.498943
13827	0.942517	1	0.498943
13828	0.942517	1	0.498943
13829	0.942517	1	0.498943
13830	0.942517	1	0.498943
13831	0.942517	1	0.498943
13832	0.942517	1	0.498943
13833	0.942517	1	0.498943
13834	0.942517	1	0.498943
13835	0.942517	1	0.498943
13836	0.942517	1	0.498943
13837	0.942517	1	0.498943
13838	0.942517	1	0.498943
13839	0.942517	1	0.498943
13840	0.942517	1	0.498943
13841	0.942517	1	0.498943
13842	0.942517	1	0.498943
13843	0.942517	1	0.498943
13844	0.942517	1	0.498943
13845	0.942517	1	0.498943
13846	0.942517	1	0.498943
13847	0.942517	1	0.498943
13848	0.942517	1	0.498943
13849	0.942517	1	0.498943
13850	0.942517	1	0.498943
13851	0.942517	1	0.498943
13852	0.942517	1	0.498943
13853	0.942517	1	0.498943
13854	0.942517	1	0.498943
13855	0.942517	1	0.498943
13856	0.942517	1	0.498943
13857	0.942517	1	0.498943
13858	0.942517	1	0.498943
13859	0.942517	1	0.498943
13860	0.942517	1	0.498943
13861	0.942517	1	0.498943
13862	0.942517	1	0.498943
13863	0.942517	1	0.498943
13864	0.942517	1	0.498943
13865	0.942517	1	0.498943
13866	0.942517	1	0.498943
13867	0.942517	1	0.498943
13868	0.942517	1	0.498943
13869	0.942517	1	0.498943
13870	0.942517	1	0.498943
13871	0.942517	1	0.498943
13872	0.942517	1	0.498943
13873	0.942517	1	0.498943
13874	0.942517	1	0.498943
13875	0.942517	1	0.498943
13876	0.942517	1	0.498943
13877	0.942517	1	0.498943
13878	0.942517	1	0.498943
13879	0.942517	1	0.498943
13880	0.942517	1	0.498943
13881	0.942517	1	0.498943
13882	0.942517	1	0.498943
13883	0.942517	1	0.498943
13884	0.942517	1	0.498943
13885	0.942517	1	0.498943
13886	0.942517	1	0.498943
13887	0.942517	1	0.498943
13888	0.942517	1	0.498943
13889	0.942517	1	0.498943
13890	0.942517	1	0.498943
13891	0.942517	1	0.498943
13892	0.942517	1	0.498943
13893	0.942517	1	0.498943
13894	0.942517	1	0.498943
13895	0.942517	1	0.498943
13896	0.942517	1	0.498943
13897	0.942517	1	0.498943
13898	0.942517	1	0.498943
13899	0.942517	1	0.498943
13900	0.942517	1	0.498943
13901	0.942517	1	0.498943
13902	0.942517	1	0.498943
13903	0.942517	1	0.498943
13904	0.942517	1	0.498943
13905	0.942517	1	0.498943
13906	0.942517	1	0.498943
13907	0.942517	1	0.498943
13908	0.942517	1	0.498943
13909	0.942517	1	0.498943
13910	0.942517	1	0.498943
13911	0.942517	1	0.498943
13912	0.942517	1	0.498943
13913	0.942517	1	0.498943
13914	0.942517	1	0.498943
13915	0.942517	1	0.498943
13916	0.942517	1	0.498943
13917	0.942517	1	0.498943
13918	0.942517	1	0.498943
13919	0.942517	1	0.498943
13920	0.942517	1	0.498943
13921	0.942517	1	0.498943
13922	0.942517	1	0.498943
13923	0.942517	1	0.498943
13924	0.942517	1	0.498943
13925	0.942517	1	0.498943
13926	0.942517	1	0.498943
13927	0.942517	1	0.498943
13928	0.942517	1	0.498943
13929	0.942517	1	0.498943
13930	0.942517	1	0.498943
13931	0.942517	1	0.498943
13932	0.942517	1	0.498943
13933	0.942517	1	0.498943
13934	0.942518	1	0.486624
13935	0.942631	1	0.487923
13936	0.942632	1	0.496171
13937	0.94283	1	0.492522
13938	0.942941	1	0.49507
13939	0.942979	1	0.491262
13940	0.943068	1	0.485298
13941	0.94313	1	0.492916
13942	0.943196	1	0.495574
13943	0.94327	1	0.497444
13944	0.943287	1	0.492482
13945	0.943305	1	0.489032
13946	0.943459	1	0.496661
13947	0.943461	1	0.497442
13948	0.943612	1	0.491164
13949	0.943672	1	0.497439
13950	0.943718	1	0.495964
13951	0.94372	1	0.496148
13952	0.943723	1	0.485252
13953	0.94386	1	0.496145
13954	0.943883	1	0.498209
13955	0.943883	1	0.498209
13956	0.943973	1	0.498208
13957	0.944033	1	0.498207
13958	0.944087	1	0.493462
13959	0.944093	1	0.498207
13960	0.944153	1	0.498206
13961	0.944189	1	0.488679
13962	0.944239	1	0.491542
13963	0.944243	1	0.498205
13964	0.944273	1	0.498205
13965	0.944342	1	0.494573
13966	0.944432	1	0.489768
13967	0.944458	1	0.490717
13968	0.944476	1	0.498489
13969	0.944476	1	0.498489
13970	0.944511	1	0.498489
13971	0.944511	1	0.498489
13972	0.944511	1	0.498489
13973	0.94452	1	0.48653
13974	0.944547	1	0.498489
13975	0.944582	1	0.498488
13976	0.944582	1	0.498488
13977	0.944618	1	0.498488
13978	0.944618	1	0.498488
13979	0.944653	1	0.498488
13980	0.944653	1	0.498488
13981	0.944684	1	0.484185
13982	0.944689	1	0.498487
13983	0.944689	1	0.498487
13984	0.944723	1	0.495766
13985	0.94476	1	0.498487
13986	0.944795	1	0.498487
13987	0.944866	1	0.498486
13988	0.944866	1	0.498486
13989	0.944866	1	0.498486
13990	0.945061	1	0.495368
13991	0.945131	1	0.491347
13992	0.945133	1	0.492677
13993	0.945189	1	0.496312
13994	0.945731	1	0.494993
13995	0.945751	1	0.488638
13996	0.945809	1	0.497559
13997	0.945975	1	0.486655
13998	0.946054	1	0.496843
13999	0.946078	1	0.493197
14000	0.94609	1	0.485339
14001	0.946125	1	0.497938
14002	0.946257	1	0.496962
14003	0.946327	1	0.49696
14004	0.94634	1	0.483888
14005	0.94636	1	0.489998
14006	0.946381	1	0.490468
14007	0.946407	1	0.497935
14008	0.946458	1	0.49755
14009	0.946582	1	0.485775
14010	0.946583	1	0.489347
14011	0.946586	1	0.497932
14012	0.946586	1	0.497084
14013	0.946587	1	0.497548
14014	0.946602	1	0.493303
14015	0.946636	1	0.497932
14016	0.946683	1	0.491764
14017	0.946687	1	0.497931
14018	0.946781	1	0.494563
14019	0.946823	1	0.497545
14020	0.946892	1	0.497079
14021	0.946909	1	0.497544
14022	0.946916	1	0.497929
14023	0.946992	1	0.497928
14024	0.947012	1	0.487924
14025	0.947138	1	0.496946
14026	0.947173	1	0.49562
14027	0.947197	1	0.49314
14028	0.947245	1	0.495135
14029	0.947399	1	0.490788
14030	0.947405	1	0.488821
14031	0.947573	1	0.490608
14032	0.947632	1	0.495524
14033	0.947745	1	0.493131
14034	0.947844	1	0.485662
14035	0.947856	1	0.497063
14036	0.948014	1	0.48764
14037	0.948163	1	0.489155
14038	0.948493	1	0.48575
14039	0.948526	1	0.497051
14040	0.948722	1	0.491114
14041	0.948874	1	0.484603
14042	0.94903	1	0.497179
14043	0.949063	1	0.486094
14044	0.94907	1	0.488878
14045	0.949137	1	0.492542
14046	0.949351	1	0.495153
14047	0.949669	1	0.488755
14048	0.949689	1	0.488819
14049	0.94971	1	0.487549
14050	0.94981	1	0.497166
14051	0.949865	1	0.484794
14052	0.950155	1	0.490809
14053	0.950234	1	0.488942
14054	0.950334	1	0.484786
14055	0.950335	1	0.494433
14056	0.950362	1	0.494432
14057	0.950502	1	0.489459
14058	0.950685	1	0.486652
14059	0.950788	1	0.494486
14060	0.950831	1	0.484359
14061	0.950891	1	0.485921
14062	0.950906	1	0.493763
14063	0.950955	1	0.487209
14064	0.951128	1	0.49172
14065	0.9512	1	0.497648
14066	0.95135	1	0.497646
14067	0.951371	1	0.483938
14068	0.95156	1	0.485335
14069	0.951602	1	0.487639
14070	0.951667	1	0.488375
14071	0.951739	1	0.496469
14072	0.951949	1	0.486313
14073	0.952011	1	0.497274
14074	0.952022	1	0.4967
14075	0.952066	1	0.497274
14076	0.952154	1	0.488746
14077	0.952212	1	0.497271
14078	0.952246	1	0.491303
14079	0.952249	1	0.497271
14080	0.952406	1	0.48456
14081	0.952435	1	0.487099
14082	0.952472	1	0.492536
14083	0.9525	1	0.487537
14084	0.952548	1	0.491946
14085	0.952586	1	0.488439
14086	0.952618	1	0.48846
14087	0.95274	1	0.492621
14088	0.952771	1	0.485392
14089	0.952823	1	0.49681
14090	0.952881	1	0.483239
14091	0.952888	1	0.496116
14092	0.952916	1	0.496808
14093	0.95301	1	0.497258
14094	0.953163	1	0.491786
14095	0.953193	1	0.492552
14096	0.953309	1	0.494247
14097	0.953427	1	0.496672
14098	0.953501	1	0.485329
14099	0.953556	1	0.490664
14100	0.95362	1	0.484376
14101	0.953733	1	0.488732
14102	0.953836	1	0.489689
14103	0.953839	1	0.490568
14104	0.953874	1	0.489098
14105	0.954081	1	0.491156
14106	0.954281	1	0.490721
14107	0.954336	1	0.488652
14108	0.954383	1	0.487927
14109	0.95452	1	0.496776
14110	0.954583	1	0.487663
14111	0.954621	1	0.498037
14112	0.954647	1	0.489487
14113	0.954818	1	0.498035
14114	0.954843	1	0.498035
14115	0.954867	1	0.498034
14116	0.954867	1	0.498034
14117	0.954917	1	0.498034
14118	0.954983	1	0.497382
14119	0.95502	1	0.497381
14120	0.955088	1	0.498032
14121	0.955088	1	0.498032
14122	0.95519	1	0.484922
14123	0.955223	1	0.493358
14124	0.955238	1	0.496895
14125	0.955389	1	0.493906
14126	0.955397	1	0.488303
14127	0.955469	1	0.495724
14128	0.955533	1	0.497373
14129	0.955536	1	0.486905
14130	0.955633	1	0.492243
14131	0.955691	1	0.498766
14132	0.955691	1	0.498766
14133	0.955691	1	0.498766
14134	0.955691	1	0.498766
14135	0.955691	1	0.498766
14136	0.955691	1	0.498766
14137	0.955691	1	0.498766
14138	0.955691	1	0.498766
14139	0.955691	1	0.498766
14140	0.955691	1	0.498766
14141	0.955691	1	0.498766
14142	0.955691	1	0.498766
14143	0.955691	1	0.498766
14144	0.955691	1	0.498766
14145	0.955691	1	0.498766
14146	0.955691	1	0.498766
14147	0.955691	1	0.498766
14148	0.955691	1	0.498766
14149	0.955691	1	0.498766
14150	0.955691	1	0.498766
14151	0.955691	1	0.498766
14152	0.955691	1	0.498766
14153	0.955691	1	0.498766
14154	0.955691	1	0.498766
14155	0.955691	1	0.498766
14156	0.955691	1	0.498766
14157	0.955691	1	0.498766
14158	0.955691	1	0.498766
14159	0.955691	1	0.498766
14160	0.955691	1	0.498766
14161	0.955691	1	0.498766
14162	0.955691	1	0.498766
14163	0.955691	1	0.498766
14164	0.955691	1	0.498766
14165	0.955691	1	0.498766
14166	0.955691	1	0.498766
14167	0.955691	1	0.498766
14168	0.955691	1	0.498766
14169	0.955691	1	0.498766
14170	0.955691	1	0.498766
14171	0.955691	1	0.498766
14172	0.955691	1	0.498766
14173	0.955691	1	0.498766
14174	0.955691	1	0.498766
14175	0.955691	1	0.498766
14176	0.955691	1	0.498766
14177	0.955691	1	0.498766
14178	0.955691	1	0.498766
14179	0.955691	1	0.498766
14180	0.955691	1	0.498766
14181	0.955691	1	0.498766
14182	0.955691	1	0.498766
14183	0.955691	1	0.498766
14184	0.955691	1	0.498766
14185	0.955691	1	0.498766
14186	0.955691	1	0.498766
14187	0.955691	1	0.498766
14188	0.955691	1	0.498766
14189	0.955691	1	0.498766
14190	0.955691	1	0.498766
14191	0.955691	1	0.498766
14192	0.955691	1	0.498766
14193	0.955691	1	0.498766
14194	0.955693	1	0.493442
14195	0.95575	1	0.49562
14196	0.955789	1	0.497369
14197	0.95579	1	0.487134
14198	0.95581	1	0.488035
14199	0.955825	1	0.497368
14200	0.955837	1	0.49099
14201	0.955962	1	0.489088
14202	0.95612	1	0.497762
14203	0.956187	1	0.489274
14204	0.956253	1	0.49018
14205	0.956312	1	0.497759
14206	0.956361	1	0.498313
14207	0.956361	1	0.498313
14208	0.956389	1	0.498313
14209	0.956389	1	0.498313
14210	0.956389	1	0.498313
14211	0.956396	1	0.497758
14212	0.956417	1	0.498312
14213	0.956443	1	0.485246
14214	0.956445	1	0.498312
14215	0.95645	1	0.492167
14216	0.95646	1	0.497757
14217	0.956519	1	0.487046
14218	0.956558	1	0.498311
14219	0.956558	1	0.498311
14220	0.956586	1	0.49831
14221	0.956614	1	0.49831
14222	0.956642	1	0.49831
14223	0.956664	1	0.497008
14224	0.95667	1	0.49831
14225	0.956692	1	0.497754
14226	0.956782	1	0.496102
14227	0.956914	1	0.484863
14228	0.957027	1	0.497001
14229	0.957059	1	0.493222
14230	0.957163	1	0.489297
14231	0.957206	1	0.490243
14232	0.957265	1	0.489717
14233	0.957454	1	0.496431
14234	0.957492	1	0.494492
14235	0.957511	1	0.488594
14236	0.957513	1	0.495571
14237	0.957532	1	0.487524
14238	0.957632	1	0.492342
14239	0.957783	1	0.496304
14240	0.957969	1	0.495015
14241	0.957998	1	0.491149
14242	0.958106	1	0.483528
14243	0.958144	1	0.492254
14244	0.958206	1	0.495181
14245	0.958218	1	0.487909
14246	0.958572	1	0.489541
14247	0.958575	1	0.484513
14248	0.958582	1	0.494035
14249	0.958743	1	0.486859
14250	0.958753	1	0.485256
14251	0.95876	1	0.485938
14252	0.958834	1	0.486358
14253	0.958935	1	0.482634
14254	0.958951	1	0.491481
14255	0.958972	1	0.485001
14256	0.959135	1	0.493962
14257	0.959204	1	0.492088
14258	0.959376	1	0.492944
14259	0.959386	1	0.484101
14260	0.959523	1	0.496638
14261	0.959552	1	0.489865
14262	0.959719	1	0.497474
14263	0.959729	1	0.484749
14264	0.959762	1	0.494204
14265	0.959766	1	0.485082
14266	0.959773	1	0.497099
14267	0.959835	1	0.48728
14268	0.959838	1	0.487308
14269	0.959856	1	0.494074
14270	0.959898	1	0.497471
14271	0.959958	1	0.496498
14272	0.960071	1	0.494614
14273	0.960282	1	0.490339
14274	0.960318	1	0.497088
14275	0.960447	1	0.483633
14276	0.960531	1	0.485452
14277	0.960669	1	0.488221
14278	0.961434	1	0.484251
14279	0.961461	1	0.483317
14280	0.961482	1	0.494346
14281	0.961488	1	0.490028
14282	0.961758	1	0.483524
14283	0.961773	1	0.491693
14284	0.961855	1	0.48396
14285	0.962116	1	0.482261
14286	0.96216	1	0.488585
14287	0.962235	1	0.493817
14288	0.962486	1	0.497208
14289	0.962511	1	0.496709
14290	0.962588	1	0.482397
14291	0.962666	1	0.482964
14292	0.962732	1	0.482908
14293	0.962823	1	0.482733
14294	0.962957	1	0.493153
14295	0.963013	1	0.496697
14296	0.963085	1	0.48746
14297	0.963137	1	0.487967
14298	0.96314	1	0.497196
14299	0.963248	1	0.497193
14300	0.963293	1	0.487381
14301	0.963325	1	0.497192
14302	0.963328	1	0.49669
14303	0.963347	1	0.491713
14304	0.963396	1	0.489205
14305	0.963402	1	0.487105
14306	0.963509	1	0.497188
14307	0.96351	1	0.483501
14308	0.963673	1	0.49403
14309	0.963696	1	0.496827
14310	0.963736	1	0.494478
14311	0.963741	1	0.496123
14312	0.963756	1	0.487155
14313	0.963762	1	0.497859
14314	0.963782	1	0.497859
14315	0.963802	1	0.497858
14316	0.963802	1	0.497858
14317	0.963902	1	0.497857
14318	0.963942	1	0.497856
14319	0.964022	1	0.497855
14320	0.964033	1	0.49682
14321	0.964042	1	0.497855
14322	0.964042	1	0.497855
14323	0.964103	1	0.487681
14324	0.964116	1	0.496113
14325	0.964135	1	0.483251
14326	0.964138	1	0.494871
14327	0.96426	1	0.497852
14328	0.964476	1	0.490426
14329	0.964526	1	0.484814
14330	0.964526	1	0.497582
14331	0.964596	1	0.497581
14332	0.964649	1	0.49758
14333	0.964666	1	0.49758
14334	0.964701	1	0.497579
14335	0.964722	1	0.487587
14336	0.964736	1	0.497579
14337	0.964753	1	0.497578
14338	0.964783	1	0.48484
14339	0.9648	1	0.481867
14340	0.964841	1	0.497577
14341	0.964841	1	0.485165
14342	0.965066	1	0.497573
14343	0.96526	1	0.493649
14344	0.965269	1	0.489248
14345	0.965493	1	0.494535
14346	0.965592	1	0.498137
14347	0.965592	1	0.498137
14348	0.965615	1	0.498137
14349	0.965615	1	0.498137
14350	0.965615	1	0.498137
14351	0.965623	1	0.482405
14352	0.965637	1	0.498136
14353	0.965637	1	0.498136
14354	0.965658	1	0.49859
14355	0.965658	1	0.49859
14356	0.965658	1	0.49859
14357	0.965658	1	0.49859
14358	0.965658	1	0.49859
14359	0.965658	1	0.49859
14360	0.965658	1	0.49859
14361	0.965658	1	0.49859
14362	0.965658	1	0.49859
14363	0.965658	1	0.49859
14364	0.965658	1	0.49859
14365	0.965658	1	0.49859
14366	0.965658	1	0.49859
14367	0.965658	1	0.49859
14368	0.965658	1	0.49859
14369	0.965658	1	0.49859
14370	0.965658	1	0.49859
14371	0.965658	1	0.49859
14372	0.965658	1	0.49859
14373	0.965658	1	0.49859
14374	0.965658	1	0.49859
14375	0.965658	1	0.49859
14376	0.965658	1	0.49859
14377	0.965658	1	0.49859
14378	0.965658	1	0.49859
14379	0.965658	1	0.49859
14380	0.965658	1	0.49859
14381	0.965658	1	0.49859
14382	0.965658	1	0.49859
14383	0.965658	1	0.49859
14384	0.965658	1	0.49859
14385	0.965658	1	0.49859
14386	0.965658	1	0.49859
14387	0.965658	1	0.49859
14388	0.965658	1	0.49859
14389	0.965658	1	0.49859
14390	0.965658	1	0.49859
14391	0.965658	1	0.49859
14392	0.965658	1	0.49859
14393	0.965658	1	0.49859
14394	0.965658	1	0.49859
14395	0.965658	1	0.49859
14396	0.965658	1	0.49859
14397	0.965658	1	0.49859
14398	0.965658	1	0.49859
14399	0.965658	1	0.49859
14400	0.965658	1	0.49859
14401	0.965658	1	0.49859
14402	0.965658	1	0.49859
14403	0.965658	1	0.49859
14404	0.965658	1	0.49859
14405	0.965658	1	0.49859
14406	0.965658	1	0.49859
14407	0.965658	1	0.49859
14408	0.965658	1	0.49859
14409	0.965658	1	0.49859
14410	0.965658	1	0.49859
14411	0.965658	1	0.49859
14412	0.965658	1	0.49859
14413	0.965658	1	0.49859
14414	0.965658	1	0.49859
14415	0.965658	1	0.49859
14416	0.965658	1	0.49859
14417	0.965658	1	0.49859
14418	0.965658	1	0.49859
14419	0.965658	1	0.49859
14420	0.965658	1	0.49859
14421	0.965704	1	0.498136
14422	0.965704	1	0.498136
14423	0.965711	1	0.482265
14424	0.965726	1	0.498135
14425	0.965736	1	0.482333
14426	0.965795	1	0.494787
14427	0.965815	1	0.498134
14428	0.965815	1	0.498134
14429	0.965815	1	0.498134
14430	0.965829	1	0.491719
14431	0.96586	1	0.498133
14432	0.965874	1	0.481984
14433	0.965882	1	0.498133
14434	0.966145	1	0.486498
14435	0.966151	1	0.482377
14436	0.966271	1	0.496022
14437	0.966361	1	0.482019
14438	0.966379	1	0.495668
14439	0.966427	1	0.49578
14440	0.966462	1	0.49692
14441	0.966563	1	0.482462
14442	0.966621	1	0.496917
14443	0.966856	1	0.494747
14444	0.966873	1	0.496911
14445	0.966914	1	0.496426
14446	0.966959	1	0.487014
14447	0.967013	1	0.489883
14448	0.967018	1	0.486495
14449	0.967019	1	0.484644
14450	0.967135	1	0.495876
14451	0.96721	1	0.491518
14452	0.967282	1	0.489525
14453	0.967296	1	0.492745
14454	0.967313	1	0.487588
14455	0.967414	1	0.490326
14456	0.967423	1	0.486621
14457	0.967497	1	0.496111
14458	0.967521	1	0.486735
14459	0.967521	1	0.48195
14460	0.967547	1	0.495102
14461	0.967594	1	0.495629
14462	0.967714	1	0.483505
14463	0.967811	1	0.492749
14464	0.967828	1	0.489205
14465	0.967843	1	0.496544
14466	0.967924	1	0.489854
14467	0.967991	1	0.484934
14468	0.967993	1	0.492707
14469	0.968035	1	0.488609
14470	0.968053	1	0.48545
14471	0.968144	1	0.490915
14472	0.968157	1	0.483737
14473	0.968169	1	0.487916
14474	0.968218	1	0.487912
14475	0.968247	1	0.481513
14476	0.968278	1	0.48536
14477	0.96829	1	0.495962
14478	0.968353	1	0.489892
14479	0.968366	1	0.482269
14480	0.968396	1	0.496529
14481	0.968438	1	0.489238
14482	0.968517	1	0.485442
14483	0.968541	1	0.486421
14484	0.968546	1	0.495832
14485	0.968631	1	0.496078
14486	0.968658	1	0.496522
14487	0.968744	1	0.485085
14488	0.968775	1	0.494556
14489	0.968831	1	0.492396
14490	0.968964	1	0.493203
14491	0.969262	1	0.497024
14492	0.969273	1	0.484501
14493	0.969367	1	0.497021
14494	0.969465	1	0.48622
14495	0.969558	1	0.496649
14496	0.969699	1	0.495308
14497	0.969727	1	0.490744
14498	0.969782	1	0.488137
14499	0.969865	1	0.486448
14500	0.96993	1	0.490063
14501	0.969935	1	0.488326
14502	0.970083	1	0.493057
14503	0.970091	1	0.481965
14504	0.970221	1	0.488169
14505	0.970245	1	0.489661
14506	0.970288	1	0.49284
14507	0.970427	1	0.482482
14508	0.970444	1	0.490276
14509	0.970528	1	0.488214
14510	0.970588	1	0.48561
14511	0.970712	1	0.491042
14512	0.970773	1	0.488793
14513	0.970819	1	0.488843
14514	0.970855	1	0.495376
14515	0.970866	1	0.488223
14516	0.970891	1	0.494848
14517	0.970941	1	0.485762
14518	0.970969	1	0.497683
14519	0.970985	1	0.497682
14520	0.971023	1	0.489608
14521	0.971029	1	0.483658
14522	0.971034	1	0.497681
14523	0.971083	1	0.49768
14524	0.971083	1	0.49768
14525	0.971099	1	0.49768
14526	0.971238	1	0.497405
14527	0.971244	1	0.497677
14528	0.971277	1	0.497677
14529	0.971306	1	0.485575
14530	0.971325	1	0.495589
14531	0.971357	1	0.493128
14532	0.971379	1	0.489703
14533	0.971382	1	0.497402
14534	0.971388	1	0.49331
14535	0.971468	1	0.4974
14536	0.971536	1	0.494722
14537	0.971565	1	0.486609
14538	0.971582	1	0.494623
14539	0.971615	1	0.494527
14540	0.971619	1	0.492713
14541	0.971762	1	0.49346
14542	0.971865	1	0.487509
14543	0.971942	1	0.490273
14544	0.972006	1	0.483044
14545	0.972079	1	0.496742
14546	0.972079	1	0.496742
14547	0.972215	1	0.48387
14548	0.972386	1	0.485394
14549	0.972394	1	0.485594
14550	0.972477	1	0.487027
14551	0.972509	1	0.49713
14552	0.972523	1	0.493862
14553	0.972578	1	0.48098
14554	0.972594	1	0.487419
14555	0.972611	1	0.487989
14556	0.972652	1	0.484579
14557	0.972687	1	0.497125
14558	0.972712	1	0.497125
14559	0.97275	1	0.497124
14560	0.972775	1	0.497123
14561	0.972843	1	0.497961
14562	0.972843	1	0.497961
14563	0.972879	1	0.49796
14564	0.97288	1	0.481049
14565	0.972886	1	0.484836
14566	0.972949	1	0.497959
14567	0.972967	1	0.497959
14568	0.972967	1	0.497959
14569	0.972967	1	0.497959
14570	0.972967	1	0.497959
14571	0.973002	1	0.497958
14572	0.973002	1	0.497958
14573	0.973002	1	0.497958
14574	0.97302	1	0.497958
14575	0.97302	1	0.497958
14576	0.973038	1	0.497958
14577	0.973073	1	0.497957
14578	0.973073	1	0.497957
14579	0.973073	1	0.497957
14580	0.973077	1	0.481114
14581	0.973095	1	0.488152
14582	0.973125	1	0.481455
14583	0.973126	1	0.497115
14584	0.973126	1	0.497115
14585	0.973213	1	0.497113
14586	0.973268	1	0.498414
14587	0.973268	1	0.498414
14588	0.973268	1	0.498414
14589	0.973268	1	0.498414
14590	0.973268	1	0.498414
14591	0.973268	1	0.498414
14592	0.973268	1	0.498414
14593	0.973268	1	0.498414
14594	0.973268	1	0.498414
14595	0.973268	1	0.498414
14596	0.973268	1	0.498414
14597	0.973268	1	0.498414
14598	0.973268	1	0.498414
14599	0.973268	1	0.498414
14600	0.973268	1	0.498414
14601	0.973268	1	0.498414
14602	0.973268	1	0.498414
14603	0.973268	1	0.498414
14604	0.973268	1	0.498414
14605	0.973268	1	0.498414
14606	0.973268	1	0.498414
14607	0.973268	1	0.498414
14608	0.973268	1	0.498414
14609	0.973268	1	0.498414
14610	0.973268	1	0.498414
14611	0.973268	1	0.498414
14612	0.973268	1	0.498414
14613	0.973268	1	0.498414
14614	0.973268	1	0.498414
14615	0.973268	1	0.498414
14616	0.973268	1	0.498414
14617	0.973268	1	0.498414
14618	0.973268	1	0.498414
14619	0.973268	1	0.498414
14620	0.973268	1	0.498414
14621	0.973268	1	0.498414
14622	0.973268	1	0.498414
14623	0.973268	1	0.498414
14624	0.973268	1	0.498414
14625	0.973268	1	0.498414
14626	0.973268	1	0.498414
14627	0.973268	1	0.498414
14628	0.973268	1	0.498414
14629	0.973268	1	0.498414
14630	0.973268	1	0.498414
14631	0.973268	1	0.498414
14632	0.973268	1	0.498414
14633	0.973268	1	0.498414
14634	0.973268	1	0.498414
14635	0.973268	1	0.498414
14636	0.973302	1	0.49472
14637	0.973358	1	0.489051
14638	0.973563	1	0.491205
14639	0.973998	1	0.485388
14640	0.974081	1	0.49439
14641	0.974091	1	0.482656
14642	0.974134	1	0.493232
14643	0.974151	1	0.485043
14644	0.974188	1	0.491297
14645	0.974235	1	0.496856
14646	0.974255	1	0.49478
14647	0.974284	1	0.48851
14648	0.974305	1	0.496477
14649	0.974345	1	0.484797
14650	0.974413	1	0.491099
14651	0.974454	1	0.493137
14652	0.974454	1	0.481517
14653	0.974463	1	0.496472
14654	0.974546	1	0.488164
14655	0.974561	1	0.487216
14656	0.974573	1	0.492832
14657	0.974592	1	0.495202
14658	0.974636	1	0.494763
14659	0.974675	1	0.495848
14660	0.974711	1	0.48844
14661	0.974782	1	0.493118
14662	0.97481	1	0.496841
14663	0.974864	1	0.486777
14664	0.974911	1	0.49062
14665	0.974998	1	0.493319
14666	0.975023	1	0.489181
14667	0.975071	1	0.480354
14668	0.975113	1	0.482453
14669	0.975203	1	0.490292
14670	0.975242	1	0.491705
14671	0.975249	1	0.495964
14672	0.975388	1	0.485634
14673	0.975425	1	0.495528
14674	0.975602	1	0.480387
14675	0.975638	1	0.49023
14676	0.975743	1	0.483569
14677	0.97584	1	0.488102
14678	0.975863	1	0.486741
14679	0.975952	1	0.49237
14680	0.976027	1	0.491509
14681	0.976211	1	0.492511
14682	0.976362	1	0.490591
14683	0.976375	1	0.481367
14684	0.976377	1	0.4911
14685	0.976405	1	0.493378
14686	0.976406	1	0.48125
14687	0.976427	1	0.484398
14688	0.976475	1	0.489073
14689	0.976479	1	0.496574
14690	0.976502	1	0.490754
14691	0.976545	1	0.48313
14692	0.976626	1	0.481001
14693	0.976637	1	0.497508
14694	0.976716	1	0.497507
14695	0.976716	1	0.497507
14696	0.976721	1	0.490389
14697	0.976729	1	0.497506
14698	0.97673	1	0.48556
14699	0.976735	1	0.497227
14700	0.976736	1	0.494638
14701	0.97674	1	0.484389
14702	0.97674	1	0.494431
14703	0.976748	1	0.496566
14704	0.976757	1	0.490347
14705	0.97676	1	0.489207
14706	0.976784	1	0.480388
14707	0.976786	1	0.496565
14708	0.976815	1	0.496564
14709	0.976828	1	0.496201
14710	0.976835	1	0.497504
14711	0.976848	1	0.493351
14712	0.976867	1	0.488254
14713	0.976913	1	0.497222
14714	0.976914	1	0.497502
14715	0.976919	1	0.482012
14716	0.97693	1	0.49656
14717	0.976953	1	0.497501
14718	0.976993	1	0.488445
14719	0.977019	1	0.49722
14720	0.977028	1	0.487737
14721	0.977063	1	0.484257
14722	0.977068	1	0.491646
14723	0.977069	1	0.496192
14724	0.977154	1	0.486422
14725	0.977287	1	0.480063
14726	0.977294	1	0.483189
14727	0.977357	1	0.495712
14728	0.977368	1	0.496956
14729	0.977436	1	0.495575
14730	0.97746	1	0.496178
14731	0.977467	1	0.485935
14732	0.977527	1	0.496176
14733	0.97753	1	0.488124
14734	0.977538	1	0.484088
14735	0.977589	1	0.491527
14736	0.977601	1	0.496949
14737	0.977675	1	0.496947
14738	0.977717	1	0.496946
14739	0.977784	1	0.491356
14740	0.977817	1	0.482958
14741	0.977819	1	0.492966
14742	0.977883	1	0.481129
14743	0.978043	1	0.485421
14744	0.978066	1	0.48302
14745	0.978102	1	0.486978
14746	0.978166	1	0.483979
14747	0.978225	1	0.486889
14748	0.978236	1	0.487376
14749	0.978314	1	0.484363
14750	0.978354	1	0.490621
14751	0.978362	1	0.490008
14752	0.978375	1	0.486111
14753	0.978416	1	0.494772
14754	0.978492	1	0.495241
14755	0.978534	1	0.497785
14756	0.978534	1	0.497785
14757	0.978548	1	0.497785
14758	0.978548	1	0.497785
14759	0.978548	1	0.497785
14760	0.978548	1	0.497785
14761	0.978551	1	0.49431
14762	0.978562	1	0.497784
14763	0.978576	1	0.497784
14764	0.978576	1	0.497784
14765	0.97859	1	0.497784
14766	0.978632	1	0.497783
14767	0.978632	1	0.497783
14768	0.978647	1	0.497782
14769	0.978661	1	0.497782
14770	0.978689	1	0.497782
14771	0.978697	1	0.480666
14772	0.978703	1	0.497781
14773	0.978717	1	0.497781
14774	0.978736	1	0.48514
14775	0.978739	1	0.488344
14776	0.97874	1	0.496291
14777	0.978883	1	0.491469
14778	0.978954	1	0.48674
14779	0.978957	1	0.496283
14780	0.978963	1	0.495346
14781	0.979005	1	0.489831
14782	0.979059	1	0.485918
14783	0.979117	1	0.498238
14784	0.979117	1	0.498238
14785	0.979117	1	0.498238
14786	0.979117	1	0.498238
14787	0.979117	1	0.498238
14788	0.979117	1	0.498238
14789	0.979117	1	0.498238
14790	0.979117	1	0.498238
14791	0.979117	1	0.498238
14792	0.979117	1	0.498238
14793	0.979117	1	0.498238
14794	0.979117	1	0.498238
14795	0.979117	1	0.498238
14796	0.979117	1	0.498238
14797	0.979117	1	0.498238
14798	0.979117	1	0.498238
14799	0.979117	1	0.498238
14800	0.979117	1	0.498238
14801	0.979117	1	0.498238
14802	0.979117	1	0.498238
14803	0.979117	1	0.498238
14804	0.979117	1	0.498238
14805	0.979117	1	0.498238
14806	0.979117	1	0.498238
14807	0.979117	1	0.498238
14808	0.979117	1	0.498238
14809	0.979117	1	0.498238
14810	0.979117	1	0.498238
14811	0.979117	1	0.498238
14812	0.979117	1	0.498238
14813	0.979117	1	0.498238
14814	0.979117	1	0.498238
14815	0.979117	1	0.498238
14816	0.979117	1	0.498238
14817	0.979118	1	0.496667
14818	0.979118	1	0.484322
14819	0.979121	1	0.48939
14820	0.979172	1	0.496275
14821	0.979252	1	0.481677
14822	0.979279	1	0.49592
14823	0.979326	1	0.47986
14824	0.979373	1	0.487816
14825	0.979458	1	0.494364
14826	0.979584	1	0.495908
14827	0.979614	1	0.494355
14828	0.979686	1	0.495185
14829	0.979761	1	0.489181
14830	0.979786	1	0.489108
14831	0.979882	1	0.489517
14832	0.979951	1	0.486996
14833	0.980017	1	0.480496
14834	0.980096	1	0.491334
14835	0.980098	1	0.48912
14836	0.980135	1	0.491047
14837	0.98019	1	0.480059
14838	0.98024	1	0.483295
14839	0.980266	1	0.494425
14840	0.980374	1	0.492529
14841	0.980387	1	0.479348
14842	0.980507	1	0.484215
14843	0.980529	1	0.481299
14844	0.980614	1	0.490988
14845	0.980712	1	0.484522
14846	0.980868	1	0.480078
14847	0.980893	1	0.48022
14848	0.9809	1	0.496381
14849	0.980913	1	0.494612
14850	0.980949	1	0.484047
14851	0.980992	1	0.492046
14852	0.981004	1	0.480812
14853	0.98107	1	0.497053
14854	0.981088	1	0.481763
14855	0.981099	1	0.497052
14856	0.981138	1	0.480725
14857	0.981168	1	0.49705
14858	0.981168	1	0.49705
14859	0.981191	1	0.494954
14860	0.981204	1	0.482242
14861	0.98123	1	0.484743
14862	0.981303	1	0.497331
14863	0.981303	1	0.497331
14864	0.981303	1	0.497045
14865	0.981307	1	0.489337
14866	0.981332	1	0.497044
14867	0.981343	1	0.484624
14868	0.981357	1	0.487857
14869	0.981376	1	0.479182
14870	0.98141	1	0.497328
14871	0.981421	1	0.497328
14872	0.981425	1	0.490502
14873	0.981453	1	0.497327
14874	0.9815	1	0.483533
14875	0.981534	1	0.497038
14876	0.981548	1	0.497324
14877	0.981555	1	0.492993
14878	0.98157	1	0.497324
14879	0.981575	1	0.495637
14880	0.981621	1	0.480799
14881	0.981653	1	0.493998
14882	0.981658	1	0.489112
14883	0.981675	1	0.494928
14884	0.981698	1	0.495631
14885	0.981737	1	0.490944
14886	0.981782	1	0.496769
14887	0.98211	1	0.49418
14888	0.982115	1	0.48613
14889	0.982268	1	0.495754
14890	0.982285	1	0.494062
14891	0.982286	1	0.484373
14892	0.982326	1	0.495751
14893	0.982413	1	0.495014
14894	0.982533	1	0.481972
14895	0.982605	1	0.48206
14896	0.982606	1	0.484281
14897	0.982609	1	0.496497
14898	0.982695	1	0.494365
14899	0.98283	1	0.494356
14900	0.982884	1	0.478875
14901	0.982937	1	0.491186
14902	0.982978	1	0.491233
14903	0.98301	1	0.497609
14904	0.983019	1	0.488766
14905	0.983021	1	0.497608
14906	0.983021	1	0.497608
14907	0.983032	1	0.497608
14908	0.983043	1	0.497608
14909	0.983055	1	0.497608
14910	0.983055	1	0.497608
14911	0.983066	1	0.497607
14912	0.983077	1	0.497607
14913	0.983088	1	0.490511
14914	0.983088	1	0.497607
14915	0.983121	1	0.495714
14916	0.983122	1	0.497606
14917	0.98313	1	0.493496
14918	0.983158	1	0.492507
14919	0.983166	1	0.497605
14920	0.983189	1	0.497604
14921	0.983213	1	0.480221
14922	0.983341	1	0.494211
14923	0.983355	1	0.48167
14924	0.983384	1	0.479114
14925	0.983638	1	0.498061
14926	0.983638	1	0.498061
14927	0.983638	1	0.498061
14928	0.983638	1	0.498061
14929	0.983638	1	0.498061
14930	0.983638	1	0.498061
14931	0.983638	1	0.498061
14932	0.983638	1	0.498061
14933	0.983638	1	0.498061
14934	0.983638	1	0.498061
14935	0.983638	1	0.498061
14936	0.983638	1	0.498061
14937	0.983638	1	0.498061
14938	0.983638	1	0.498061
14939	0.983638	1	0.498061
14940	0.983638	1	0.498061
14941	0.983638	1	0.498061
14942	0.983638	1	0.498061
14943	0.983638	1	0.498061
14944	0.983638	1	0.498061
14945	0.983638	1	0.498061
14946	0.983638	1	0.498061
14947	0.983638	1	0.498061
14948	0.983638	1	0.498061
14949	0.983638	1	0.498061
14950	0.983638	1	0.498061
14951	0.983638	1	0.498061
14952	0.983638	1	0.498061
14953	0.983638	1	0.498061
14954	0.983638	1	0.498061
14955	0.983638	1	0.498061
14956	0.983638	1	0.498061
14957	0.983703	1	0.493143
14958	0.983714	1	0.496223
14959	0.983714	1	0.492075
14960	0.983789	1	0.484184
14961	0.983853	1	0.485564
14962	0.983859	1	0.48076
14963	0.98388	1	0.488102
14964	0.983967	1	0.481205
14965	0.983984	1	0.489279
14966	0.983996	1	0.493606
14967	0.983998	1	0.479941
14968	0.984034	1	0.495333
14969	0.984038	1	0.489245
14970	0.984056	1	0.496208
14971	0.984066	1	0.488366
14972	0.984113	1	0.480388
14973	0.984115	1	0.492747
14974	0.984196	1	0.48001
14975	0.984274	1	0.492755
14976	0.984326	1	0.494872
14977	0.984362	1	0.484309
14978	0.984373	1	0.489032
14979	0.984402	1	0.492924
14980	0.984405	1	0.494867
14981	0.984419	1	0.49057
14982	0.984466	1	0.483304
14983	0.984495	1	0.48043
14984	0.984519	1	0.488198
14985	0.98452	1	0.486037
14986	0.984528	1	0.487622
14987	0.984549	1	0.494101
14988	0.984559	1	0.488454
14989	0.984565	1	0.49688
14990	0.984589	1	0.496879
14991	0.984605	1	0.480834
14992	0.984609	1	0.494096
14993	0.984648	1	0.491399
14994	0.984676	1	0.49072
14995	0.984699	1	0.486687
14996	0.984729	1	0.494319
14997	0.984734	1	0.496873
14998	0.984853	1	0.496869
14999	0.984877	1	0.495952
15000	0.984882	1	0.496602
15001	0.984918	1	0.4966
15002	0.984925	1	0.4966
15003	0.984935	1	0.49543
15004	0.984938	1	0.495949
15005	0.98494	1	0.496599
15006	0.984948	1	0.480887
15007	0.984948	1	0.496865
15008	0.984989	1	0.478556
15009	0.985019	1	0.483721
15010	0.985029	1	0.491852
15011	0.98509	1	0.483552
15012	0.985107	1	0.496592
15013	0.985143	1	0.478662
15014	0.985161	1	0.47924
15015	0.98517	1	0.486233
15016	0.985186	1	0.496589
15017	0.985192	1	0.487274
15018	0.985204	1	0.480752
15019	0.985244	1	0.481935
15020	0.985263	1	0.488835
15021	0.985323	1	0.49416
15022	0.985349	1	0.488504
15023	0.985364	1	0.496582
15024	0.985386	1	0.482505
15025	0.985407	1	0.49658
15026	0.985416	1	0.486454
15027	0.985436	1	0.480157
15028	0.985469	1	0.481848
15029	0.985474	1	0.484425
15030	0.985501	1	0.490694
15031	0.985504	1	0.496328
15032	0.985537	1	0.484091
15033	0.985571	1	0.49229
15034	0.985586	1	0.485543
15035	0.985684	1	0.487186
15036	0.985745	1	0.488663
15037	0.985766	1	0.495537
15038	0.985916	1	0.481283
15039	0.98598	1	0.483418
15040	0.985999	1	0.487585
15041	0.986021	1	0.487174
15042	0.986024	1	0.479953
15043	0.986082	1	0.493959
15044	0.986092	1	0.491904
15045	0.986122	1	0.484147
15046	0.986146	1	0.488541
15047	0.986148	1	0.487015
15048	0.986212	1	0.48155
15049	0.986224	1	0.478066
15050	0.986241	1	0.492354
15051	0.986259	1	0.486261
15052	0.986265	1	0.48594
15053	0.986306	1	0.493608
15054	0.986405	1	0.494705
15055	0.986409	1	0.487611
15056	0.986511	1	0.488763
15057	0.98654	1	0.490468
15058	0.986559	1	0.483492
15059	0.986563	1	0.497432
15060	0.986622	1	0.483002
15061	0.986626	1	0.49743
15062	0.986626	1	0.49743
15063	0.986634	1	0.497429
15064	0.986634	1	0.497429
15065	0.986662	1	0.493914
15066	0.986695	1	0.491658
15067	0.986725	1	0.494682
15068	0.98678	1	0.486382
15069	0.98688	1	0.487926
15070	0.986906	1	0.480369
15071	0.986919	1	0.488463
15072	0.986924	1	0.479294
15073	0.986927	1	0.480315
15074	0.986938	1	0.493135
15075	0.986938	1	0.486118
15076	0.986979	1	0.479642
15077	0.987024	1	0.478813
15078	0.987038	1	0.48532
15079	0.987149	1	0.497885
15080	0.987149	1	0.497885
15081	0.987149	1	0.497885
15082	0.987149	1	0.497885
15083	0.987149	1	0.497885
15084	0.987149	1	0.497885
15085	0.987149	1	0.497885
15086	0.987149	1	0.497885
15087	0.987149	1	0.497885
15088	0.987149	1	0.497885
15089	0.987149	1	0.497885
15090	0.987149	1	0.497885
15091	0.987149	1	0.497885
15092	0.987149	1	0.497885
15093	0.987149	1	0.497885
15094	0.987149	1	0.497885
15095	0.987149	1	0.497885
15096	0.987149	1	0.497885
15097	0.987149	1	0.497885
15098	0.987149	1	0.497885
15099	0.987179	1	0.482398
15100	0.987232	1	0.481724
15101	0.987243	1	0.479742
15102	0.987247	1	0.48184
15103	0.987287	1	0.49398
15104	0.9873	1	0.489534
15105	0.987301	1	0.484328
15106	0.987326	1	0.493604
15107	0.987335	1	0.493976
15108	0.987337	1	0.485947
15109	0.987363	1	0.488097
15110	0.987384	1	0.490907
15111	0.987394	1	0.495401
15112	0.987405	1	0.489353
15113	0.987433	1	0.480905
15114	0.987486	1	0.496704
15115	0.987526	1	0.496702
15116	0.987552	1	0.477993
15117	0.987555	1	0.481683
15118	0.987557	1	0.484643
15119	0.987559	1	0.487053
15120	0.987575	1	0.484109
15121	0.987602	1	0.495763
15122	0.987605	1	0.491657
15123	0.987625	1	0.496698
15124	0.987645	1	0.486043
15125	0.98767	1	0.496696
15126	0.987712	1	0.479161
15127	0.987722	1	0.493458
15128	0.987761	1	0.495378
15129	0.987764	1	0.478565
15130	0.987767	1	0.481258
15131	0.987772	1	0.477665
15132	0.987786	1	0.48785
15133	0.9878	1	0.496418
15134	0.987806	1	0.496417
15135	0.987857	1	0.48608
15136	0.987871	1	0.481949
15137	0.987885	1	0.492918
15138	0.987904	1	0.491359
15139	0.987937	1	0.496411
15140	0.987939	1	0.479853
15141	0.987959	1	0.493547
15142	0.987968	1	0.484678
15143	0.987996	1	0.496408
15144	0.988007	1	0.483871
15145	0.988012	1	0.48155
15146	0.988025	1	0.496977
15147	0.988025	1	0.496977
15148	0.988033	1	0.481865
15149	0.988046	1	0.496976
15150	0.988053	1	0.496976
15151	0.988058	1	0.479608
15152	0.98806	1	0.496975
15153	0.98806	1	0.496975
15154	0.988065	1	0.481183
15155	0.988079	1	0.478761
15156	0.988094	1	0.488656
15157	0.988109	1	0.482412
15158	0.988118	1	0.492696
15159	0.988123	1	0.486449
15160	0.988153	1	0.48883
15161	0.988196	1	0.482992
15162	0.988198	1	0.495001
15163	0.988203	1	0.482913
15164	0.988234	1	0.48574
15165	0.988259	1	0.486122
15166	0.988288	1	0.484641
15167	0.988327	1	0.481604
15168	0.988342	1	0.494394
15169	0.988423	1	0.496132
15170	0.98845	1	0.477236
15171	0.988565	1	0.484958
15172	0.988672	1	0.478992
15173	0.988688	1	0.493367
15174	0.988708	1	0.490924
15175	0.988708	1	0.491158
15176	0.988717	1	0.491713
15177	0.988729	1	0.478407
15178	0.988753	1	0.487492
15179	0.988772	1	0.477134
15180	0.98879	1	0.488318
15181	0.988794	1	0.483209
15182	0.988825	1	0.477139
15183	0.98883	1	0.486181
15184	0.988833	1	0.495107
15185	0.988868	1	0.488992
15186	0.988902	1	0.495102
15187	0.988907	1	0.492787
15188	0.988943	1	0.486546
15189	0.988956	1	0.49291
15190	0.98896	1	0.494178
15191	0.988976	1	0.480268
15192	0.989021	1	0.494755
15193	0.98904	1	0.484512
15194	0.98904	1	0.495856
15195	0.98905	1	0.492004
15196	0.989072	1	0.488751
15197	0.989083	1	0.487332
15198	0.989116	1	0.481367
15199	0.989136	1	0.493521
15200	0.989137	1	0.478629
15201	0.989203	1	0.477977
15202	0.989217	1	0.486391
15203	0.989222	1	0.478162
15204	0.989235	1	0.490474
15205	0.98925	1	0.491539
15206	0.989262	1	0.491732
15207	0.989272	1	0.480262
15208	0.98932	1	0.497257
15209	0.989337	1	0.483994
15210	0.989346	1	0.494585
15211	0.989348	1	0.497255
15212	0.989362	1	0.497255
15213	0.989391	1	0.497254
15214	0.989395	1	0.494725
15215	0.989401	1	0.488994
15216	0.989412	1	0.497253
15217	0.989421	1	0.492333
15218	0.989433	1	0.497252
15219	0.989439	1	0.494577
15220	0.989447	1	0.497251
15221	0.989525	1	0.481852
15222	0.989611	1	0.479312
15223	0.989624	1	0.493356
15224	0.989625	1	0.49281
15225	0.989684	1	0.478706
15226	0.989701	1	0.485985
15227	0.989724	1	0.483519
15228	0.989725	1	0.484044
15229	0.98975	1	0.493343
15230	0.989755	1	0.479149
15231	0.989794	1	0.489096
15232	0.989829	1	0.485967
15233	0.989846	1	0.482523
15234	0.989885	1	0.497709
15235	0.989885	1	0.497709
15236	0.989885	1	0.497709
15237	0.989885	1	0.497709
15238	0.989885	1	0.497709
15239	0.989885	1	0.497709
15240	0.989885	1	0.497709
15241	0.989885	1	0.497709
15242	0.989885	1	0.497709
15243	0.989885	1	0.497709
15244	0.989885	1	0.497709
15245	0.989885	1	0.497709
15246	0.989885	1	0.497709
15247	0.989885	1	0.497709
15248	0.989885	1	0.497709
15249	0.989885	1	0.497709
15250	0.989885	1	0.497709
15251	0.989885	1	0.497709
15252	0.989885	1	0.497709
15253	0.989885	1	0.497709
15254	0.989885	1	0.497709
15255	0.989896	1	0.477276
15256	0.98992	1	0.496249
15257	0.989983	1	0.496521
15258	0.99	1	0.488874
15259	0.990008	1	0.490958
15260	0.990009	1	0.496243
15261	0.990042	1	0.482481
15262	0.990047	1	0.493546
15263	0.990059	1	0.486526
15264	0.990067	1	0.488112
15265	0.990074	1	0.496516
15266	0.990075	1	0.480548
15267	0.99008	1	0.496516
15268	0.990116	1	0.495979
15269	0.99015	1	0.489606
15270	0.990172	1	0.496233
15271	0.990173	1	0.493414
15272	0.990186	1	0.490055
15273	0.990222	1	0.489836
15274	0.990228	1	0.49496
15275	0.990282	1	0.482053
15276	0.990287	1	0.493402
15277	0.990328	1	0.479249
15278	0.990348	1	0.495964
15279	0.990354	1	0.496803
15280	0.990364	1	0.4812
15281	0.990382	1	0.496802
15282	0.990382	1	0.496802
15283	0.990385	1	0.486894
15284	0.990393	1	0.496801
15285	0.990399	1	0.496801
15286	0.990405	1	0.4968
15287	0.990433	1	0.496799
15288	0.99045	1	0.496798
15289	0.990467	1	0.493122
15290	0.99048	1	0.476549
15291	0.990497	1	0.488675
15292	0.990517	1	0.482535
15293	0.990546	1	0.482464
15294	0.990598	1	0.479257
15295	0.990598	1	0.477392
15296	0.990617	1	0.493607
15297	0.990633	1	0.494436
15298	0.990657	1	0.484491
15299	0.990702	1	0.483744
15300	0.99073	1	0.490223
15301	0.990758	1	0.49457
15302	0.990759	1	0.481884
15303	0.990806	1	0.495689
15304	0.990816	1	0.491843
15305	0.99083	1	0.485625
15306	0.990831	1	0.477028
15307	0.990843	1	0.48446
15308	0.990871	1	0.495684
15309	0.990904	1	0.495682
15310	0.990925	1	0.479258
15311	0.991086	1	0.481686
15312	0.9911	1	0.482487
15313	0.991119	1	0.492393
15314	0.991152	1	0.4828
15315	0.991171	1	0.488194
15316	0.991205	1	0.488398
15317	0.991206	1	0.494527
15318	0.991257	1	0.482642
15319	0.991306	1	0.495029
15320	0.99132	1	0.485899
15321	0.991339	1	0.483496
15322	0.991359	1	0.483155
15323	0.991364	1	0.495414
15324	0.991368	1	0.484033
15325	0.991383	1	0.495412
15326	0.991396	1	0.491549
15327	0.991401	1	0.483453
15328	0.991409	1	0.48626
15329	0.991441	1	0.492534
15330	0.991451	1	0.493608
15331	0.991459	1	0.477535
15332	0.991461	1	0.480841
15333	0.991489	1	0.483229
15334	0.991498	1	0.494651
15335	0.99152	1	0.497081
15336	0.99152	1	0.497081
15337	0.991531	1	0.49708
15338	0.991542	1	0.497079
15339	0.991542	1	0.497079
15340	0.991554	1	0.497079
15341	0.991562	1	0.486942
15342	0.99157	1	0.497078
15343	0.99161	1	0.497076
15344	0.991639	1	0.486872
15345	0.991671	1	0.493332
15346	0.991682	1	0.492945
15347	0.991687	1	0.484639
15348	0.991697	1	0.480558
15349	0.991705	1	0.492498
15350	0.991708	1	0.489957
15351	0.991711	1	0.484996
15352	0.991756	1	0.493572
15353	0.991772	1	0.48834
15354	0.9918	1	0.496071
15355	0.991836	1	0.478869
15356	0.991872	1	0.477131
15357	0.991878	1	0.484311
15358	0.991886	1	0.492157
15359	0.991906	1	0.496063
15360	0.991911	1	0.495145
15361	0.991923	1	0.496343
15362	0.991936	1	0.496342
15363	0.991958	1	0.483868
15364	0.991969	1	0.485765
15365	0.991979	1	0.47596
15366	0.991988	1	0.481319
15367	0.992004	1	0.489141
15368	0.99201	1	0.49041
15369	0.992023	1	0.497533
15370	0.992023	1	0.497533
15371	0.992023	1	0.497533
15372	0.992023	1	0.497533
15373	0.992023	1	0.497533
15374	0.992023	1	0.497533
15375	0.992023	1	0.497533
15376	0.992023	1	0.497533
15377	0.992023	1	0.497533
15378	0.992023	1	0.497533
15379	0.992023	1	0.497533
15380	0.992023	1	0.497533
15381	0.992023	1	0.497533
15382	0.992023	1	0.497533
15383	0.992023	1	0.497533
15384	0.992023	1	0.497533
15385	0.992028	1	0.480661
15386	0.992035	1	0.496053
15387	0.992045	1	0.492031
15388	0.992047	1	0.483062
15389	0.992083	1	0.485529
15390	0.992143	1	0.479221
15391	0.992175	1	0.494391
15392	0.992181	1	0.49439
15393	0.992182	1	0.494741
15394	0.992183	1	0.475976
15395	0.992186	1	0.492878
15396	0.992265	1	0.496627
15397	0.992297	1	0.496625
15398	0.992297	1	0.49377
15399	0.992301	1	0.496624
15400	0.992306	1	0.496624
15401	0.992311	1	0.496624
15402	0.992324	1	0.496623
15403	0.992332	1	0.489992
15404	0.992351	1	0.476189
15405	0.992373	1	0.487943
15406	0.992435	1	0.491289
15407	0.992465	1	0.4932
15408	0.992471	1	0.495506
15409	0.992488	1	0.494875
15410	0.992509	1	0.484033
15411	0.992541	1	0.487428
15412	0.992564	1	0.485324
15413	0.99257	1	0.479207
15414	0.992604	1	0.490528
15415	0.992609	1	0.494497
15416	0.992624	1	0.493178
15417	0.992661	1	0.476439
15418	0.992669	1	0.492551
15419	0.992694	1	0.483256
15420	0.992699	1	0.489516
15421	0.992701	1	0.482093
15422	0.992718	1	0.482989
15423	0.992721	1	0.486864
15424	0.992721	1	0.488331
15425	0.992752	1	0.485201
15426	0.992767	1	0.494846
15427	0.992776	1	0.495242
15428	0.992801	1	0.494321
15429	0.992839	1	0.478526
15430	0.992846	1	0.479529
15431	0.992867	1	0.482555
15432	0.992888	1	0.475509
15433	0.992917	1	0.480633
15434	0.992942	1	0.49352
15435	0.99297	1	0.487812
15436	0.993038	1	0.495217
15437	0.993056	1	0.482438
15438	0.993084	1	0.482157
15439	0.993112	1	0.478737
15440	0.993115	1	0.482099
15441	0.993122	1	0.479731
15442	0.993157	1	0.489157
15443	0.993172	1	0.482819
15444	0.993225	1	0.47866
15445	0.993255	1	0.477936
15446	0.99327	1	0.496904
15447	0.99327	1	0.496904
15448	0.993276	1	0.484035
15449	0.993292	1	0.496902
15450	0.993298	1	0.478087
15451	0.993306	1	0.496901
15452	0.993306	1	0.496901
15453	0.99331	1	0.496901
15454	0.993312	1	0.492802
15455	0.993315	1	0.496901
15456	0.993318	1	0.481097
15457	0.993322	1	0.475432
15458	0.993324	1	0.495894
15459	0.993324	1	0.495894
15460	0.993328	1	0.4969
15461	0.993328	1	0.4969
15462	0.993332	1	0.4969
15463	0.993342	1	0.483309
15464	0.993343	1	0.484414
15465	0.993349	1	0.496177
15466	0.993357	1	0.496176
15467	0.993367	1	0.486588
15468	0.993377	1	0.484617
15469	0.993394	1	0.486886
15470	0.9934	1	0.496172
15471	0.993407	1	0.496172
15472	0.993428	1	0.495884
15473	0.993432	1	0.495884
15474	0.993433	1	0.494948
15475	0.993461	1	0.483386
15476	0.993472	1	0.496166
15477	0.993497	1	0.496164
15478	0.9935	1	0.496164
15479	0.993518	1	0.496162
15480	0.993521	1	0.489544
15481	0.993522	1	0.478223
15482	0.993533	1	0.492051
15483	0.993553	1	0.495606
15484	0.993584	1	0.484049
15485	0.993594	1	0.485153
15486	0.99361	1	0.489446
15487	0.993627	1	0.481349
15488	0.993634	1	0.479741
15489	0.993641	1	0.490317
15490	0.993641	1	0.479289
15491	0.993655	1	0.489914
15492	0.993662	1	0.495343
15493	0.99367	1	0.492478
15494	0.993673	1	0.495342
15495	0.993685	1	0.484075
15496	0.993699	1	0.495339
15497	0.993699	1	0.484112
15498	0.9937	1	0.497356
15499	0.9937	1	0.497356
15500	0.9937	1	0.497356
15501	0.9937	1	0.497356
15502	0.9937	1	0.497356
15503	0.9937	1	0.497356
15504	0.9937	1	0.497356
15505	0.9937	1	0.497356
15506	0.9937	1	0.497356
15507	0.9937	1	0.497356
15508	0.9937	1	0.497356
15509	0.9937	1	0.497356
15510	0.9937	1	0.497356
15511	0.9937	1	0.497356
15512	0.993713	1	0.493114
15513	0.993751	1	0.483203
15514	0.993823	1	0.479785
15515	0.993826	1	0.495326
15516	0.993848	1	0.496446
15517	0.993856	1	0.496446
15518	0.993867	1	0.496445
15519	0.993887	1	0.488337
15520	0.993891	1	0.49335
15521	0.993904	1	0.482123
15522	0.993933	1	0.483607
15523	0.993947	1	0.490403
15524	0.993949	1	0.47538
15525	0.993956	1	0.476086
15526	0.993969	1	0.493338
15527	0.994014	1	0.483282
15528	0.994016	1	0.484448
15529	0.994023	1	0.493196
15530	0.994034	1	0.486031
15531	0.994034	1	0.491204
15532	0.994055	1	0.478393
15533	0.994065	1	0.477059
15534	0.994082	1	0.489732
15535	0.99409	1	0.495056
15536	0.994091	1	0.486705
15537	0.994098	1	0.484145
15538	0.994154	1	0.493917
15539	0.99416	1	0.476266
15540	0.994169	1	0.490176
15541	0.994187	1	0.489403
15542	0.994206	1	0.482986
15543	0.994212	1	0.484892
15544	0.994214	1	0.48871
15545	0.994221	1	0.493436
15546	0.994272	1	0.476371
15547	0.994298	1	0.489197
15548	0.994314	1	0.47547
15549	0.994342	1	0.482542
15550	0.994351	1	0.4847
15551	0.994354	1	0.485595
15552	0.994393	1	0.492841
15553	0.994423	1	0.477495
15554	0.994424	1	0.48065
15555	0.99446	1	0.487361
15556	0.994466	1	0.49478
15557	0.994496	1	0.494776
15558	0.994507	1	0.492065
15559	0.994527	1	0.481227
15560	0.994548	1	0.482692
15561	0.994569	1	0.479878
15562	0.994578	1	0.492808
15563	0.994586	1	0.474587
15564	0.99462	1	0.484847
15565	0.99465	1	0.485105
15566	0.994672	1	0.496726
15567	0.994674	1	0.495705
15568	0.994676	1	0.496725
15569	0.994676	1	0.495995
15570	0.99468	1	0.480302
15571	0.99469	1	0.496724
15572	0.994707	1	0.4781
15573	0.994719	1	0.483208
15574	0.994743	1	0.489667
15575	0.994788	1	0.489063
15576	0.994804	1	0.485858
15577	0.994815	1	0.477992
15578	0.994853	1	0.483779
15579	0.994876	1	0.477281
15580	0.994877	1	0.480475
15581	0.994885	1	0.495152
15582	0.99489	1	0.483369
15583	0.994904	1	0.487832
15584	0.99491	1	0.480721
15585	0.994927	1	0.483415
15586	0.994948	1	0.481299
15587	0.994995	1	0.4805
15588	0.99501	1	0.496276
15589	0.995017	1	0.49718
15590	0.995017	1	0.49718
15591	0.995017	1	0.49718
15592	0.995017	1	0.49718
15593	0.995017	1	0.49718
15594	0.995017	1	0.49718
15595	0.995017	1	0.49718
15596	0.995017	1	0.49718
15597	0.995017	1	0.49718
15598	0.995017	1	0.49718
15599	0.995017	1	0.49718
15600	0.995017	1	0.49718
15601	0.995017	1	0.49718
15602	0.995017	1	0.49718
15603	0.995017	1	0.49718
15604	0.995017	1	0.49718
15605	0.995017	1	0.49718
15606	0.995017	1	0.49718
15607	0.995017	1	0.491269
15608	0.995019	1	0.496275
15609	0.995043	1	0.490159
15610	0.995043	1	0.477088
15611	0.995043	1	0.478395
15612	0.995054	1	0.479679
15613	0.995056	1	0.482633
15614	0.995069	1	0.49627
15615	0.995073	1	0.494884
15616	0.995083	1	0.493889
15617	0.995084	1	0.496268
15618	0.995103	1	0.4834
15619	0.995105	1	0.483495
15620	0.995111	1	0.496266
15621	0.995114	1	0.496265
15622	0.995118	1	0.48402
15623	0.995149	1	0.485522
15624	0.995155	1	0.491533
15625	0.995174	1	0.475689
15626	0.995178	1	0.479105
15627	0.995184	1	0.494868
15628	0.995187	1	0.494868
15629	0.995207	1	0.493868
15630	0.995236	1	0.481752
15631	0.995247	1	0.482728
15632	0.995264	1	0.489458
15633	0.995274	1	0.481338
15634	0.995276	1	0.475038
15635	0.995283	1	0.49462
15636	0.99534	1	0.479866
15637	0.995346	1	0.492093
15638	0.995412	1	0.479194
15639	0.995424	1	0.492876
15640	0.995432	1	0.494597
15641	0.995438	1	0.484398
15642	0.995438	1	0.478993
15643	0.995457	1	0.494195
15644	0.995469	1	0.489949
15645	0.995479	1	0.483452
15646	0.995492	1	0.494588
15647	0.995516	1	0.481319
15648	0.99552	1	0.495548
15649	0.995524	1	0.486439
15650	0.995525	1	0.485519
15651	0.995536	1	0.48487
15652	0.995549	1	0.491809
15653	0.995579	1	0.493123
15654	0.995597	1	0.489552
15655	0.995598	1	0.495263
15656	0.995598	1	0.481687
15657	0.995603	1	0.495537
15658	0.995605	1	0.487112
15659	0.995612	1	0.481352
15660	0.995613	1	0.495261
15661	0.995613	1	0.495829
15662	0.995622	1	0.484107
15663	0.995628	1	0.495534
15664	0.995629	1	0.48107
15665	0.995648	1	0.490668
15666	0.995659	1	0.473782
15667	0.995682	1	0.476359
15668	0.99569	1	0.49433
15669	0.99569	1	0.495819
15670	0.995693	1	0.490555
15671	0.995694	1	0.491072
15672	0.995706	1	0.492133
15673	0.99571	1	0.473989
15674	0.995719	1	0.48778
15675	0.995732	1	0.473663
15676	0.995737	1	0.496552
15677	0.995738	1	0.486977
15678	0.995742	1	0.496551
15679	0.995743	1	0.475281
15680	0.995753	1	0.494981
15681	0.995754	1	0.49655
15682	0.995762	1	0.496549
15683	0.995767	1	0.477996
15684	0.995771	1	0.496548
15685	0.995774	1	0.496548
15686	0.995785	1	0.496547
15687	0.995815	1	0.482083
15688	0.995827	1	0.493072
15689	0.995841	1	0.491946
15690	0.995856	1	0.476817
15691	0.995875	1	0.490133
15692	0.995875	1	0.48181
15693	0.995893	1	0.474034
15694	0.995943	1	0.484474
15695	0.995944	1	0.486928
15696	0.995958	1	0.485642
15697	0.995962	1	0.478416
15698	0.99599	1	0.492719
15699	0.995995	1	0.477204
15700	0.995995	1	0.483509
15701	0.996007	1	0.482942
15702	0.996021	1	0.477133
15703	0.996046	1	0.473477
15704	0.99605	1	0.483028
15705	0.996054	1	0.497004
15706	0.996054	1	0.497004
15707	0.996054	1	0.497004
15708	0.996054	1	0.497004
15709	0.996054	1	0.497004
15710	0.996054	1	0.497004
15711	0.996054	1	0.497004
15712	0.996054	1	0.497004
15713	0.996054	1	0.497004
15714	0.996054	1	0.497004
15715	0.996055	1	0.496092
15716	0.99607	1	0.474423
15717	0.996142	1	0.479313
15718	0.996152	1	0.48189
15719	0.99616	1	0.475957
15720	0.996163	1	0.481298
15721	0.996172	1	0.491242
15722	0.996181	1	0.487749
15723	0.996182	1	0.493645
15724	0.996191	1	0.492106
15725	0.996215	1	0.49236
15726	0.996232	1	0.473601
15727	0.996261	1	0.481228
15728	0.996265	1	0.494409
15729	0.996292	1	0.478656
15730	0.996293	1	0.492209
15731	0.9963	1	0.478835
15732	0.996327	1	0.481883
15733	0.996353	1	0.48392
15734	0.996355	1	0.476865
15735	0.996378	1	0.49509
15736	0.996406	1	0.482994
15737	0.996409	1	0.495363
15738	0.996412	1	0.474114
15739	0.996416	1	0.480876
15740	0.996426	1	0.480914
15741	0.996427	1	0.486683
15742	0.996438	1	0.489589
15743	0.996463	1	0.480063
15744	0.996468	1	0.479469
15745	0.996473	1	0.491746
15746	0.99648	1	0.486591
15747	0.99649	1	0.474154
15748	0.99651	1	0.495644
15749	0.996521	1	0.494801
15750	0.996527	1	0.492413
15751	0.99653	1	0.491855
15752	0.996537	1	0.486364
15753	0.996538	1	0.494798
15754	0.996545	1	0.487298
15755	0.996558	1	0.49169
15756	0.996558	1	0.495637
15757	0.996566	1	0.481019
15758	0.996574	1	0.481334
15759	0.996586	1	0.475369
15760	0.996597	1	0.480049
15761	0.996602	1	0.496376
15762	0.996603	1	0.492257
15763	0.996604	1	0.488256
15764	0.996609	1	0.496375
15765	0.996611	1	0.493348
15766	0.99662	1	0.489713
15767	0.996621	1	0.490632
15768	0.996623	1	0.496373
15769	0.996623	1	0.496373
15770	0.996632	1	0.496372
15771	0.996641	1	0.496371
15772	0.996645	1	0.479764
15773	0.996646	1	0.49637
15774	0.996648	1	0.49388
15775	0.996662	1	0.483743
15776	0.996666	1	0.474447
15777	0.996706	1	0.479577
15778	0.996707	1	0.478096
15779	0.996718	1	0.478712
15780	0.99674	1	0.492967
15781	0.9968	1	0.478379
15782	0.996803	1	0.485083
15783	0.996808	1	0.49592
15784	0.996818	1	0.495919
15785	0.99682	1	0.480266
15786	0.996831	1	0.491006
15787	0.996843	1	0.490207
15788	0.996863	1	0.484829
15789	0.996869	1	0.488327
15790	0.996871	1	0.496828
15791	0.996871	1	0.496828
15792	0.996871	1	0.496828
15793	0.996871	1	0.496828
15794	0.996871	1	0.496828
15795	0.996871	1	0.496828
15796	0.996871	1	0.496828
15797	0.996871	1	0.496828
15798	0.996871	1	0.496828
15799	0.996871	1	0.496828
15800	0.996871	1	0.496828
15801	0.996871	1	0.496828
15802	0.996871	1	0.496828
15803	0.996871	1	0.496828
15804	0.996895	1	0.473991
15805	0.996897	1	0.489224
15806	0.996922	1	0.49118
15807	0.996927	1	0.482608
15808	0.996935	1	0.480878
15809	0.996949	1	0.473202
15810	0.996963	1	0.485782
15811	0.996966	1	0.49306
15812	0.99697	1	0.487728
15813	0.997005	1	0.488458
15814	0.997008	1	0.493975
15815	0.99701	1	0.485935
15816	0.997017	1	0.492556
15817	0.997034	1	0.480889
15818	0.997047	1	0.493965
15819	0.997064	1	0.486173
15820	0.997071	1	0.492838
15821	0.997072	1	0.495188
15822	0.997074	1	0.493959
15823	0.997075	1	0.494905
15824	0.997081	1	0.494638
15825	0.997085	1	0.495185
15826	0.9971	1	0.473787
15827	0.997105	1	0.495181
15828	0.997109	1	0.490209
15829	0.997117	1	0.480567
15830	0.997121	1	0.493176
15831	0.997145	1	0.494891
15832	0.997145	1	0.489777
15833	0.997155	1	0.492335
15834	0.997164	1	0.492622
15835	0.997172	1	0.480247
15836	0.99718	1	0.485055
15837	0.997209	1	0.48993
15838	0.99721	1	0.475224
15839	0.997213	1	0.495462
15840	0.997214	1	0.494353
15841	0.99723	1	0.473123
15842	0.997231	1	0.493308
15843	0.997241	1	0.488477
15844	0.997279	1	0.494338
15845	0.997281	1	0.480405
15846	0.997296	1	0.49409
15847	0.997296	1	0.496199
15848	0.997301	1	0.496199
15849	0.997306	1	0.492109
15850	0.997313	1	0.491968
15851	0.997324	1	0.492424
15852	0.997334	1	0.496193
15853	0.997342	1	0.477447
15854	0.997343	1	0.492911
15855	0.997358	1	0.485983
15856	0.997359	1	0.473829
15857	0.997382	1	0.488143
15858	0.997385	1	0.485302
15859	0.997399	1	0.475624
15860	0.997413	1	0.491933
15861	0.997421	1	0.475875
15862	0.997422	1	0.475493
15863	0.997427	1	0.494056
15864	0.997438	1	0.495744
15865	0.997439	1	0.490957
15866	0.99744	1	0.484491
15867	0.99745	1	0.472092
15868	0.997453	1	0.481312
15869	0.997464	1	0.495739
15870	0.997474	1	0.478821
15871	0.997476	1	0.48557
15872	0.997488	1	0.482801
15873	0.997489	1	0.495735
15874	0.997496	1	0.482139
15875	0.997501	1	0.477866
15876	0.997515	1	0.493394
15877	0.997515	1	0.480759
15878	0.997517	1	0.496651
15879	0.997517	1	0.496651
15880	0.997517	1	0.496651
15881	0.997517	1	0.496651
15882	0.997517	1	0.496651
15883	0.997517	1	0.496651
15884	0.997518	1	0.487317
15885	0.997541	1	0.47548
15886	0.997547	1	0.491414
15887	0.997552	1	0.481554
15888	0.997563	1	0.474199
15889	0.997564	1	0.493166
15890	0.99757	1	0.485357
15891	0.997571	1	0.480498
15892	0.997575	1	0.495022
15893	0.997576	1	0.486926
15894	0.997594	1	0.47502
15895	0.997603	1	0.494731
15896	0.997613	1	0.494728
15897	0.997619	1	0.490265
15898	0.997634	1	0.471802
15899	0.99764	1	0.494721
15900	0.997657	1	0.472157
15901	0.99766	1	0.494446
15902	0.997686	1	0.487952
15903	0.997689	1	0.48021
15904	0.997693	1	0.475316
15905	0.997703	1	0.488864
15906	0.997707	1	0.48422
15907	0.997709	1	0.495295
15908	0.997713	1	0.489805
15909	0.997719	1	0.494172
15910	0.997734	1	0.483519
15911	0.997735	1	0.486128
15912	0.997736	1	0.491915
15913	0.997742	1	0.491333
15914	0.997745	1	0.483679
15915	0.997751	1	0.495285
15916	0.997756	1	0.488292
15917	0.997762	1	0.473386
15918	0.997774	1	0.492376
15919	0.997803	1	0.489258
15920	0.997818	1	0.477807
15921	0.997823	1	0.491168
15922	0.99783	1	0.493891
15923	0.997835	1	0.490362
15924	0.997842	1	0.496024
15925	0.997842	1	0.496024
15926	0.997844	1	0.496023
15927	0.997854	1	0.496021
15928	0.997855	1	0.486705
15929	0.997861	1	0.482196
15930	0.997863	1	0.496019
15931	0.997867	1	0.496019
15932	0.997867	1	0.496019
15933	0.997874	1	0.493639
15934	0.997874	1	0.496017
15935	0.997893	1	0.489904
15936	0.997905	1	0.47693
15937	0.997919	1	0.473986
15938	0.997926	1	0.483657
15939	0.99794	1	0.483485
15940	0.997957	1	0.492616
15941	0.997957	1	0.495565
15942	0.997959	1	0.495565
15943	0.997961	1	0.48922
15944	0.997964	1	0.481827
15945	0.997964	1	0.493609
15946	0.997968	1	0.480625
15947	0.997978	1	0.480998
15948	0.997984	1	0.495559
15949	0.997985	1	0.475209
15950	0.99799	1	0.478172
15951	0.997994	1	0.483181
15952	0.997997	1	0.492972
15953	0.997999	1	0.488667
15954	0.997999	1	0.47509
15955	0.998002	1	0.4822
15956	0.99801	1	0.479293
15957	0.998027	1	0.483538
15958	0.998028	1	0.496475
15959	0.998028	1	0.496475
15960	0.998028	1	0.496475
15961	0.998028	1	0.496475
15962	0.998028	1	0.496475
15963	0.998028	1	0.496475
15964	0.998035	1	0.481315
15965	0.998036	1	0.492957
15966	0.998038	1	0.474089
15967	0.998047	1	0.494019
15968	0.998051	1	0.482947
15969	0.998058	1	0.488779
15970	0.998063	1	0.492219
15971	0.998067	1	0.494273
15972	0.998076	1	0.479005
15973	0.998076	1	0.480984
15974	0.998079	1	0.488397
15975	0.998081	1	0.475567
15976	0.998081	1	0.485259
15977	0.998089	1	0.49454
15978	0.998089	1	0.494829
15979	0.998092	1	0.492724
15980	0.998094	1	0.494264
15981	0.998105	1	0.484678
15982	0.998107	1	0.481955
15983	0.998108	1	0.493999
15984	0.998111	1	0.482987
15985	0.998113	1	0.476419
15986	0.998124	1	0.471282
15987	0.998125	1	0.495125
15988	0.998129	1	0.493991
15989	0.998147	1	0.493985
15990	0.998149	1	0.493984
15991	0.998149	1	0.480171
15992	0.998151	1	0.477378
15993	0.998157	1	0.487358
15994	0.998157	1	0.493731
15995	0.998158	1	0.493981
15996	0.998162	1	0.488864
15997	0.998166	1	0.485839
15998	0.998175	1	0.495111
15999	0.998178	1	0.471562
16000	0.998178	1	0.48596
16001	0.998184	1	0.475633
16002	0.998184	1	0.495109
16003	0.998188	1	0.476818
16004	0.998192	1	0.474649
16005	0.998202	1	0.495104
16006	0.99821	1	0.480378
16007	0.998231	1	0.474217
16008	0.998238	1	0.48313
16009	0.998244	1	0.480993
16010	0.998258	1	0.482895
16011	0.998267	1	0.482028
16012	0.998277	1	0.478893
16013	0.998282	1	0.484059
16014	0.998286	1	0.495846
16015	0.998287	1	0.48728
16016	0.998291	1	0.486515
16017	0.998314	1	0.488813
16018	0.998317	1	0.479462
16019	0.998318	1	0.484152
16020	0.998328	1	0.478686
16021	0.998331	1	0.479166
16022	0.998332	1	0.495397
16023	0.998332	1	0.482973
16024	0.998334	1	0.479429
16025	0.998344	1	0.492784
16026	0.998347	1	0.495393
16027	0.99835	1	0.495392
16028	0.998359	1	0.480797
16029	0.998363	1	0.491698
16030	0.998363	1	0.475568
16031	0.998364	1	0.488777
16032	0.998364	1	0.480849
16033	0.998365	1	0.47917
16034	0.998373	1	0.495385
16035	0.998374	1	0.495385
16036	0.998381	1	0.481964
16037	0.998388	1	0.483297
16038	0.99839	1	0.49538
16039	0.998395	1	0.488472
16040	0.998396	1	0.494104
16041	0.998398	1	0.491388
16042	0.998402	1	0.494669
16043	0.998405	1	0.493837
16044	0.998408	1	0.491674
16045	0.99841	1	0.476778
16046	0.998411	1	0.493835
16047	0.998414	1	0.480588
16048	0.998417	1	0.472493
16049	0.998418	1	0.486161
16050	0.998422	1	0.480871
16051	0.998428	1	0.486604
16052	0.99843	1	0.489609
16053	0.998432	1	0.496299
16054	0.998432	1	0.496299
16055	0.998432	1	0.496299
16056	0.998432	1	0.496299
16057	0.998433	1	0.474038
16058	0.99844	1	0.474301
16059	0.998445	1	0.472363
16060	0.998448	1	0.492735
16061	0.998449	1	0.479925
16062	0.998452	1	0.494359
16063	0.998453	1	0.478862
16064	0.998455	1	0.483499
16065	0.998456	1	0.49465
16066	0.998457	1	0.474647
16067	0.998462	1	0.491035
16068	0.99847	1	0.489935
16069	0.998476	1	0.475275
16070	0.998482	1	0.493805
16071	0.998489	1	0.473459
16072	0.998491	1	0.493801
16073	0.998496	1	0.485751
16074	0.998497	1	0.489678
16075	0.9985	1	0.481608
16076	0.998504	1	0.487865
16077	0.998505	1	0.490314
16078	0.99851	1	0.485261
16079	0.998514	1	0.483018
16080	0.998518	1	0.483105
16081	0.99852	1	0.48384
16082	0.998523	1	0.476299
16083	0.998525	1	0.483264
16084	0.998528	1	0.494935
16085	0.998529	1	0.486097
16086	0.998529	1	0.471193
16087	0.998531	1	0.494933
16088	0.998532	1	0.477208
16089	0.998536	1	0.478464
16090	0.998538	1	0.471895
16091	0.998539	1	0.473662
16092	0.998539	1	0.481999
16093	0.998549	1	0.491445
16094	0.998551	1	0.493521
16095	0.998554	1	0.475446
16096	0.998559	1	0.470239
16097	0.998572	1	0.485993
16098	0.998583	1	0.484253
16099	0.998586	1	0.475861
16100	0.99859	1	0.473579
16101	0.998592	1	0.490222
16102	0.998611	1	0.477135
16103	0.998616	1	0.476162
16104	0.998616	1	0.482714
16105	0.998617	1	0.478205
16106	0.99862	1	0.486211
16107	0.998622	1	0.470031
16108	0.998622	1	0.492601
16109	0.998625	1	0.495672
16110	0.998628	1	0.495671
16111	0.99863	1	0.475278
16112	0.998633	1	0.495669
16113	0.998634	1	0.495669
16114	0.998634	1	0.495669
16115	0.998634	1	0.470883
16116	0.998637	1	0.483557
16117	0.99864	1	0.491845
16118	0.998643	1	0.478624
16119	0.998644	1	0.495666
16120	0.998644	1	0.477373
16121	0.998645	1	0.477641
16122	0.998649	1	0.470681
16123	0.99865	1	0.495664
16124	0.998653	1	0.470037
16125	0.998654	1	0.486114
16126	0.998667	1	0.493935
16127	0.998672	1	0.47477
16128	0.998674	1	0.483625
16129	0.998675	1	0.491824
16130	0.998677	1	0.48759
16131	0.99868	1	0.484348
16132	0.998682	1	0.47774
16133	0.998686	1	0.495212
16134	0.998689	1	0.490544
16135	0.998692	1	0.49521
16136	0.998697	1	0.490987
16137	0.998699	1	0.477278
16138	0.9987	1	0.488193
16139	0.998707	1	0.475544
16140	0.998708	1	0.480034
16141	0.998713	1	0.479628
16142	0.99872	1	0.485357
16143	0.998722	1	0.492328
16144	0.998726	1	0.47872
16145	0.998727	1	0.474578
16146	0.998728	1	0.473995
16147	0.998729	1	0.492719
16148	0.998729	1	0.479546
16149	0.99873	1	0.485583
16150	0.998732	1	0.470358
16151	0.998745	1	0.470444
16152	0.998746	1	0.494474
16153	0.998752	1	0.473292
16154	0.998753	1	0.496123
16155	0.998753	1	0.496123
16156	0.998753	1	0.496123
16157	0.998753	1	0.496123
16158	0.998753	1	0.496123
16159	0.998753	1	0.496123
16160	0.998753	1	0.496123
16161	0.998753	1	0.496123
16162	0.998757	1	0.490195
16163	0.998758	1	0.483616
16164	0.998759	1	0.476571
16165	0.998768	1	0.492089
16166	0.998773	1	0.474936
16167	0.998783	1	0.479855
16168	0.998791	1	0.481848
16169	0.998794	1	0.492072
16170	0.998794	1	0.493102
16171	0.998796	1	0.484167
16172	0.998798	1	0.488471
16173	0.998806	1	0.482562
16174	0.998808	1	0.473598
16175	0.998819	1	0.470891
16176	0.998823	1	0.494753
16177	0.998825	1	0.484883
16178	0.998835	1	0.482013
16179	0.998838	1	0.489871
16180	0.998842	1	0.491673
16181	0.998847	1	0.488289
16182	0.998859	1	0.478693
16183	0.998872	1	0.492019
16184	0.998878	1	0.48943
16185	0.998878	1	0.469703
16186	0.998882	1	0.483361
16187	0.998885	1	0.485215
16188	0.99889	1	0.492177
16189	0.998896	1	0.488908
16190	0.998898	1	0.483238
16191	0.998898	1	0.476318
16192	0.998905	1	0.46935
16193	0.998905	1	0.495495
16194	0.998905	1	0.478306
16195	0.998905	1	0.488149
16196	0.998908	1	0.495494
16197	0.998912	1	0.495492
16198	0.998916	1	0.49549
16199	0.998917	1	0.49549
16200	0.998921	1	0.489637
16201	0.998925	1	0.493749
16202	0.998929	1	0.476888
16203	0.998933	1	0.492546
16204	0.998936	1	0.49504
16205	0.998939	1	0.494024
16206	0.998941	1	0.494022
16207	0.998943	1	0.495037
16208	0.998947	1	0.494316
16209	0.998947	1	0.487086
16210	0.998952	1	0.493733
16211	0.998954	1	0.483612
16212	0.998954	1	0.481603
16213	0.998954	1	0.494312
16214	0.998956	1	0.487855
16215	0.998959	1	0.488991
16216	0.99896	1	0.494309
16217	0.998965	1	0.493456
16218	0.998965	1	0.494306
16219	0.998969	1	0.488352
16220	0.99897	1	0.491034
16221	0.998974	1	0.472882
16222	0.998976	1	0.477759
16223	0.998979	1	0.470254
16224	0.998982	1	0.494297
16225	0.99899	1	0.473465
16226	0.998991	1	0.485649
16227	0.998994	1	0.483377
16228	0.998995	1	0.478197
16229	0.998997	1	0.489407
16230	0.999	1	0.472169
16231	0.999005	1	0.479683
16232	0.999007	1	0.495946
16233	0.999007	1	0.495946
16234	0.999007	1	0.495946
16235	0.999007	1	0.495946
16236	0.999007	1	0.495946
16237	0.999009	1	0.478971
16238	0.999014	1	0.483553
16239	0.999022	1	0.484062
16240	0.999023	1	0.468986
16241	0.999047	1	0.475902
16242	0.999059	1	0.469177
16243	0.999061	1	0.484338
16244	0.999065	1	0.492223
16245	0.999067	1	0.494568
16246	0.999068	1	0.472943
16247	0.999071	1	0.477058
16248	0.999071	1	0.46974
16249	0.999073	1	0.46984
16250	0.999088	1	0.475007
16251	0.999092	1	0.474953
16252	0.999094	1	0.487454
16253	0.999094	1	0.478021
16254	0.999099	1	0.472183
16255	0.999099	1	0.484767
16256	0.999103	1	0.482618
16257	0.999106	1	0.493866
16258	0.999114	1	0.482631
16259	0.999118	1	0.493859
16260	0.999118	1	0.48329
16261	0.999118	1	0.47263
16262	0.99912	1	0.493857
16263	0.999123	1	0.49532
16264	0.999123	1	0.475613
16265	0.999124	1	0.492357
16266	0.999129	1	0.493294
16267	0.999129	1	0.487805
16268	0.999131	1	0.489781
16269	0.999135	1	0.495314
16270	0.999137	1	0.495313
16271	0.999139	1	0.47203
16272	0.999144	1	0.494865
16273	0.999145	1	0.477466
16274	0.999146	1	0.48097
16275	0.999148	1	0.488338
16276	0.999153	1	0.49486
16277	0.999155	1	0.494859
16278	0.999155	1	0.494859
16279	0.999156	1	0.478697
16280	0.999156	1	0.484816
16281	0.999165	1	0.47796
16282	0.999166	1	0.494127
16283	0.999169	1	0.487378
16284	0.999173	1	0.492088
16285	0.999179	1	0.486154
16286	0.999185	1	0.479448
16287	0.999189	1	0.489852
16288	0.999196	1	0.480259
16289	0.999197	1	0.488993
16290	0.999198	1	0.485643
16291	0.999202	1	0.494422
16292	0.999202	1	0.489533
16293	0.999203	1	0.491665
16294	0.999206	1	0.489013
16295	0.999209	1	0.49577
16296	0.999209	1	0.49577
16297	0.999213	1	0.491279
16298	0.999213	1	0.470033
16299	0.999214	1	0.494414
16300	0.999215	1	0.480661
16301	0.999216	1	0.470373
16302	0.99922	1	0.492709
16303	0.999221	1	0.473414
16304	0.999239	1	0.491418
16305	0.999239	1	0.470103
16306	0.999239	1	0.475017
16307	0.999245	1	0.471984
16308	0.999247	1	0.480044
16309	0.999247	1	0.486018
16310	0.99925	1	0.473944
16311	0.999256	1	0.48782
16312	0.999263	1	0.486645
16313	0.999273	1	0.493402
16314	0.999276	1	0.473249
16315	0.999277	1	0.472606
16316	0.999281	1	0.478775
16317	0.999285	1	0.468441
16318	0.999286	1	0.469218
16319	0.999287	1	0.468039
16320	0.99929	1	0.471232
16321	0.999293	1	0.493673
16322	0.999297	1	0.492842
16323	0.999301	1	0.473629
16324	0.999301	1	0.495142
16325	0.999306	1	0.483043
16326	0.999308	1	0.495138
16327	0.999308	1	0.477566
16328	0.999311	1	0.49469
16329	0.999312	1	0.48402
16330	0.999316	1	0.48341
16331	0.99932	1	0.475813
16332	0.999322	1	0.493952
16333	0.999323	1	0.481007
16334	0.999328	1	0.470689
16335	0.99933	1	0.485636
16336	0.999331	1	0.481794
16337	0.999331	1	0.492555
16338	0.999332	1	0.475604
16339	0.999353	1	0.477366
16340	0.999355	1	0.472523
16341	0.999366	1	0.488289
16342	0.999368	1	0.467929
16343	0.999369	1	0.472832
16344	0.99937	1	0.494234
16345	0.99937	1	0.495594
16346	0.99937	1	0.489865
16347	0.999371	1	0.474642
16348	0.999374	1	0.494231
16349	0.99938	1	0.471779
16350	0.999381	1	0.478388
16351	0.999385	1	0.468064
16352	0.999386	1	0.472242
16353	0.999388	1	0.489984
16354	0.999391	1	0.473586
16355	0.999391	1	0.48535
16356	0.999397	1	0.489647
16357	0.999398	1	0.47497
16358	0.9994	1	0.468048
16359	0.999407	1	0.470633
16360	0.99941	1	0.491348
16361	0.999412	1	0.475425
16362	0.999413	1	0.482697
16363	0.999413	1	0.485823
16364	0.999418	1	0.476775
16365	0.999421	1	0.491971
16366	0.999421	1	0.469968
16367	0.999429	1	0.48611
16368	0.999432	1	0.488454
16369	0.999436	1	0.493484
16370	0.999438	1	0.484793
16371	0.999438	1	0.481297
16372	0.999442	1	0.481287
16373	0.999442	1	0.468086
16374	0.999443	1	0.494965
16375	0.999448	1	0.488554
16376	0.999449	1	0.49496
16377	0.999449	1	0.494512
16378	0.999449	1	0.494512
16379	0.99945	1	0.493776
16380	0.999451	1	0.494959
16381	0.999452	1	0.494509
16382	0.999456	1	0.493771
16383	0.999456	1	0.494506
16384	0.999457	1	0.468579
16385	0.999457	1	0.470464
16386	0.999458	1	0.485342
16387	0.999459	1	0.477684
16388	0.99946	1	0.478431
16389	0.999464	1	0.492358
16390	0.999465	1	0.483143
16391	0.99947	1	0.477703
16392	0.999471	1	0.490314
16393	0.999475	1	0.481692
16394	0.999478	1	0.475041
16395	0.999481	1	0.485311
16396	0.999487	1	0.494063
16397	0.99949	1	0.473037
16398	0.999492	1	0.481848
16399	0.999493	1	0.475305
16400	0.999497	1	0.494053
16401	0.999497	1	0.495418
16402	0.999497	1	0.495418
16403	0.999497	1	0.495418
16404	0.999497	1	0.495418
16405	0.999497	1	0.495418
16406	0.999498	1	0.47108
16407	0.999503	1	0.474249
16408	0.999503	1	0.483174
16409	0.999506	1	0.488412
16410	0.999509	1	0.468526
16411	0.999511	1	0.489384
16412	0.999514	1	0.490203
16413	0.999515	1	0.481075
16414	0.999516	1	0.485438
16415	0.999524	1	0.49223
16416	0.999525	1	0.475138
16417	0.999529	1	0.479332
16418	0.999531	1	0.480173
16419	0.999531	1	0.478169
16420	0.999532	1	0.466838
16421	0.999533	1	0.467532
16422	0.999533	1	0.469277
16423	0.999533	1	0.493318
16424	0.999537	1	0.467694
16425	0.999538	1	0.488742
16426	0.999541	1	0.483611
16427	0.999545	1	0.476565
16428	0.999546	1	0.475725
16429	0.999547	1	0.481016
16430	0.999549	1	0.474774
16431	0.99955	1	0.488888
16432	0.999553	1	0.479725
16433	0.999555	1	0.494789
16434	0.999557	1	0.494787
16435	0.999557	1	0.494786
16436	0.999558	1	0.48279
16437	0.999558	1	0.47932
16438	0.999558	1	0.48702
16439	0.99956	1	0.494784
16440	0.99956	1	0.486003
16441	0.999561	1	0.467743
16442	0.999561	1	0.494332
16443	0.999564	1	0.475841
16444	0.999564	1	0.493588
16445	0.999566	1	0.491916
16446	0.999569	1	0.490635
16447	0.999571	1	0.466699
16448	0.999571	1	0.471495
16449	0.999572	1	0.472576
16450	0.999572	1	0.475229
16451	0.999575	1	0.470473
16452	0.999579	1	0.491895
16453	0.99958	1	0.475484
16454	0.999587	1	0.490393
16455	0.999588	1	0.469978
16456	0.999588	1	0.481542
16457	0.999592	1	0.467261
16458	0.999595	1	0.492332
16459	0.999596	1	0.493875
16460	0.999598	1	0.481153
16461	0.999598	1	0.485512
16462	0.999599	1	0.495241
16463	0.999599	1	0.495241
16464	0.999599	1	0.495241
16465	0.999599	1	0.495241
16466	0.999599	1	0.495241
16467	0.999602	1	0.492322
16468	0.999603	1	0.486648
16469	0.999603	1	0.483714
16470	0.999603	1	0.490197
16471	0.999611	1	0.481241
16472	0.999611	1	0.473622
16473	0.999611	1	0.477065
16474	0.999612	1	0.47223
16475	0.999615	1	0.473795
16476	0.999615	1	0.491785
16477	0.999617	1	0.483514
16478	0.999617	1	0.489966
16479	0.999618	1	0.492295
16480	0.999621	1	0.484441
16481	0.999621	1	0.488833
16482	0.999622	1	0.491338
16483	0.999623	1	0.487264
16484	0.999625	1	0.472582
16485	0.999626	1	0.49202
16486	0.999628	1	0.490145
16487	0.99963	1	0.475922
16488	0.999635	1	0.467035
16489	0.999643	1	0.494614
16490	0.999643	1	0.494614
16491	0.999644	1	0.490069
16492	0.99965	1	0.491723
16493	0.99965	1	0.494152
16494	0.999651	1	0.488617
16495	0.999652	1	0.477569
16496	0.999654	1	0.477788
16497	0.999659	1	0.483143
16498	0.999659	1	0.466562
16499	0.99966	1	0.487718
16500	0.999661	1	0.466735
16501	0.999662	1	0.489019
16502	0.999667	1	0.480124
16503	0.999668	1	0.493708
16504	0.99967	1	0.47188
16505	0.999671	1	0.486414
16506	0.999671	1	0.493703
16507	0.999672	1	0.47303
16508	0.999674	1	0.493698
16509	0.999675	1	0.476102
16510	0.999677	1	0.489628
16511	0.999678	1	0.492408
16512	0.999679	1	0.467143
16513	0.99968	1	0.485345
16514	0.99968	1	0.495065
16515	0.99968	1	0.495065
16516	0.99968	1	0.495065
16517	0.99968	1	0.495065
16518	0.99968	1	0.495065
16519	0.99968	1	0.495065
16520	0.999681	1	0.473591
16521	0.999681	1	0.482262
16522	0.999685	1	0.490307
16523	0.999686	1	0.492974
16524	0.999687	1	0.47705
16525	0.999688	1	0.474874
16526	0.999688	1	0.492673
16527	0.999689	1	0.476824
16528	0.999691	1	0.474793
16529	0.999693	1	0.468387
16530	0.999694	1	0.487583
16531	0.999694	1	0.474165
16532	0.999696	1	0.480616
16533	0.999696	1	0.485958
16534	0.999697	1	0.480384
16535	0.999697	1	0.492953
16536	0.999697	1	0.482169
16537	0.999698	1	0.474033
16538	0.9997	1	0.47132
16539	0.999701	1	0.483492
16540	0.999702	1	0.491565
16541	0.999702	1	0.470442
16542	0.999703	1	0.472041
16543	0.999703	1	0.46571
16544	0.999705	1	0.484172
16545	0.999705	1	0.480585
16546	0.999705	1	0.490474
16547	0.999705	1	0.467756
16548	0.999706	1	0.476177
16549	0.999706	1	0.475339
16550	0.999707	1	0.476171
16551	0.999708	1	0.470341
16552	0.999708	1	0.467922
16553	0.999711	1	0.488845
16554	0.999711	1	0.465688
16555	0.999713	1	0.468381
16556	0.999713	1	0.493987
16557	0.999713	1	0.475403
16558	0.999714	1	0.493985
16559	0.999716	1	0.489482
16560	0.999716	1	0.494435
16561	0.999717	1	0.481159
16562	0.999718	1	0.493979
16563	0.999719	1	0.471009
16564	0.99972	1	0.493975
16565	0.999721	1	0.481235
16566	0.999721	1	0.479826
16567	0.999721	1	0.481044
16568	0.999722	1	0.491027
16569	0.999723	1	0.465895
16570	0.999725	1	0.474699
16571	0.999726	1	0.490783
16572	0.999727	1	0.492252
16573	0.999727	1	0.472292
16574	0.99973	1	0.484834
16575	0.999731	1	0.492244
16576	0.999732	1	0.491965
16577	0.999734	1	0.487285
16578	0.999735	1	0.4705
16579	0.999735	1	0.493526
16580	0.999736	1	0.486002
16581	0.999736	1	0.48858
16582	0.999737	1	0.476555
16583	0.99974	1	0.46684
16584	0.999742	1	0.48029
16585	0.999743	1	0.480058
16586	0.999743	1	0.490106
16587	0.999744	1	0.477182
16588	0.999745	1	0.494889
16589	0.999745	1	0.494889
16590	0.999745	1	0.494889
16591	0.999745	1	0.494889
16592	0.999745	1	0.494889
16593	0.999745	1	0.479434
16594	0.999745	1	0.481235
16595	0.999746	1	0.476084
16596	0.99975	1	0.482682
16597	0.999751	1	0.492785
16598	0.999751	1	0.468135
16599	0.999752	1	0.471464
16600	0.999753	1	0.481744
16601	0.999755	1	0.465992
16602	0.999755	1	0.466476
16603	0.999756	1	0.477909
16604	0.999758	1	0.480633
16605	0.999758	1	0.46773
16606	0.999758	1	0.479928
16607	0.999759	1	0.49308
16608	0.99976	1	0.473255
16609	0.99976	1	0.468287
16610	0.999761	1	0.470978
16611	0.999764	1	0.482027
16612	0.999767	1	0.493063
16613	0.999768	1	0.493059
16614	0.999769	1	0.468527
16615	0.99977	1	0.47543
16616	0.99977	1	0.465015
16617	0.99977	1	0.486915
16618	0.999771	1	0.493808
16619	0.999771	1	0.494263
16620	0.999771	1	0.494263
16621	0.999771	1	0.493808
16622	0.999773	1	0.494258
16623	0.999774	1	0.494258
16624	0.999774	1	0.494258
16625	0.999774	1	0.488707
16626	0.999774	1	0.4938
16627	0.999775	1	0.4938
16628	0.999775	1	0.483217
16629	0.999776	1	0.478658
16630	0.999776	1	0.494253
16631	0.999777	1	0.465031
16632	0.999779	1	0.47943
16633	0.999779	1	0.484625
16634	0.999782	1	0.484373
16635	0.999784	1	0.475192
16636	0.999784	1	0.491776
16637	0.999785	1	0.468931
16638	0.999785	1	0.472496
16639	0.999788	1	0.490553
16640	0.999788	1	0.471134
16641	0.999789	1	0.478182
16642	0.999789	1	0.468585
16643	0.99979	1	0.471423
16644	0.99979	1	0.478437
16645	0.999791	1	0.493339
16646	0.999792	1	0.474344
16647	0.999793	1	0.47468
16648	0.999794	1	0.46511
16649	0.999795	1	0.471878
16650	0.999795	1	0.471483
16651	0.999795	1	0.484993
16652	0.999795	1	0.473404
16653	0.999796	1	0.488735
16654	0.999796	1	0.494713
16655	0.999796	1	0.494713
16656	0.999796	1	0.494713
16657	0.999796	1	0.494713
16658	0.999796	1	0.474296
16659	0.999797	1	0.480446
16660	0.999798	1	0.471202
16661	0.999799	1	0.47304
16662	0.999799	1	0.481806
16663	0.999802	1	0.491194
16664	0.999802	1	0.474363
16665	0.999804	1	0.474531
16666	0.999804	1	0.47219
16667	0.999804	1	0.48144
16668	0.999805	1	0.483913
16669	0.999805	1	0.464714
16670	0.999806	1	0.484689
16671	0.999807	1	0.466345
16672	0.999807	1	0.490251
16673	0.999809	1	0.476883
16674	0.99981	1	0.492891
16675	0.99981	1	0.490913
16676	0.99981	1	0.489238
16677	0.99981	1	0.469803
16678	0.999811	1	0.476982
16679	0.999812	1	0.471915
16680	0.999812	1	0.46794
16681	0.999812	1	0.465587
16682	0.999813	1	0.464372
16683	0.999814	1	0.469163
16684	0.999814	1	0.486999
16685	0.999815	1	0.469879
16686	0.999817	1	0.494087
16687	0.999817	1	0.466823
16688	0.999818	1	0.468634
16689	0.999818	1	0.494083
16690	0.99982	1	0.464746
16691	0.999824	1	0.485897
16692	0.999826	1	0.476445
16693	0.999829	1	0.467052
16694	0.999829	1	0.493171
16695	0.999829	1	0.478306
16696	0.999829	1	0.480624
16697	0.99983	1	0.467283
16698	0.99983	1	0.492449
16699	0.999831	1	0.464916
16700	0.999836	1	0.485436
16701	0.999836	1	0.491016
16702	0.999841	1	0.476852
16703	0.999841	1	0.488176
16704	0.999843	1	0.486907
16705	0.999844	1	0.490239
16706	0.999845	1	0.470746
16707	0.999845	1	0.469512
16708	0.999845	1	0.490235
16709	0.999846	1	0.472535
16710	0.999846	1	0.492713
16711	0.999847	1	0.484756
16712	0.999847	1	0.482379
16713	0.999847	1	0.49271
16714	0.999849	1	0.488289
16715	0.999849	1	0.47956
16716	0.99985	1	0.478724
16717	0.999852	1	0.493457
16718	0.999852	1	0.473535
16719	0.999852	1	0.493455
16720	0.999854	1	0.477927
16721	0.999854	1	0.489729
16722	0.999855	1	0.493907
16723	0.999855	1	0.490632
16724	0.999855	1	0.468471
16725	0.999856	1	0.491699
16726	0.999857	1	0.464403
16727	0.999858	1	0.468764
16728	0.999859	1	0.48162
16729	0.999859	1	0.47118
16730	0.999859	1	0.480452
16731	0.99986	1	0.478007
16732	0.99986	1	0.48474
16733	0.999861	1	0.492999
16734	0.999861	1	0.480973
16735	0.999862	1	0.478632
16736	0.999862	1	0.485041
16737	0.999863	1	0.491668
16738	0.999864	1	0.490845
16739	0.999866	1	0.469457
16740	0.999866	1	0.475238
16741	0.999867	1	0.482775
16742	0.999868	1	0.471015
16743	0.99987	1	0.49436
16744	0.99987	1	0.49436
16745	0.99987	1	0.49436
16746	0.99987	1	0.477349
16747	0.999871	1	0.470488
16748	0.999871	1	0.489232
16749	0.999872	1	0.472398
16750	0.999873	1	0.47425
16751	0.999875	1	0.487744
16752	0.999875	1	0.492539
16753	0.999876	1	0.471955
16754	0.999876	1	0.471964
16755	0.999876	1	0.475743
16756	0.999877	1	0.468661
16757	0.999877	1	0.491263
16758	0.999878	1	0.474071
16759	0.999878	1	0.474622
16760	0.999878	1	0.491259
16761	0.999879	1	0.485359
16762	0.99988	1	0.464549
16763	0.99988	1	0.477128
16764	0.99988	1	0.475439
16765	0.99988	1	0.486179
16766	0.999881	1	0.491248
16767	0.999881	1	0.491529
16768	0.999881	1	0.481853
16769	0.999881	1	0.490969
16770	0.999884	1	0.491514
16771	0.999884	1	0.470574
16772	0.999884	1	0.463456
16773	0.999884	1	0.471606
16774	0.999885	1	0.493725
16775	0.999887	1	0.476123
16776	0.999887	1	0.471651
16777	0.999889	1	0.483351
16778	0.99989	1	0.475771
16779	0.999892	1	0.482138
16780	0.999893	1	0.477361
16781	0.999894	1	0.489448
16782	0.999895	1	0.489218
16783	0.999895	1	0.481983
16784	0.999895	1	0.466176
16785	0.999896	1	0.494184
16786	0.999896	1	0.494184
16787	0.999896	1	0.494184
16788	0.999896	1	0.494184
16789	0.999896	1	0.494184
16790	0.999896	1	0.494184
16791	0.999896	1	0.494184
16792	0.999896	1	0.473039
16793	0.999897	1	0.479597
16794	0.999897	1	0.474324
16795	0.999897	1	0.488418
16796	0.9999	1	0.481037
16797	0.999901	1	0.470193
16798	0.999901	1	0.468052
16799	0.999901	1	0.476941
16800	0.999901	1	0.470703
16801	0.999901	1	0.481023
16802	0.999902	1	0.469449
16803	0.999902	1	0.485048
16804	0.999903	1	0.49026
16805	0.999904	1	0.488535
16806	0.999904	1	0.493104
16807	0.999904	1	0.491056
16808	0.999905	1	0.491342
16809	0.999905	1	0.482733
16810	0.999905	1	0.47313
16811	0.999905	1	0.462665
16812	0.999906	1	0.493099
16813	0.999906	1	0.472499
16814	0.999906	1	0.48443
16815	0.999906	1	0.4634
16816	0.999907	1	0.493554
16817	0.999907	1	0.477937
16818	0.999907	1	0.493553
16819	0.999907	1	0.491623
16820	0.999909	1	0.462672
16821	0.999909	1	0.466112
16822	0.999909	1	0.475532
16823	0.99991	1	0.481553
16824	0.999911	1	0.492641
16825	0.999911	1	0.483082
16826	0.999911	1	0.470028
16827	0.999912	1	0.47249
16828	0.999912	1	0.492633
16829	0.999912	1	0.473558
16830	0.999912	1	0.489503
16831	0.999912	1	0.464361
16832	0.999913	1	0.475311
16833	0.999914	1	0.463145
16834	0.999914	1	0.470056
16835	0.999914	1	0.466183
16836	0.999915	1	0.470128
16837	0.999915	1	0.487495
16838	0.999916	1	0.465407
16839	0.999916	1	0.48538
16840	0.999916	1	0.492202
16841	0.999916	1	0.463597
16842	0.999916	1	0.476674
16843	0.999917	1	0.494008
16844	0.999917	1	0.494008
16845	0.999917	1	0.494008
16846	0.999917	1	0.494008
16847	0.999917	1	0.476315
16848	0.999918	1	0.49219
16849	0.999918	1	0.468763
16850	0.999918	1	0.47046
16851	0.999918	1	0.475301
16852	0.999918	1	0.468125
16853	0.999919	1	0.48311
16854	0.999919	1	0.492183
16855	0.999919	1	0.482213
16856	0.999919	1	0.485441
16857	0.999919	1	0.464246
16858	0.99992	1	0.477544
16859	0.99992	1	0.492178
16860	0.99992	1	0.481411
16861	0.99992	1	0.487802
16862	0.999922	1	0.478954
16863	0.999922	1	0.476794
16864	0.999922	1	0.466988
16865	0.999923	1	0.484138
16866	0.999923	1	0.483525
16867	0.999923	1	0.492929
16868	0.999923	1	0.471482
16869	0.999923	1	0.49032
16870	0.999924	1	0.482087
16871	0.999924	1	0.472134
16872	0.999924	1	0.47318
16873	0.999924	1	0.492922
16874	0.999925	1	0.489112
16875	0.999925	1	0.480294
16876	0.999925	1	0.492919
16877	0.999925	1	0.491754
16878	0.999925	1	0.476065
16879	0.999926	1	0.490035
16880	0.999926	1	0.481654
16881	0.999926	1	0.472084
16882	0.999926	1	0.463468
16883	0.999926	1	0.493374
16884	0.999926	1	0.47259
16885	0.999926	1	0.472275
16886	0.999927	1	0.492469
16887	0.999927	1	0.492469
16888	0.999929	1	0.469121
16889	0.999929	1	0.492458
16890	0.999929	1	0.474745
16891	0.999929	1	0.48945
16892	0.99993	1	0.479637
16893	0.99993	1	0.465399
16894	0.99993	1	0.489249
16895	0.999931	1	0.471056
16896	0.999932	1	0.479431
16897	0.999932	1	0.479237
16898	0.999932	1	0.475465
16899	0.999932	1	0.466514
16900	0.999932	1	0.469254
16901	0.999935	1	0.466687
16902	0.999935	1	0.47296
16903	0.999935	1	0.48334
16904	0.999936	1	0.483448
16905	0.999936	1	0.477729
16906	0.999936	1	0.462063
16907	0.999937	1	0.472961
16908	0.999937	1	0.465529
16909	0.999937	1	0.491989
16910	0.999937	1	0.46704
16911	0.999937	1	0.491284
16912	0.999937	1	0.471525
16913	0.999937	1	0.476796
16914	0.999938	1	0.480604
16915	0.999938	1	0.462488
16916	0.999938	1	0.474784
16917	0.999938	1	0.465774
16918	0.999938	1	0.475488
16919	0.999938	1	0.491583
16920	0.999939	1	0.484715
16921	0.999939	1	0.465715
16922	0.999939	1	0.490122
16923	0.999939	1	0.472783
16924	0.999939	1	0.464876
16925	0.99994	1	0.493206
16926	0.99994	1	0.475069
16927	0.99994	1	0.473105
16928	0.999941	1	0.492735
16929	0.999941	1	0.462666
16930	0.999941	1	0.480943
16931	0.999941	1	0.489577
16932	0.999941	1	0.489079
16933	0.999942	1	0.489317
16934	0.999942	1	0.48399
16935	0.999943	1	0.471538
16936	0.999943	1	0.49228
16937	0.999943	1	0.482062
16938	0.999943	1	0.46653
16939	0.999944	1	0.486372
16940	0.999944	1	0.464137
16941	0.999944	1	0.487984
16942	0.999944	1	0.475337
16943	0.999945	1	0.461684
16944	0.999945	1	0.482154
16945	0.999945	1	0.464425
16946	0.999945	1	0.473486
16947	0.999946	1	0.465968
16948	0.999946	1	0.475381
16949	0.999946	1	0.468832
16950	0.999946	1	0.476858
16951	0.999946	1	0.490259
16952	0.999947	1	0.465372
16953	0.999947	1	0.493655
16954	0.999947	1	0.493655
16955	0.999947	1	0.493655
16956	0.999947	1	0.493655
16957	0.999947	1	0.493655
16958	0.999947	1	0.493655
16959	0.999947	1	0.491831
16960	0.999948	1	0.489704
16961	0.999948	1	0.484044
16962	0.999948	1	0.47713
16963	0.999948	1	0.464064
16964	0.999948	1	0.468165
16965	0.999949	1	0.489181
16966	0.999949	1	0.484337
16967	0.99995	1	0.464757
16968	0.99995	1	0.472291
16969	0.99995	1	0.485511
16970	0.99995	1	0.47358
16971	0.99995	1	0.465107
16972	0.99995	1	0.47997
16973	0.999951	1	0.475794
16974	0.999951	1	0.475188
16975	0.999951	1	0.479179
16976	0.999952	1	0.49303
16977	0.999952	1	0.476874
16978	0.999952	1	0.470681
16979	0.999952	1	0.491388
16980	0.999952	1	0.492122
16981	0.999952	1	0.486083
16982	0.999952	1	0.484017
16983	0.999952	1	0.468622
16984	0.999953	1	0.484044
16985	0.999953	1	0.493021
16986	0.999953	1	0.475702
16987	0.999953	1	0.462312
16988	0.999953	1	0.493018
16989	0.999953	1	0.467467
16990	0.999954	1	0.476109
16991	0.999954	1	0.464075
16992	0.999954	1	0.466424
16993	0.999954	1	0.468073
16994	0.999955	1	0.474521
16995	0.999955	1	0.46264
16996	0.999955	1	0.48591
16997	0.999956	1	0.460841
16998	0.999956	1	0.473625
16999	0.999956	1	0.489812
17000	0.999956	1	0.462602
17001	0.999956	1	0.463097
17002	0.999956	1	0.483005
17003	0.999957	1	0.464695
17004	0.999957	1	0.488337
17005	0.999957	1	0.471186
17006	0.999957	1	0.485326
17007	0.999957	1	0.487308
17008	0.999957	1	0.493479
17009	0.999957	1	0.467817
17010	0.999957	1	0.46848
17011	0.999958	1	0.488141
17012	0.999958	1	0.49094
17013	0.999958	1	0.473112
17014	0.999958	1	0.47183
17015	0.999958	1	0.47146
17016	0.999958	1	0.472266
17017	0.999959	1	0.488739
17018	0.999959	1	0.464249
17019	0.999959	1	0.471969
17020	0.99996	1	0.477794
17021	0.99996	1	0.463392
17022	0.99996	1	0.470143
17023	0.99996	1	0.469183
17024	0.999961	1	0.46131
17025	0.999961	1	0.491959
17026	0.999961	1	0.472537
17027	0.999961	1	0.492394
17028	0.999961	1	0.491952
17029	0.999961	1	0.475526
17030	0.999962	1	0.492848
17031	0.999962	1	0.466778
17032	0.999962	1	0.492848
17033	0.999962	1	0.492847
17034	0.999962	1	0.460342
17035	0.999962	1	0.48493
17036	0.999963	1	0.468184
17037	0.999963	1	0.483425
17038	0.999963	1	0.482453
17039	0.999963	1	0.461707
17040	0.999963	1	0.487362
17041	0.999963	1	0.491506
17042	0.999964	1	0.465149
17043	0.999964	1	0.4899
17044	0.999964	1	0.467736
17045	0.999964	1	0.482123
17046	0.999964	1	0.475556
17047	0.999965	1	0.464864
17048	0.999965	1	0.490174
17049	0.999965	1	0.491484
17050	0.999966	1	0.490163
17051	0.999966	1	0.460146
17052	0.999966	1	0.468813
17053	0.999966	1	0.460057
17054	0.999966	1	0.470871
17055	0.999966	1	0.490749
17056	0.999967	1	0.463368
17057	0.999967	1	0.482179
17058	0.999967	1	0.466918
17059	0.999968	1	0.49223
17060	0.999968	1	0.472742
17061	0.999969	1	0.485922
17062	0.999969	1	0.464068
17063	0.999969	1	0.492215
17064	0.999969	1	0.485118
17065	0.999969	1	0.465084
17066	0.999969	1	0.48825
17067	0.99997	1	0.459932
17068	0.99997	1	0.461316
17069	0.99997	1	0.492665
17070	0.99997	1	0.460276
17071	0.99997	1	0.486781
17072	0.99997	1	0.478422
17073	0.99997	1	0.489457
17074	0.99997	1	0.468769
17075	0.99997	1	0.47931
17076	0.99997	1	0.463455
17077	0.999971	1	0.481919
17078	0.999971	1	0.490009
17079	0.999971	1	0.466049
17080	0.999971	1	0.487145
17081	0.999971	1	0.48469
17082	0.999971	1	0.467377
17083	0.999971	1	0.472764
17084	0.999971	1	0.465714
17085	0.999971	1	0.486
17086	0.999972	1	0.459753
17087	0.999972	1	0.481179
17088	0.999972	1	0.490593
17089	0.999972	1	0.491298
17090	0.999972	1	0.471695
17091	0.999972	1	0.487064
17092	0.999973	1	0.493127
17093	0.999973	1	0.493127
17094	0.999973	1	0.469605
17095	0.999973	1	0.482084
17096	0.999973	1	0.481419
17097	0.999973	1	0.474856
17098	0.999973	1	0.490878
17099	0.999973	1	0.48476
17100	0.999973	1	0.476536
17101	0.999974	1	0.462028
17102	0.999974	1	0.480971
17103	0.999974	1	0.475444
17104	0.999974	1	0.459606
17105	0.999975	1	0.475458
17106	0.999975	1	0.466233
17107	0.999975	1	0.47772
17108	0.999975	1	0.465091
17109	0.999975	1	0.474016
17110	0.999975	1	0.473728
17111	0.999975	1	0.491591
17112	0.999975	1	0.481762
17113	0.999975	1	0.471189
17114	0.999976	1	0.489844
17115	0.999976	1	0.491581
17116	0.999976	1	0.49014
17117	0.999976	1	0.47907
17118	0.999976	1	0.471783
17119	0.999976	1	0.486744
17120	0.999976	1	0.48822
17121	0.999976	1	0.489829
17122	0.999976	1	0.46266
17123	0.999976	1	0.47236
17124	0.999977	1	0.469898
17125	0.999977	1	0.468958
17126	0.999977	1	0.487332
17127	0.999977	1	0.467936
17128	0.999977	1	0.478931
17129	0.999978	1	0.480469
17130	0.999978	1	0.479806
17131	0.999978	1	0.480143
17132	0.999978	1	0.49295
17133	0.999978	1	0.49295
17134	0.999978	1	0.479739
17135	0.999979	1	0.486643
17136	0.999979	1	0.48039
17137	0.999979	1	0.459145
17138	0.999979	1	0.481044
17139	0.999979	1	0.490687
17140	0.999979	1	0.474221
17141	0.999979	1	0.468089
17142	0.999979	1	0.475127
17143	0.999979	1	0.482977
17144	0.999979	1	0.491871
17145	0.999979	1	0.473448
17146	0.999979	1	0.488318
17147	0.99998	1	0.465387
17148	0.99998	1	0.491862
17149	0.99998	1	0.483552
17150	0.99998	1	0.491416
17151	0.99998	1	0.489669
17152	0.99998	1	0.477361
17153	0.99998	1	0.473063
17154	0.99998	1	0.484603
17155	0.99998	1	0.474864
17156	0.99998	1	0.475643
17157	0.999981	1	0.480992
17158	0.999981	1	0.490978
17159	0.999981	1	0.464268
17160	0.999981	1	0.482842
17161	0.999981	1	0.469363
17162	0.999981	1	0.490967
17163	0.999981	1	0.487566
17164	0.999981	1	0.488007
17165	0.999981	1	0.472923
17166	0.999981	1	0.487083
17167	0.999981	1	0.475162
17168	0.999982	1	0.463498
17169	0.999982	1	0.463521
17170	0.999982	1	0.463508
17171	0.999982	1	0.473611
17172	0.999982	1	0.468129
17173	0.999982	1	0.484826
17174	0.999982	1	0.469614
17175	0.999982	1	0.464524
17176	0.999982	1	0.492774
17177	0.999982	1	0.492774
17178	0.999982	1	0.492774
17179	0.999982	1	0.492774
17180	0.999983	1	0.481612
17181	0.999983	1	0.482668
17182	0.999983	1	0.461714
17183	0.999983	1	0.48302
17184	0.999983	1	0.458464
17185	0.999983	1	0.46499
17186	0.999983	1	0.462772
17187	0.999983	1	0.471434
17188	0.999983	1	0.490495
17189	0.999984	1	0.480131
17190	0.999984	1	0.463005
17191	0.999984	1	0.472278
17192	0.999984	1	0.492146
17193	0.999984	1	0.468919
17194	0.999984	1	0.465554
17195	0.999984	1	0.467875
17196	0.999984	1	0.482986
17197	0.999984	1	0.472285
17198	0.999984	1	0.460621
17199	0.999984	1	0.465405
17200	0.999985	1	0.475771
17201	0.999985	1	0.470749
17202	0.999985	1	0.475726
17203	0.999985	1	0.473991
17204	0.999985	1	0.490789
17205	0.999985	1	0.475972
17206	0.999985	1	0.474596
17207	0.999985	1	0.486243
17208	0.999985	1	0.47119
17209	0.999986	1	0.490361
17210	0.999986	1	0.474606
17211	0.999986	1	0.469585
17212	0.999986	1	0.473802
17213	0.999986	1	0.467127
17214	0.999986	1	0.492598
17215	0.999986	1	0.492598
17216	0.999986	1	0.465387
17217	0.999986	1	0.464676
17218	0.999986	1	0.470816
17219	0.999986	1	0.47541
17220	0.999986	1	0.471489
17221	0.999987	1	0.478222
17222	0.999987	1	0.480775
17223	0.999987	1	0.46688
17224	0.999987	1	0.465587
17225	0.999987	1	0.491519
17226	0.999987	1	0.458712
17227	0.999987	1	0.468124
17228	0.999987	1	0.462419
17229	0.999987	1	0.46709
17230	0.999987	1	0.48901
17231	0.999987	1	0.47793
17232	0.999987	1	0.47391
17233	0.999987	1	0.491973
17234	0.999987	1	0.473382
17235	0.999988	1	0.470337
17236	0.999988	1	0.487375
17237	0.999988	1	0.485666
17238	0.999988	1	0.460884
17239	0.999988	1	0.470452
17240	0.999988	1	0.485389
17241	0.999988	1	0.477357
17242	0.999988	1	0.481133
17243	0.999988	1	0.45775
17244	0.999988	1	0.461343
17245	0.999988	1	0.474684
17246	0.999988	1	0.478807
17247	0.999988	1	0.490589
17248	0.999988	1	0.472291
17249	0.999988	1	0.488106
17250	0.999989	1	0.467322
17251	0.999989	1	0.487064
17252	0.999989	1	0.492422
17253	0.999989	1	0.492422
17254	0.999989	1	0.492422
17255	0.999989	1	0.486161
17256	0.999989	1	0.479458
17257	0.999989	1	0.47341
17258	0.999989	1	0.475043
17259	0.999989	1	0.45813
17260	0.999989	1	0.476031
17261	0.999989	1	0.483196
17262	0.999989	1	0.487481
17263	0.999989	1	0.463035
17264	0.999989	1	0.478986
17265	0.999989	1	0.485172
17266	0.999989	1	0.491342
17267	0.999989	1	0.487994
17268	0.99999	1	0.479848
17269	0.99999	1	0.45796
17270	0.99999	1	0.459977
17271	0.99999	1	0.480684
17272	0.99999	1	0.491326
17273	0.99999	1	0.45771
17274	0.99999	1	0.46951
17275	0.99999	1	0.485266
17276	0.99999	1	0.465451
17277	0.99999	1	0.47283
17278	0.99999	1	0.473891
17279	0.99999	1	0.483326
17280	0.99999	1	0.4626
17281	0.99999	1	0.491787
17282	0.99999	1	0.486938
17283	0.99999	1	0.482398
17284	0.99999	1	0.475283
17285	0.99999	1	0.478808
17286	0.99999	1	0.491784
17287	0.99999	1	0.479788
17288	0.99999	1	0.488437
17289	0.99999	1	0.486471
17290	0.99999	1	0.468421
17291	0.99999	1	0.470308
17292	0.999991	1	0.468675
17293	0.999991	1	0.470139
17294	0.999991	1	0.469149
17295	0.999991	1	0.459442
17296	0.999991	1	0.458801
17297	0.999991	1	0.463207
17298	0.999991	1	0.465869
17299	0.999991	1	0.488113
17300	0.999991	1	0.492245
17301	0.999991	1	0.492245
17302	0.999991	1	0.46533
17303	0.999991	1	0.473246
17304	0.999991	1	0.486186
17305	0.999991	1	0.485501
17306	0.999991	1	0.47448
17307	0.999991	1	0.464583
17308	0.999991	1	0.469796
17309	0.999991	1	0.464873
17310	0.999992	1	0.487277
17311	0.999992	1	0.474501
17312	0.999992	1	0.467353
17313	0.999992	1	0.491156
17314	0.999992	1	0.46358
17315	0.999992	1	0.459328
17316	0.999992	1	0.490275
17317	0.999992	1	0.481863
17318	0.999992	1	0.491614
17319	0.999992	1	0.463148
17320	0.999992	1	0.468004
17321	0.999992	1	0.466059
17322	0.999992	1	0.460287
17323	0.999992	1	0.457779
17324	0.999992	1	0.490246
17325	0.999992	1	0.49024
17326	0.999992	1	0.45685
17327	0.999992	1	0.475367
17328	0.999992	1	0.486698
17329	0.999992	1	0.481393
17330	0.999993	1	0.459122
17331	0.999993	1	0.464765
17332	0.999993	1	0.48766
17333	0.999993	1	0.489807
17334	0.999993	1	0.456658
17335	0.999993	1	0.477447
17336	0.999993	1	0.492069
17337	0.999993	1	0.492069
17338	0.999993	1	0.466713
17339	0.999993	1	0.471535
17340	0.999993	1	0.45825
17341	0.999993	1	0.487348
17342	0.999993	1	0.49054
17343	0.999993	1	0.470943
17344	0.999993	1	0.457222
17345	0.999993	1	0.490976
17346	0.999993	1	0.480365
17347	0.999993	1	0.491442
17348	0.999993	1	0.462709
17349	0.999993	1	0.466773
17350	0.999994	1	0.471555
17351	0.999994	1	0.458679
17352	0.999994	1	0.464262
17353	0.999994	1	0.458558
17354	0.999994	1	0.469343
17355	0.999994	1	0.473935
17356	0.999994	1	0.488927
17357	0.999994	1	0.488926
17358	0.999994	1	0.465393
17359	0.999994	1	0.462551
17360	0.999994	1	0.488914
17361	0.999994	1	0.491893
17362	0.999994	1	0.481648
17363	0.999994	1	0.456053
17364	0.999994	1	0.475048
17365	0.999994	1	0.488004
17366	0.999994	1	0.479353
17367	0.999994	1	0.474733
17368	0.999994	1	0.488581
17369	0.999994	1	0.473888
17370	0.999994	1	0.482538
17371	0.999995	1	0.457525
17372	0.999995	1	0.480146
17373	0.999995	1	0.488866
17374	0.999995	1	0.466538
17375	0.999995	1	0.490347
17376	0.999995	1	0.466275
17377	0.999995	1	0.463053
17378	0.999995	1	0.481669
17379	0.999995	1	0.474679
17380	0.999995	1	0.480328
17381	0.999995	1	0.491264
17382	0.999995	1	0.47951
17383	0.999995	1	0.458623
17384	0.999995	1	0.456454
17385	0.999995	1	0.457178
17386	0.999995	1	0.45874
17387	0.999995	1	0.471961
17388	0.999995	1	0.464659
17389	0.999995	1	0.472502
17390	0.999995	1	0.459081
17391	0.999995	1	0.472138
17392	0.999995	1	0.462186
17393	0.999995	1	0.48393
17394	0.999995	1	0.460626
17395	0.999995	1	0.48253
17396	0.999995	1	0.456228
17397	0.999995	1	0.471538
17398	0.999995	1	0.456464
17399	0.999995	1	0.491717
17400	0.999995	1	0.486721
17401	0.999995	1	0.45941
17402	0.999996	1	0.456698
17403	0.999996	1	0.473986
17404	0.999996	1	0.486426
17405	0.999996	1	0.486633
17406	0.999996	1	0.479053
17407	0.999996	1	0.488999
17408	0.999996	1	0.469443
17409	0.999996	1	0.491093
17410	0.999996	1	0.456418
17411	0.999996	1	0.491085
17412	0.999996	1	0.487984
17413	0.999996	1	0.465906
17414	0.999996	1	0.460136
17415	0.999996	1	0.46181
17416	0.999996	1	0.461683
17417	0.999996	1	0.459835
17418	0.999996	1	0.487969
17419	0.999996	1	0.470653
17420	0.999996	1	0.486308
17421	0.999996	1	0.474899
17422	0.999996	1	0.460185
17423	0.999996	1	0.468462
17424	0.999996	1	0.477127
17425	0.999996	1	0.48823
17426	0.999996	1	0.472589
17427	0.999996	1	0.49154
17428	0.999996	1	0.49154
17429	0.999996	1	0.482526
17430	0.999996	1	0.456845
17431	0.999996	1	0.480396
17432	0.999996	1	0.46266
17433	0.999996	1	0.462523
17434	0.999996	1	0.458893
17435	0.999996	1	0.490458
17436	0.999996	1	0.4738
17437	0.999997	1	0.487249
17438	0.999997	1	0.465654
17439	0.999997	1	0.467427
17440	0.999997	1	0.480925
17441	0.999997	1	0.475382
17442	0.999997	1	0.484793
17443	0.999997	1	0.485023
17444	0.999997	1	0.471484
17445	0.999997	1	0.469573
17446	0.999997	1	0.485937
17447	0.999997	1	0.459673
17448	0.999997	1	0.461727
17449	0.999997	1	0.476714
17450	0.999997	1	0.472249
17451	0.999997	1	0.488074
17452	0.999997	1	0.46756
17453	0.999997	1	0.47454
17454	0.999997	1	0.485832
17455	0.999997	1	0.455197
17456	0.999997	1	0.477001
17457	0.999997	1	0.46474
17458	0.999997	1	0.464219
17459	0.999997	1	0.455012
17460	0.999997	1	0.479217
17461	0.999997	1	0.472296
17462	0.999997	1	0.455257
17463	0.999997	1	0.484275
17464	0.999997	1	0.482575
17465	0.999997	1	0.473292
17466	0.999997	1	0.458703
17467	0.999997	1	0.470065
17468	0.999997	1	0.472373
17469	0.999997	1	0.467385
17470	0.999997	1	0.461047
17471	0.999997	1	0.458779
17472	0.999997	1	0.490735
17473	0.999997	1	0.490734
17474	0.999997	1	0.463517
17475	0.999997	1	0.464929
17476	0.999997	1	0.480071
17477	0.999997	1	0.488611
17478	0.999997	1	0.47325
17479	0.999997	1	0.462557
17480	0.999997	1	0.476133
17481	0.999997	1	0.460685
17482	0.999997	1	0.456965
17483	0.999997	1	0.457193
17484	0.999997	1	0.48497
17485	0.999997	1	0.470038
17486	0.999997	1	0.460634
17487	0.999997	1	0.463904
17488	0.999998	1	0.474517
17489	0.999998	1	0.469063
17490	0.999998	1	0.483273
17491	0.999998	1	0.454191
17492	0.999998	1	0.486921
17493	0.999998	1	0.462195
17494	0.999998	1	0.456347
17495	0.999998	1	0.491188
17496	0.999998	1	0.491188
17497	0.999998	1	0.4551
17498	0.999998	1	0.470329
17499	0.999998	1	0.470747
17500	0.999998	1	0.468887
17501	0.999998	1	0.462744
17502	0.999998	1	0.486894
17503	0.999998	1	0.486891
17504	0.999998	1	0.456668
17505	0.999998	1	0.458071
17506	0.999998	1	0.473772
17507	0.999998	1	0.46035
17508	0.999998	1	0.468158
17509	0.999998	1	0.459877
17510	0.999998	1	0.489639
17511	0.999998	1	0.473693
17512	0.999998	1	0.486588
17513	0.999998	1	0.470786
17514	0.999998	1	0.464424
17515	0.999998	1	0.490563
17516	0.999998	1	0.490561
17517	0.999998	1	0.484999
17518	0.999998	1	0.482951
17519	0.999998	1	0.480365
17520	0.999998	1	0.462626
17521	0.999998	1	0.472404
17522	0.999998	1	0.456833
17523	0.999998	1	0.454851
17524	0.999998	1	0.463856
17525	0.999998	1	0.461257
17526	0.999998	1	0.461428
17527	0.999998	1	0.465786
17528	0.999998	1	0.468484
17529	0.999998	1	0.461181
17530	0.999998	1	0.491012
17531	0.999998	1	0.487986
17532	0.999998	1	0.483825
17533	0.999998	1	0.455962
17534	0.999998	1	0.456589
17535	0.999998	1	0.480393
17536	0.999998	1	0.489483
17537	0.999998	1	0.488299
17538	0.999998	1	0.457231
17539	0.999998	1	0.471075
17540	0.999998	1	0.485862
17541	0.999998	1	0.477491
17542	0.999998	1	0.487265
17543	0.999998	1	0.462973
17544	0.999998	1	0.46408
17545	0.999998	1	0.454703
17546	0.999998	1	0.461504
17547	0.999998	1	0.454037
17548	0.999998	1	0.457126
17549	0.999998	1	0.487836
17550	0.999998	1	0.470427
17551	0.999998	1	0.47973
17552	0.999998	1	0.484754
17553	0.999998	1	0.48426
17554	0.999998	1	0.454817
17555	0.999998	1	0.466224
17556	0.999998	1	0.467982
17557	0.999998	1	0.461322
17558	0.999998	1	0.473025
17559	0.999998	1	0.490835
17560	0.999998	1	0.486526
17561	0.999999	1	0.48681
17562	0.999999	1	0.470229
17563	0.999999	1	0.486508
17564	0.999999	1	0.456543
17565	0.999999	1	0.484938
17566	0.999999	1	0.465825
17567	0.999999	1	0.489289
17568	0.999999	1	0.461355
17569	0.999999	1	0.467833
17570	0.999999	1	0.489743
17571	0.999999	1	0.453607
17572	0.999999	1	0.474736
17573	0.999999	1	0.467089
17574	0.999999	1	0.465767
17575	0.999999	1	0.461971
17576	0.999999	1	0.453127
17577	0.999999	1	0.490198
17578	0.999999	1	0.467148
17579	0.999999	1	0.478923
17580	0.999999	1	0.466201
17581	0.999999	1	0.479634
17582	0.999999	1	0.483206
17583	0.999999	1	0.45464
17584	0.999999	1	0.488389
17585	0.999999	1	0.46192
17586	0.999999	1	0.47773
17587	0.999999	1	0.461908
17588	0.999999	1	0.490659
17589	0.999999	1	0.490659
17590	0.999999	1	0.472863
17591	0.999999	1	0.484968
17592	0.999999	1	0.460096
17593	0.999999	1	0.464837
17594	0.999999	1	0.484202
17595	0.999999	1	0.469146
17596	0.999999	1	0.459623
17597	0.999999	1	0.456729
17598	0.999999	1	0.476181
17599	0.999999	1	0.45335
17600	0.999999	1	0.467251
17601	0.999999	1	0.474696
17602	0.999999	1	0.484388
17603	0.999999	1	0.480272
17604	0.999999	1	0.462579
17605	0.999999	1	0.461309
17606	0.999999	1	0.452656
17607	0.999999	1	0.475491
17608	0.999999	1	0.463962
17609	0.999999	1	0.464272
17610	0.999999	1	0.458576
17611	0.999999	1	0.455614
17612	0.999999	1	0.463667
17613	0.999999	1	0.460984
17614	0.999999	1	0.459584
17615	0.999999	1	0.490483
17616	0.999999	1	0.490483
17617	0.999999	1	0.490483
17618	0.999999	1	0.47666
17619	0.999999	1	0.470269
17620	0.999999	1	0.458995
17621	0.999999	1	0.452548
17622	0.999999	1	0.460228
17623	0.999999	1	0.488948
17624	0.999999	1	0.481164
17625	0.999999	1	0.4746
17626	0.999999	1	0.485024
17627	0.999999	1	0.485557
17628	0.999999	1	0.459048
17629	0.999999	1	0.481256
17630	0.999999	1	0.481334
17631	0.999999	1	0.469682
17632	0.999999	1	0.475968
17633	0.999999	1	0.488474
17634	0.999999	1	0.459265
17635	0.999999	1	0.486326
17636	0.999999	1	0.468986
17637	0.999999	1	0.472581
17638	0.999999	1	0.473284
17639	0.999999	1	0.463149
17640	0.999999	1	0.478256
17641	0.999999	1	0.45964
17642	0.999999	1	0.475553
17643	0.999999	1	0.485698
17644	0.999999	1	0.455134
17645	0.999999	1	0.453055
17646	0.999999	1	0.466077
17647	0.999999	1	0.459147
17648	0.999999	1	0.475108
17649	0.999999	1	0.459037
17650	0.999999	1	0.467677
17651	0.999999	1	0.489222
17652	0.999999	1	0.477779
17653	0.999999	1	0.474245
17654	0.999999	1	0.476547
17655	0.999999	1	0.477372
17656	0.999999	1	0.457997
17657	0.999999	1	0.460739
17658	0.999999	1	0.468536
17659	0.999999	1	0.461788
17660	0.999999	1	0.489674
17661	0.999999	1	0.475273
17662	0.999999	1	0.460582
17663	0.999999	1	0.470788
17664	0.999999	1	0.487138
17665	0.999999	1	0.467096
17666	0.999999	1	0.4649
17667	0.999999	1	0.457742
17668	0.999999	1	0.454764
17669	0.999999	1	0.468237
17670	0.999999	1	0.469855
17671	0.999999	1	0.4783
17672	0.999999	1	0.46062
17673	0.999999	1	0.451772
17674	0.999999	1	0.452453
17675	0.999999	1	0.46323
17676	0.999999	1	0.49013
17677	0.999999	1	0.49013
17678	0.999999	1	0.452593
17679	0.999999	1	0.488602
17680	0.999999	1	0.474071
17681	0.999999	1	0.483374
17682	0.999999	1	0.48293
17683	0.999999	1	0.48815
17684	0.999999	1	0.45849
17685	0.999999	1	0.462441
17686	0.999999	1	0.486663
17687	0.999999	1	0.487718
17688	0.999999	1	0.489509
17689	0.999999	1	0.468607
17690	0.999999	1	0.489508
17691	0.999999	1	0.469554
17692	0.999999	1	0.47006
17693	0.999999	1	0.470934
17694	0.999999	1	0.489497
17695	0.999999	1	0.470829
17696	0.999999	1	0.465255
17697	0.999999	1	0.461915
17698	0.999999	1	0.465001
17699	0.999999	1	0.465956
17700	0.999999	1	0.471546
17701	0.999999	1	0.469327
17702	0.999999	1	0.456661
17703	0.999999	1	0.469529
17704	0.999999	1	0.465986
17705	0.999999	1	0.483701
17706	0.999999	1	0.481708
17707	0.999999	1	0.485258
17708	0.999999	1	0.474184
17709	0.999999	1	0.485889
17710	0.999999	1	0.481642
17711	0.999999	1	0.482275
17712	0.999999	1	0.487983
17713	1	1	0.470222
17714	1	1	0.480383
17715	1	1	0.488859
17716	1	1	0.468423
17717	1	1	0.457828
17718	1	1	0.47505
17719	1	1	0.470713
17720	1	1	0.489323
17721	1	1	0.468199
17722	1	1	0.454508
17723	1	1	0.469625
17724	1	1	0.489319
17725	1	1	0.451297
17726	1	1	0.489315
17727	1	1	0.46921
17728	1	1	0.481425
17729	1	1	0.481823
17730	1	1	0.45333
17731	1	1	0.486751
17732	1	1	0.458443
17733	1	1	0.462152
17734	1	1	0.456858
17735	1	1	0.477013
17736	1	1	0.465642
17737	1	1	0.476791
17738	1	1	0.489778
17739	1	1	0.457816
17740	1	1	0.452468
17741	1	1	0.464793
17742	1	1	0.465487
17743	1	1	0.485024
17744	1	1	0.452476
17745	1	1	0.466072
17746	1	1	0.482263
17747	1	1	0.45797
17748	1	1	0.471334
17749	1	1	0.454473
17750	1	1	0.450678
17751	1	1	0.463847
17752	1	1	0.486584
17753	1	1	0.475941
17754	1	1	0.458007
17755	1	1	0.466108
17756	1	1	0.474364
17757	1	1	0.461162
17758	1	1	0.473377
17759	1	1	0.458292
17760	1	1	0.473115
17761	1	1	0.46766
17762	1	1	0.479801
17763	1	1	0.467195
17764	1	1	0.467726
17765	1	1	0.475574
17766	1	1	0.454752
17767	1	1	0.458552
17768	1	1	0.45675
17769	1	1	0.489602
17770	1	1	0.463261
17771	1	1	0.481227
17772	1	1	0.471823
17773	1	1	0.469645
17774	1	1	0.488516
17775	1	1	0.484851
17776	1	1	0.450847
17777	1	1	0.479666
17778	1	1	0.47815
17779	1	1	0.479818
17780	1	1	0.48759
17781	1	1	0.463185
17782	1	1	0.459728
17783	1	1	0.48897
17784	1	1	0.452384
17785	1	1	0.454215
17786	1	1	0.473034
17787	1	1	0.460647
17788	1	1	0.463119
17789	1	1	0.462639
17790	1	1	0.486002
17791	1	1	0.463341
17792	1	1	0.477165
17793	1	1	0.452217
17794	1	1	0.489425
17795	1	1	0.489425
17796	1	1	0.455057
17797	1	1	0.488348
17798	1	1	0.476696
17799	1	1	0.487886
17800	1	1	0.48788
17801	1	1	0.48834
17802	1	1	0.487877
17803	1	1	0.488335
17804	1	1	0.451661
17805	1	1	0.454927
17806	1	1	0.481617
17807	1	1	0.488798
17808	1	1	0.455754
17809	1	1	0.473276
17810	1	1	0.460946
17811	1	1	0.482216
17812	1	1	0.485508
17813	1	1	0.453756
17814	1	1	0.483215
17815	1	1	0.450453
17816	1	1	0.452131
17817	1	1	0.473662
17818	1	1	0.472938
17819	1	1	0.457196
17820	1	1	0.469245
17821	1	1	0.47524
17822	1	1	0.489249
17823	1	1	0.488178
17824	1	1	0.471426
17825	1	1	0.457313
17826	1	1	0.458773
17827	1	1	0.487697
17828	1	1	0.449497
17829	1	1	0.463471
17830	1	1	0.488627
17831	1	1	0.484654
17832	1	1	0.46867
17833	1	1	0.471352
17834	1	1	0.456266
17835	1	1	0.450864
17836	1	1	0.455258
17837	1	1	0.483211
17838	1	1	0.483482
17839	1	1	0.452977
17840	1	1	0.462645
17841	1	1	0.489073
17842	1	1	0.467523
17843	1	1	0.460309
17844	1	1	0.487091
17845	1	1	0.473638
17846	1	1	0.459489
17847	1	1	0.486304
17848	1	1	0.452989
17849	1	1	0.474581
17850	1	1	0.449882
17851	1	1	0.46571
17852	1	1	0.486619
17853	1	1	0.462896
17854	1	1	0.453287
17855	1	1	0.480311
17856	1	1	0.451806
17857	1	1	0.473674
17858	1	1	0.472893
17859	1	1	0.48618
17860	1	1	0.450138
17861	1	1	0.459088
17862	1	1	0.462332
17863	1	1	0.45588
17864	1	1	0.451049
17865	1	1	0.487806
17866	1	1	0.464776
17867	1	1	0.473225
17868	1	1	0.469517
17869	1	1	0.451513
17870	1	1	0.452602
17871	1	1	0.460169
17872	1	1	0.467838
17873	1	1	0.473028
17874	1	1	0.4857
17875	1	1	0.453145
17876	1	1	0.47715
17877	1	1	0.455634
17878	1	1	0.460061
17879	1	1	0.465331
17880	1	1	0.47747
17881	1	1	0.475361
17882	1	1	0.451206
17883	1	1	0.467001
17884	1	1	0.464514
17885	1	1	0.476496
17886	1	1	0.462673
17887	1	1	0.448194
17888	1	1	0.462875
17889	1	1	0.457415
17890	1	1	0.477919
17891	1	1	0.487627
17892	1	1	0.449674
17893	1	1	0.449631
17894	1	1	0.48552
17895	1	1	0.453674
17896	1	1	0.448487
17897	1	1	0.454093
17898	1	1	0.465067
17899	1	1	0.447912
17900	1	1	0.481435
17901	1	1	0.47793
17902	1	1	0.462741
17903	1	1	0.464641
17904	1	1	0.470461
17905	1	1	0.449084
17906	1	1	0.469928
17907	1	1	0.448725
17908	1	1	0.47243
17909	1	1	0.458154
17910	1	1	0.463543
17911	1	1	0.470337
17912	1	1	0.48011
17913	1	1	0.487475
17914	1	1	0.488544
17915	1	1	0.485047
17916	1	1	0.487004
17917	1	1	0.456522
17918	1	1	0.453358
17919	1	1	0.486542
17920	1	1	0.47324
17921	1	1	0.463426
17922	1	1	0.487916
17923	1	1	0.457703
17924	1	1	0.451365
17925	1	1	0.483618
17926	1	1	0.479441
17927	1	1	0.481406
17928	1	1	0.471163
17929	1	1	0.471779
17930	1	1	0.449438
17931	1	1	0.475401
17932	1	1	0.481905
17933	1	1	0.448978
17934	1	1	0.479083
17935	1	1	0.488368
17936	1	1	0.472877
17937	1	1	0.477172
17938	1	1	0.485936
17939	1	1	0.458441
17940	1	1	0.459231
17941	1	1	0.456323
17942	1	1	0.477187
17943	1	1	0.459778
17944	1	1	0.460827
17945	1	1	0.483755
17946	1	1	0.487737
17947	1	1	0.487736
17948	1	1	0.467018
17949	1	1	0.467981
17950	1	1	0.482582
17951	1	1	0.485897
17952	1	1	0.48368
17953	1	1	0.484403
17954	1	1	0.484076
17955	1	1	0.472046
17956	1	1	0.460708
17957	1	1	0.450959
17958	1	1	0.454862
17959	1	1	0.484307
17960	1	1	0.473868
17961	1	1	0.464657
17962	1	1	0.488192
17963	1	1	0.488192
17964	1	1	0.481105
17965	1	1	0.464053
17966	1	1	0.477894
17967	1	1	0.452523
17968	1	1	0.45195
17969	1	1	0.469339
17970	1	1	0.461342
17971	1	1	0.466929
17972	1	1	0.452914
17973	1	1	0.469971
17974	1	1	0.487566
17975	1	1	0.457087
17976	1	1	0.484253
17977	1	1	0.469214
17978	1	1	0.484568
17979	1	1	0.481576
17980	1	1	0.47924
17981	1	1	0.449474
17982	1	1	0.475542
17983	1	1	0.455335
17984	1	1	0.453339
17985	1	1	0.462511
17986	1	1	0.454754
17987	1	1	0.460215
17988	1	1	0.486498
17989	1	1	0.477576
17990	1	1	0.47555
17991	1	1	0.460263
17992	1	1	0.44896
17993	1	1	0.458779
17994	1	1	0.462712
17995	1	1	0.483211
17996	1	1	0.45587
17997	1	1	0.462899
17998	1	1	0.483812
17999	1	1	0.468382
18000	1	1	0.45089
18001	1	1	0.45974
18002	1	1	0.486933
18003	1	1	0.473594
18004	1	1	0.472866
18005	1	1	0.487392
18006	1	1	0.477221
18007	1	1	0.474054
18008	1	1	0.446479
18009	1	1	0.483672
18010	1	1	0.447713
18011	1	1	0.475444
18012	1	1	0.466758
18013	1	1	0.463159
18014	1	1	0.474696
18015	1	1	0.48469
18016	1	1	0.476751
18017	1	1	0.480766
18018	1	1	0.486309
18019	1	1	0.487839
18020	1	1	0.487839
18021	1	1	0.448228
18022	1	1	0.484257
18023	1	1	0.464257
18024	1	1	0.485847
18025	1	1	0.464303
18026	1	1	0.482639
18027	1	1	0.480917
18028	1	1	0.462892
18029	1	1	0.472918
18030	1	1	0.486742
18031	1	1	0.451088
18032	1	1	0.482321
18033	1	1	0.485376
18034	1	1	0.449232
18035	1	1	0.475149
18036	1	1	0.451784
18037	1	1	0.476885
18038	1	1	0.472534
18039	1	1	0.453625
18040	1	1	0.48493
18041	1	1	0.474068
18042	1	1	0.450952
18043	1	1	0.475592
18044	1	1	0.445738
18045	1	1	0.485688
18046	1	1	0.446042
18047	1	1	0.452613
18048	1	1	0.484482
18049	1	1	0.450872
18050	1	1	0.446439
18051	1	1	0.473515
18052	1	1	0.446389
18053	1	1	0.477898
18054	1	1	0.46665
18055	1	1	0.485223
18056	1	1	0.447477
18057	1	1	0.477388
18058	1	1	0.445753
18059	1	1	0.445928
18060	1	1	0.45555
18061	1	1	0.485635
18062	1	1	0.447506
18063	1	1	0.46764
18064	1	1	0.445549
18065	1	1	0.460767
18066	1	1	0.467375
18067	1	1	0.451087
18068	1	1	0.463019
18069	1	1	0.475326
18070	1	1	0.452217
18071	1	1	0.480372
18072	1	1	0.453283
18073	1	1	0.448586
18074	1	1	0.475785
18075	1	1	0.469279
18076	1	1	0.447847
18077	1	1	0.4522
18078	1	1	0.487487
18079	1	1	0.487487
18080	1	1	0.473462
18081	1	1	0.473602
18082	1	1	0.471792
18083	1	1	0.486401
18084	1	1	0.47981
18085	1	1	0.452149
18086	1	1	0.446231
18087	1	1	0.477541
18088	1	1	0.462487
18089	1	1	0.4617
18090	1	1	0.450932
18091	1	1	0.445347
18092	1	1	0.466454
18093	1	1	0.456837
18094	1	1	0.473365
18095	1	1	0.484886
18096	1	1	0.457918
18097	1	1	0.453517
18098	1	1	0.445301
18099	1	1	0.487311
18100	1	1	0.446779
18101	1	1	0.44594
18102	1	1	0.444826
18103	1	1	0.448094
18104	1	1	0.447925
18105	1	1	0.480872
18106	1	1	0.453301
18107	1	1	0.450503
18108	1	1	0.453105
18109	1	1	0.460363
18110	1	1	0.454407
18111	1	1	0.484828
18112	1	1	0.451915
18113	1	1	0.450785
18114	1	1	0.464655
18115	1	1	0.454007
18116	1	1	0.485618
18117	1	1	0.4614
18118	1	1	0.454551
18119	1	1	0.46077
18120	1	1	0.483955
18121	1	1	0.464732
18122	1	1	0.460376
18123	1	1	0.466802
18124	1	1	0.44468
18125	1	1	0.449988
18126	1	1	0.444701
18127	1	1	0.453715
18128	1	1	0.456942
18129	1	1	0.448482
18130	1	1	0.471711
18131	1	1	0.4452
18132	1	1	0.458066
18133	1	1	0.455444
18134	1	1	0.451477
18135	1	1	0.470259
18136	1	1	0.485405
18137	1	1	0.461137
18138	1	1	0.485858
18139	1	1	0.475778
18140	1	1	0.469497
18141	1	1	0.461326
18142	1	1	0.486338
18143	1	1	0.476496
18144	1	1	0.48192
18145	1	1	0.464103
18146	1	1	0.458037
18147	1	1	0.448411
18148	1	1	0.475512
18149	1	1	0.468356
18150	1	1	0.454951
18151	1	1	0.462343
18152	1	1	0.484788
18153	1	1	0.484782
18154	1	1	0.466845
18155	1	1	0.484333
18156	1	1	0.447502
18157	1	1	0.480361
18158	1	1	0.451033
18159	1	1	0.453795
18160	1	1	0.475698
18161	1	1	0.480861
18162	1	1	0.455269
18163	1	1	0.454333
18164	1	1	0.4574
18165	1	1	0.46989
18166	1	1	0.457509
18167	1	1	0.486152
18168	1	1	0.474308
18169	1	1	0.46891
18170	1	1	0.483051
18171	1	1	0.462547
18172	1	1	0.482723
18173	1	1	0.452864
18174	1	1	0.469701
18175	1	1	0.458489
18176	1	1	0.466474
18177	1	1	0.444942
18178	1	1	0.466335
18179	1	1	0.454663
18180	1	1	0.465621
18181	1	1	0.482682
18182	1	1	0.461319
18183	1	1	0.483411
18184	1	1	0.461404
18185	1	1	0.479878
18186	1	1	0.463228
18187	1	1	0.46474
18188	1	1	0.45119
18189	1	1	0.471605
18190	1	1	0.443427
18191	1	1	0.485508
18192	1	1	0.480116
18193	1	1	0.485982
18194	1	1	0.446602
18195	1	1	0.45808
18196	1	1	0.444658
18197	1	1	0.462472
18198	1	1	0.485358
18199	1	1	0.485351
18200	1	1	0.48534
18201	1	1	0.443662
18202	1	1	0.445142
18203	1	1	0.482795
18204	1	1	0.444742
18205	1	1	0.465203
18206	1	1	0.471512
18207	1	1	0.456776
18208	1	1	0.484274
18209	1	1	0.454979
18210	1	1	0.456936
18211	1	1	0.464148
18212	1	1	0.465233
18213	1	1	0.483045
18214	1	1	0.484258
18215	1	1	0.479007
18216	1	1	0.459617
18217	1	1	0.442731
18218	1	1	0.475145
18219	1	1	0.45507
18220	1	1	0.458835
18221	1	1	0.449507
18222	1	1	0.446779
18223	1	1	0.458992
18224	1	1	0.455439
18225	1	1	0.446062
18226	1	1	0.446488
18227	1	1	0.479354
18228	1	1	0.467247
18229	1	1	0.474444
18230	1	1	0.477048
18231	1	1	0.458119
18232	1	1	0.454998
18233	1	1	0.486077
18234	1	1	0.472238
18235	1	1	0.483199
18236	1	1	0.447375
18237	1	1	0.472111
18238	1	1	0.465701
18239	1	1	0.459668
18240	1	1	0.468895
18241	1	1	0.467603
18242	1	1	0.472076
18243	1	1	0.476173
18244	1	1	0.485456
18245	1	1	0.460656
18246	1	1	0.470438
18247	1	1	0.463168
18248	1	1	0.45449
18249	1	1	0.454487
18250	1	1	0.457089
18251	1	1	0.445776
18252	1	1	0.465385
18253	1	1	0.469773
18254	1	1	0.471641
18255	1	1	0.469861
18256	1	1	0.474131
18257	1	1	0.454839
18258	1	1	0.455976
18259	1	1	0.485901
18260	1	1	0.485901
18261	1	1	0.48001
18262	1	1	0.456448
18263	1	1	0.467027
18264	1	1	0.441759
18265	1	1	0.476803
18266	1	1	0.451051
18267	1	1	0.47507
18268	1	1	0.482992
18269	1	1	0.465083
18270	1	1	0.441675
18271	1	1	0.465071
18272	1	1	0.455828
18273	1	1	0.453957
18274	1	1	0.455687
18275	1	1	0.453434
18276	1	1	0.453549
18277	1	1	0.485724
18278	1	1	0.485724
18279	1	1	0.466396
18280	1	1	0.474718
18281	1	1	0.451605
18282	1	1	0.484631
18283	1	1	0.441598
18284	1	1	0.460197
18285	1	1	0.472622
18286	1	1	0.460019
18287	1	1	0.468854
18288	1	1	0.479702
18289	1	1	0.476107
18290	1	1	0.442978
18291	1	1	0.459032
18292	1	1	0.466176
18293	1	1	0.448419
18294	1	1	0.448349
18295	1	1	0.44891
18296	1	1	0.441774
18297	1	1	0.485548
18298	1	1	0.485548
18299	1	1	0.451122
18300	1	1	0.460599
18301	1	1	0.441105
18302	1	1	0.477944
18303	1	1	0.445751
18304	1	1	0.445038
18305	1	1	0.44614
18306	1	1	0.473982
18307	1	1	0.464623
18308	1	1	0.447429
18309	1	1	0.474466
18310	1	1	0.440702
18311	1	1	0.485372
18312	1	1	0.485372
18313	1	1	0.482921
18314	1	1	0.452568
18315	1	1	0.455677
18316	1	1	0.475477
18317	1	1	0.473189
18318	1	1	0.470379
18319	1	1	0.443918
18320	1	1	0.446065
18321	1	1	0.457003
18322	1	1	0.453029
18323	1	1	0.44667
18324	1	1	0.481174
18325	1	1	0.444668
18326	1	1	0.467094
18327	1	1	0.454855
18328	1	1	0.462632
18329	1	1	0.485196
18330	1	1	0.458741
18331	1	1	0.483187
18332	1	1	0.464687
18333	1	1	0.440285
18334	1	1	0.440296
18335	1	1	0.482296
18336	1	1	0.482293
18337	1	1	0.44022
18338	1	1	0.461126
18339	1	1	0.472087
18340	1	1	0.484559
18341	1	1	0.481838
18342	1	1	0.446711
18343	1	1	0.466408
18344	1	1	0.470404
18345	1	1	0.478217
18346	1	1	0.446901
18347	1	1	0.442613
18348	1	1	0.442952
18349	1	1	0.455129
18350	1	1	0.444686
18351	1	1	0.482111
18352	1	1	0.477268
18353	1	1	0.4457
18354	1	1	0.452187
18355	1	1	0.439708
18356	1	1	0.444241
18357	1	1	0.44113
18358	1	1	0.441601
18359	1	1	0.484843
18360	1	1	0.484843
18361	1	1	0.461035
18362	1	1	0.457482
18363	1	1	0.442707
18364	1	1	0.450886
18365	1	1	0.482378
18366	1	1	0.457427
18367	1	1	0.476765
18368	1	1	0.448732
18369	1	1	0.460752
18370	1	1	0.45443
18371	1	1	0.44743
18372	1	1	0.440473
18373	1	1	0.469093
18374	1	1	0.458134
18375	1	1	0.453348
18376	1	1	0.43927
18377	1	1	0.478675
18378	1	1	0.484667
18379	1	1	0.47745
18380	1	1	0.473584
18381	1	1	0.454566
18382	1	1	0.465697
18383	1	1	0.439181
18384	1	1	0.474427
18385	1	1	0.478196
18386	1	1	0.477342
18387	1	1	0.484027
18388	1	1	0.450726
18389	1	1	0.482517
18390	1	1	0.440984
18391	1	1	0.443111
18392	1	1	0.482505
18393	1	1	0.446927
18394	1	1	0.461521
18395	1	1	0.478738
18396	1	1	0.451457
18397	1	1	0.473507
18398	1	1	0.472826
18399	1	1	0.452789
18400	1	1	0.440063
18401	1	1	0.483406
18402	1	1	0.443953
18403	1	1	0.462001
18404	1	1	0.440057
18405	1	1	0.483857
18406	1	1	0.445817
18407	1	1	0.477549
18408	1	1	0.456795
18409	1	1	0.444279
18410	1	1	0.479644
18411	1	1	0.481893
18412	1	1	0.479639
18413	1	1	0.444957
18414	1	1	0.462109
18415	1	1	0.439113
18416	1	1	0.451178
18417	1	1	0.471743
18418	1	1	0.438636
18419	1	1	0.478569
18420	1	1	0.468641
18421	1	1	0.472862
18422	1	1	0.445952
18423	1	1	0.444743
18424	1	1	0.454211
18425	1	1	0.469182
18426	1	1	0.484314
18427	1	1	0.484314
18428	1	1	0.479921
18429	1	1	0.443254
18430	1	1	0.452929
18431	1	1	0.468886
18432	1	1	0.479809
18433	1	1	0.444085
18434	1	1	0.44939
18435	1	1	0.47675
18436	1	1	0.438365
18437	1	1	0.44184
18438	1	1	0.453217
18439	1	1	0.452162
18440	1	1	0.482141
18441	1	1	0.439194
18442	1	1	0.471846
18443	1	1	0.463865
18444	1	1	0.465507
18445	1	1	0.479659
18446	1	1	0.439329
18447	1	1	0.473145
18448	1	1	0.483511
18449	1	1	0.442978
18450	1	1	0.457429
18451	1	1	0.447262
18452	1	1	0.440222
18453	1	1	0.449123
18454	1	1	0.460732
18455	1	1	0.437874
18456	1	1	0.462889
18457	1	1	0.456469
18458	1	1	0.474442
18459	1	1	0.481053
18460	1	1	0.450747
18461	1	1	0.452603
18462	1	1	0.479865
18463	1	1	0.452004
18464	1	1	0.479852
18465	1	1	0.448062
18466	1	1	0.440446
18467	1	1	0.483327
18468	1	1	0.483321
18469	1	1	0.475232
18470	1	1	0.437718
18471	1	1	0.480143
18472	1	1	0.473609
18473	1	1	0.482697
18474	1	1	0.446613
18475	1	1	0.441364
18476	1	1	0.476494
18477	1	1	0.476415
18478	1	1	0.483154
18479	1	1	0.438347
18480	1	1	0.446512
18481	1	1	0.472955
18482	1	1	0.480729
18483	1	1	0.475804
18484	1	1	0.456148
18485	1	1	0.44917
18486	1	1	0.465487
18487	1	1	0.459897
18488	1	1	0.482989
18489	1	1	0.444347
18490	1	1	0.480675
18491	1	1	0.467565
18492	1	1	0.448991
18493	1	1	0.482976
18494	1	1	0.437412
18495	1	1	0.471095
18496	1	1	0.471711
18497	1	1	0.442828
18498	1	1	0.453012
18499	1	1	0.476806
18500	1	1	0.464503
18501	1	1	0.443545
18502	1	1	0.44294
18503	1	1	0.44617
18504	1	1	0.482815
18505	1	1	0.457241
18506	1	1	0.464449
18507	1	1	0.447669
18508	1	1	0.43905
18509	1	1	0.454082
18510	1	1	0.461515
18511	1	1	0.478571
18512	1	1	0.436604
18513	1	1	0.450821
18514	1	1	0.480833
18515	1	1	0.456516
18516	1	1	0.464202
18517	1	1	0.450039
18518	1	1	0.482193
18519	1	1	0.459638
18520	1	1	0.438997
18521	1	1	0.438502
18522	1	1	0.480772
18523	1	1	0.471368
18524	1	1	0.443349
18525	1	1	0.436302
18526	1	1	0.457705
18527	1	1	0.461252
18528	1	1	0.445553
18529	1	1	0.445454
18530	1	1	0.482612
18531	1	1	0.481553
18532	1	1	0.480643
18533	1	1	0.439468
18534	1	1	0.436366
18535	1	1	0.456556
18536	1	1	0.473689
18537	1	1	0.452416
18538	1	1	0.468907
18539	1	1	0.477148
18540	1	1	0.457413
18541	1	1	0.435986
18542	1	1	0.455148
18543	1	1	0.482447
18544	1	1	0.450379
18545	1	1	0.479694
18546	1	1	0.441084
18547	1	1	0.449241
18548	1	1	0.4406
18549	1	1	0.462279
18550	1	1	0.443526
18551	1	1	0.435815
18552	1	1	0.482904
18553	1	1	0.470876
18554	1	1	0.449301
18555	1	1	0.452054
18556	1	1	0.470889
18557	1	1	0.461954
18558	1	1	0.482288
18559	1	1	0.456187
18560	1	1	0.47405
18561	1	1	0.476345
18562	1	1	0.482259
18563	1	1	0.452926
18564	1	1	0.435595
18565	1	1	0.446879
18566	1	1	0.455498
18567	1	1	0.453361
18568	1	1	0.479053
18569	1	1	0.453826
18570	1	1	0.465461
18571	1	1	0.463925
18572	1	1	0.479373
18573	1	1	0.474218
18574	1	1	0.449646
18575	1	1	0.435304
18576	1	1	0.464567
18577	1	1	0.456466
18578	1	1	0.478474
18579	1	1	0.478137
18580	1	1	0.481469
18581	1	1	0.435277
18582	1	1	0.460015
18583	1	1	0.455509
18584	1	1	0.448699
18585	1	1	0.474838
18586	1	1	0.440449
18587	1	1	0.437743
18588	1	1	0.436361
18589	1	1	0.452334
18590	1	1	0.452251
18591	1	1	0.464653
18592	1	1	0.460036
18593	1	1	0.450423
18594	1	1	0.443488
18595	1	1	0.481284
18596	1	1	0.43772
18597	1	1	0.436188
18598	1	1	0.473147
18599	1	1	0.459069
18600	1	1	0.435517
18601	1	1	0.443919
18602	1	1	0.470449
18603	1	1	0.451768
18604	1	1	0.460743
18605	1	1	0.456408
18606	1	1	0.469195
18607	1	1	0.441452
18608	1	1	0.470734
18609	1	1	0.442618
18610	1	1	0.434567
18611	1	1	0.468955
18612	1	1	0.478881
18613	1	1	0.441971
18614	1	1	0.437314
18615	1	1	0.434476
18616	1	1	0.463423
18617	1	1	0.460231
18618	1	1	0.48112
18619	1	1	0.480631
18620	1	1	0.481584
18621	1	1	0.442015
18622	1	1	0.466305
18623	1	1	0.463407
18624	1	1	0.469563
18625	1	1	0.439176
18626	1	1	0.450487
18627	1	1	0.450128
18628	1	1	0.442013
18629	1	1	0.439142
18630	1	1	0.441208
18631	1	1	0.473619
18632	1	1	0.452434
18633	1	1	0.443411
18634	1	1	0.43592
18635	1	1	0.458069
18636	1	1	0.456758
18637	1	1	0.447219
18638	1	1	0.479998
18639	1	1	0.456513
18640	1	1	0.452091
18641	1	1	0.444805
18642	1	1	0.481402
18643	1	1	0.453742
18644	1	1	0.443631
18645	1	1	0.450031
18646	1	1	0.472546
18647	1	1	0.475715
18648	1	1	0.43985
18649	1	1	0.474099
18650	1	1	0.471778
18651	1	1	0.438299
18652	1	1	0.440665
18653	1	1	0.480761
18654	1	1	0.435573
18655	1	1	0.479695
18656	1	1	0.458654
18657	1	1	0.462978
18658	1	1	0.433878
18659	1	1	0.450614
18660	1	1	0.468179
18661	1	1	0.433539
18662	1	1	0.43505
18663	1	1	0.480135
18664	1	1	0.446053
18665	1	1	0.448605
18666	1	1	0.473585
18667	1	1	0.468411
18668	1	1	0.472746
18669	1	1	0.468771
18670	1	1	0.475674
18671	1	1	0.461206
18672	1	1	0.44092
18673	1	1	0.443452
18674	1	1	0.455128
18675	1	1	0.441416
18676	1	1	0.469813
18677	1	1	0.445098
18678	1	1	0.475929
18679	1	1	0.46322
18680	1	1	0.442466
18681	1	1	0.475894
18682	1	1	0.452045
18683	1	1	0.467966
18684	1	1	0.48086
18685	1	1	0.445293
18686	1	1	0.441585
18687	1	1	0.461892
18688	1	1	0.44172
18689	1	1	0.442252
18690	1	1	0.478878
18691	1	1	0.478005
18692	1	1	0.469055
18693	1	1	0.435968
18694	1	1	0.471965
18695	1	1	0.460006
18696	1	1	0.458591
18697	1	1	0.480226
18698	1	1	0.458571
18699	1	1	0.457944
18700	1	1	0.450855
18701	1	1	0.433658
18702	1	1	0.434469
18703	1	1	0.432828
18704	1	1	0.479625
18705	1	1	0.452723
18706	1	1	0.458908
18707	1	1	0.478249
18708	1	1	0.469507
18709	1	1	0.461172
18710	1	1	0.432564
18711	1	1	0.457242
18712	1	1	0.480073
18713	1	1	0.444735
18714	1	1	0.440358
18715	1	1	0.445895
18716	1	1	0.436388
18717	1	1	0.452508
18718	1	1	0.445924
18719	1	1	0.462391
18720	1	1	0.445097
18721	1	1	0.480494
18722	1	1	0.439904
18723	1	1	0.443675
18724	1	1	0.45827
18725	1	1	0.457778
18726	1	1	0.475721
18727	1	1	0.445225
18728	1	1	0.477255
18729	1	1	0.450805
18730	1	1	0.435162
18731	1	1	0.433145
18732	1	1	0.442829
18733	1	1	0.480324
18734	1	1	0.451218
18735	1	1	0.476629
18736	1	1	0.453873
18737	1	1	0.471872
18738	1	1	0.43761
18739	1	1	0.467924
18740	1	1	0.448064
18741	1	1	0.463321
18742	1	1	0.443362
18743	1	1	0.436063
18744	1	1	0.451611
18745	1	1	0.440004
18746	1	1	0.45929
18747	1	1	0.434502
18748	1	1	0.454428
18749	1	1	0.461117
18750	1	1	0.479525
18751	1	1	0.435487
18752	1	1	0.433106
18753	1	1	0.455695
18754	1	1	0.442263
18755	1	1	0.449939
18756	1	1	0.437862
18757	1	1	0.448026
18758	1	1	0.454328
18759	1	1	0.439408
18760	1	1	0.434939
18761	1	1	0.480437
18762	1	1	0.449095
18763	1	1	0.440294
18764	1	1	0.452197
18765	1	1	0.434684
18766	1	1	0.478374
18767	1	1	0.433099
18768	1	1	0.433187
18769	1	1	0.4798
18770	1	1	0.440926
18771	1	1	0.432166
18772	1	1	0.449376
18773	1	1	0.466068
18774	1	1	0.480261
18775	1	1	0.477308
18776	1	1	0.469709
18777	1	1	0.438273
18778	1	1	0.478119
18779	1	1	0.46849
18780	1	1	0.439742
18781	1	1	0.455028
18782	1	1	0.450004
18783	1	1	0.433414
18784	1	1	0.432381
18785	1	1	0.452129
18786	1	1	0.470772
18787	1	1	0.433382
18788	1	1	0.478044
18789	1	1	0.465601
18790	1	1	0.465119
18791	1	1	0.451652
18792	1	1	0.433687
18793	1	1	0.460096
18794	1	1	0.430506
18795	1	1	0.461128
18796	1	1	0.442855
18797	1	1	0.474596
18798	1	1	0.442941
18799	1	1	0.434711
18800	1	1	0.465646
18801	1	1	0.458344
18802	1	1	0.457977
18803	1	1	0.437949
18804	1	1	0.475745
18805	1	1	0.44045
18806	1	1	0.439966
18807	1	1	0.441516
18808	1	1	0.467245
18809	1	1	0.457018
18810	1	1	0.449242
18811	1	1	0.438796
18812	1	1	0.43405
18813	1	1	0.456105
18814	1	1	0.431326
18815	1	1	0.453051
18816	1	1	0.439701
18817	1	1	0.44063
18818	1	1	0.45539
18819	1	1	0.437715
18820	1	1	0.442208
18821	1	1	0.432512
18822	1	1	0.443635
18823	1	1	0.447697
18824	1	1	0.429805
18825	1	1	0.439855
18826	1	1	0.442682
18827	1	1	0.478007
18828	1	1	0.45419
18829	1	1	0.472199
18830	1	1	0.443678
18831	1	1	0.444186
18832	1	1	0.444615
18833	1	1	0.432048
18834	1	1	0.430916
18835	1	1	0.471335
18836	1	1	0.447423
18837	1	1	0.455704
18838	1	1	0.47155
18839	1	1	0.429457
18840	1	1	0.457361
18841	1	1	0.444533
18842	1	1	0.4745
18843	1	1	0.445462
18844	1	1	0.431461
18845	1	1	0.470881
18846	1	1	0.472647
18847	1	1	0.445304
18848	1	1	0.431208
18849	1	1	0.463975
18850	1	1	0.446937
18851	1	1	0.429037
18852	1	1	0.429027
18853	1	1	0.479203
18854	1	1	0.476716
18855	1	1	0.437863
18856	1	1	0.439887
18857	1	1	0.443123
18858	1	1	0.474211
18859	1	1	0.455972
18860	1	1	0.437
18861	1	1	0.474162
18862	1	1	0.467714
18863	1	1	0.43396
18864	1	1	0.436397
18865	1	1	0.451052
18866	1	1	0.474781
18867	1	1	0.46243
18868	1	1	0.473298
18869	1	1	0.459005
18870	1	1	0.465833
18871	1	1	0.428857
18872	1	1	0.477336
18873	1	1	0.429721
18874	1	1	0.443935
18875	1	1	0.455707
18876	1	1	0.429546
18877	1	1	0.46304
18878	1	1	0.439934
18879	1	1	0.478851
18880	1	1	0.443472
18881	1	1	0.448122
18882	1	1	0.473526
18883	1	1	0.469158
18884	1	1	0.472163
18885	1	1	0.448432
18886	1	1	0.442077
18887	1	1	0.435706
18888	1	1	0.459276
18889	1	1	0.471969
18890	1	1	0.477105
18891	1	1	0.451256
18892	1	1	0.476062
18893	1	1	0.467888
18894	1	1	0.428444
18895	1	1	0.428541
18896	1	1	0.471798
18897	1	1	0.435261
18898	1	1	0.442004
18899	1	1	0.436688
18900	1	1	0.475416
18901	1	1	0.474541
18902	1	1	0.450091
18903	1	1	0.47234
18904	1	1	0.470595
18905	1	1	0.434611
18906	1	1	0.453849
18907	1	1	0.432326
18908	1	1	0.475337
18909	1	1	0.472957
18910	1	1	0.441324
18911	1	1	0.443149
18912	1	1	0.469112
18913	1	1	0.47153
18914	1	1	0.460459
18915	1	1	0.446923
18916	1	1	0.478146
18917	1	1	0.472771
18918	1	1	0.438657
18919	1	1	0.477051
18920	1	1	0.42719
18921	1	1	0.440838
18922	1	1	0.445947
18923	1	1	0.451701
18924	1	1	0.457772
18925	1	1	0.453198
18926	1	1	0.427067
18927	1	1	0.463713
18928	1	1	0.475515
18929	1	1	0.432479
18930	1	1	0.473398
18931	1	1	0.462885
18932	1	1	0.427138
18933	1	1	0.432543
18934	1	1	0.433218
18935	1	1	0.475363
18936	1	1	0.431904
18937	1	1	0.457671
18938	1	1	0.42854
18939	1	1	0.440427
18940	1	1	0.47115
18941	1	1	0.464895
18942	1	1	0.442435
18943	1	1	0.445486
18944	1	1	0.466674
18945	1	1	0.446035
18946	1	1	0.452686
18947	1	1	0.443062
18948	1	1	0.468867
18949	1	1	0.440363
18950	1	1	0.475635
18951	1	1	0.439287
18952	1	1	0.46817
18953	1	1	0.445596
18954	1	1	0.470598
18955	1	1	0.43044
18956	1	1	0.445672
18957	1	1	0.4636
18958	1	1	0.476052
18959	1	1	0.431012
18960	1	1	0.426136
18961	1	1	0.44495
18962	1	1	0.467563
18963	1	1	0.46919
18964	1	1	0.434948
18965	1	1	0.431704
18966	1	1	0.468638
18967	1	1	0.440308
18968	1	1	0.476331
18969	1	1	0.430262
18970	1	1	0.476797
18971	1	1	0.426993
18972	1	1	0.446948
18973	1	1	0.47197
18974	1	1	0.448072
18975	1	1	0.441905
18976	1	1	0.435424
18977	1	1	0.433612
18978	1	1	0.42829
18979	1	1	0.475709
18980	1	1	0.434729
18981	1	1	0.442285
18982	1	1	0.435402
18983	1	1	0.433285
18984	1	1	0.441377
18985	1	1	0.452097
18986	1	1	0.458057
18987	1	1	0.470697
18988	1	1	0.465772
18989	1	1	0.456405
18990	1	1	0.477088
18991	1	1	0.427392
18992	1	1	0.456058
18993	1	1	0.469934
18994	1	1	0.463893
18995	1	1	0.430264
18996	1	1	0.431211
18997	1	1	0.451386
18998	1	1	0.473161
18999	1	1	0.425672
19000	1	1	0.433774
19001	1	1	0.473388
19002	1	1	0.43087
19003	1	1	0.427535
19004	1	1	0.475636
19005	1	1	0.429274
19006	1	1	0.434035
19007	1	1	0.470939
19008	1	1	0.467907
19009	1	1	0.444891
19010	1	1	0.424654
19011	1	1	0.438057
19012	1	1	0.475002
19013	1	1	0.464085
19014	1	1	0.458769
19015	1	1	0.466479
19016	1	1	0.440664
19017	1	1	0.448862
19018	1	1	0.472186
19019	1	1	0.44723
19020	1	1	0.433513
19021	1	1	0.465273
19022	1	1	0.453502
19023	1	1	0.434456
19024	1	1	0.476384
19025	1	1	0.476384
19026	1	1	0.451225
19027	1	1	0.437492
19028	1	1	0.436825
19029	1	1	0.46067
19030	1	1	0.445781
19031	1	1	0.46439
19032	1	1	0.437232
19033	1	1	0.447182
19034	1	1	0.474159
19035	1	1	0.459149
19036	1	1	0.424551
19037	1	1	0.461867
19038	1	1	0.450401
19039	1	1	0.426385
19040	1	1	0.445063
19041	1	1	0.453919
19042	1	1	0.468746
19043	1	1	0.423853
19044	1	1	0.423597
19045	1	1	0.440477
19046	1	1	0.473536
19047	1	1	0.444533
19048	1	1	0.430124
19049	1	1	0.467585
19050	1	1	0.430398
19051	1	1	0.43858
19052	1	1	0.45404
19053	1	1	0.464074
19054	1	1	0.474335
19055	1	1	0.449405
19056	1	1	0.429775
19057	1	1	0.453056
19058	1	1	0.450779
19059	1	1	0.474779
19060	1	1	0.434541
19061	1	1	0.451248
19062	1	1	0.425375
19063	1	1	0.423117
19064	1	1	0.423219
19065	1	1	0.436401
19066	1	1	0.459561
19067	1	1	0.467184
19068	1	1	0.4676
19069	1	1	0.444555
19070	1	1	0.453779
19071	1	1	0.425922
19072	1	1	0.422793
19073	1	1	0.470912
19074	1	1	0.450024
19075	1	1	0.466165
19076	1	1	0.440258
19077	1	1	0.431607
19078	1	1	0.468803
19079	1	1	0.474213
19080	1	1	0.472718
19081	1	1	0.444506
19082	1	1	0.457781
19083	1	1	0.459559
19084	1	1	0.453626
19085	1	1	0.442665
19086	1	1	0.422182
19087	1	1	0.4705
19088	1	1	0.436445
19089	1	1	0.466413
19090	1	1	0.474067
19091	1	1	0.425283
19092	1	1	0.42378
19093	1	1	0.454709
19094	1	1	0.46313
19095	1	1	0.45887
19096	1	1	0.443264
19097	1	1	0.427865
19098	1	1	0.468903
19099	1	1	0.474974
19100	1	1	0.437907
19101	1	1	0.458155
19102	1	1	0.424107
19103	1	1	0.474351
19104	1	1	0.450848
19105	1	1	0.432175
19106	1	1	0.461198
19107	1	1	0.471433
19108	1	1	0.45923
19109	1	1	0.447339
19110	1	1	0.459327
19111	1	1	0.470185
19112	1	1	0.468303
19113	1	1	0.454366
19114	1	1	0.423946
19115	1	1	0.424296
19116	1	1	0.452295
19117	1	1	0.427063
19118	1	1	0.422299
19119	1	1	0.437307
19120	1	1	0.449558
19121	1	1	0.466152
19122	1	1	0.42901
19123	1	1	0.469591
19124	1	1	0.423615
19125	1	1	0.434776
19126	1	1	0.44422
19127	1	1	0.443193
19128	1	1	0.425583
19129	1	1	0.473972
19130	1	1	0.438384
19131	1	1	0.431144
19132	1	1	0.433491
19133	1	1	0.460695
19134	1	1	0.423192
19135	1	1	0.473823
19136	1	1	0.460455
19137	1	1	0.423538
19138	1	1	0.4274
19139	1	1	0.47092
19140	1	1	0.436493
19141	1	1	0.420972
19142	1	1	0.473189
19143	1	1	0.422671
19144	1	1	0.473658
19145	1	1	0.471675
19146	1	1	0.44175
19147	1	1	0.42661
19148	1	1	0.420507
19149	1	1	0.427589
19150	1	1	0.429332
19151	1	1	0.471586
19152	1	1	0.466181
19153	1	1	0.435024
19154	1	1	0.427805
19155	1	1	0.420344
19156	1	1	0.469697
19157	1	1	0.453234
19158	1	1	0.46202
19159	1	1	0.43963
19160	1	1	0.435263
19161	1	1	0.465745
19162	1	1	0.460505
19163	1	1	0.464774
19164	1	1	0.455964
19165	1	1	0.456066
19166	1	1	0.430996
19167	1	1	0.453596
19168	1	1	0.420051
19169	1	1	0.459833
19170	1	1	0.4704
19171	1	1	0.453764
19172	1	1	0.473269
19173	1	1	0.459758
19174	1	1	0.462743
19175	1	1	0.423097
19176	1	1	0.426311
19177	1	1	0.457653
19178	1	1	0.421954
19179	1	1	0.442781
19180	1	1	0.466782
19181	1	1	0.472501
19182	1	1	0.437519
19183	1	1	0.449754
19184	1	1	0.423512
19185	1	1	0.463664
19186	1	1	0.449953
19187	1	1	0.447285
19188	1	1	0.451393
19189	1	1	0.472768
19190	1	1	0.419221
19191	1	1	0.472756
19192	1	1	0.419179
19193	1	1	0.432967
19194	1	1	0.46871
19195	1	1	0.420119
19196	1	1	0.419228
19197	1	1	0.464518
19198	1	1	0.441238
19199	1	1	0.425056
19200	1	1	0.42199
19201	1	1	0.437628
19202	1	1	0.419685
19203	1	1	0.457907
19204	1	1	0.471011
19205	1	1	0.456561
19206	1	1	0.46417
19207	1	1	0.448144
19208	1	1	0.431161
19209	1	1	0.47134
19210	1	1	0.468683
19211	1	1	0.461153
19212	1	1	0.47129
19213	1	1	0.436524
19214	1	1	0.457674
19215	1	1	0.461588
19216	1	1	0.442285
19217	1	1	0.443205
19218	1	1	0.437349
19219	1	1	0.445263
19220	1	1	0.436449
19221	1	1	0.428504
19222	1	1	0.43055
19223	1	1	0.421458
19224	1	1	0.46002
19225	1	1	0.451932
19226	1	1	0.432122
19227	1	1	0.439168
19228	1	1	0.424101
19229	1	1	0.423174
19230	1	1	0.471403
19231	1	1	0.420315
19232	1	1	0.431898
19233	1	1	0.43143
19234	1	1	0.467396
19235	1	1	0.47126
19236	1	1	0.435879
19237	1	1	0.471237
19238	1	1	0.471227
19239	1	1	0.453688
19240	1	1	0.443827
19241	1	1	0.435867
19242	1	1	0.462822
19243	1	1	0.456556
19244	1	1	0.461494
19245	1	1	0.434208
19246	1	1	0.472154
19247	1	1	0.417726
19248	1	1	0.440234
19249	1	1	0.426595
19250	1	1	0.456062
19251	1	1	0.429732
19252	1	1	0.457974
19253	1	1	0.447423
19254	1	1	0.420194
19255	1	1	0.432698
19256	1	1	0.465302
19257	1	1	0.427921
19258	1	1	0.452328
19259	1	1	0.420175
19260	1	1	0.467054
19261	1	1	0.467395
19262	1	1	0.447017
19263	1	1	0.422181
19264	1	1	0.459329
19265	1	1	0.421851
19266	1	1	0.431652
19267	1	1	0.417005
19268	1	1	0.455987
19269	1	1	0.434884
19270	1	1	0.42953
19271	1	1	0.447381
19272	1	1	0.459727
19273	1	1	0.416737
19274	1	1	0.431533
19275	1	1	0.417811
19276	1	1	0.461274
19277	1	1	0.468988
19278	1	1	0.462229
19279	1	1	0.468055
19280	1	1	0.430158
19281	1	1	0.432084
19282	1	1	0.450099
19283	1	1	0.415542
19284	1	1	0.44848
19285	1	1	0.418999
19286	1	1	0.42148
19287	1	1	0.463962
19288	1	1	0.470305
19289	1	1	0.439382
19290	1	1	0.419175
19291	1	1	0.432199
19292	1	1	0.468746
19293	1	1	0.426895
19294	1	1	0.467739
19295	1	1	0.416895
19296	1	1	0.456793
19297	1	1	0.443221
19298	1	1	0.433335
19299	1	1	0.429813
19300	1	1	0.427868
19301	1	1	0.423665
19302	1	1	0.41605
19303	1	1	0.467081
19304	1	1	0.415023
19305	1	1	0.469938
19306	1	1	0.418777
19307	1	1	0.420293
19308	1	1	0.430716
19309	1	1	0.426735
19310	1	1	0.467371
19311	1	1	0.46525
19312	1	1	0.457546
19313	1	1	0.41611
19314	1	1	0.456323
19315	1	1	0.441719
19316	1	1	0.433894
19317	1	1	0.433203
19318	1	1	0.425531
19319	1	1	0.43081
19320	1	1	0.446553
19321	1	1	0.467251
19322	1	1	0.451438
19323	1	1	0.423074
19324	1	1	0.43282
19325	1	1	0.456348
19326	1	1	0.435492
19327	1	1	0.449045
19328	1	1	0.42964
19329	1	1	0.417297
19330	1	1	0.415381
19331	1	1	0.451933
19332	1	1	0.436321
19333	1	1	0.427586
19334	1	1	0.415071
19335	1	1	0.466303
19336	1	1	0.415314
19337	1	1	0.444317
19338	1	1	0.427008
19339	1	1	0.462098
19340	1	1	0.427824
19341	1	1	0.438349
19342	1	1	0.463445
19343	1	1	0.426168
19344	1	1	0.4627
19345	1	1	0.455802
19346	1	1	0.460665
19347	1	1	0.434142
19348	1	1	0.434233
19349	1	1	0.424379
19350	1	1	0.442868
19351	1	1	0.443907
19352	1	1	0.415927
19353	1	1	0.464823
19354	1	1	0.467963
19355	1	1	0.46951
19356	1	1	0.468436
19357	1	1	0.465307
19358	1	1	0.416556
19359	1	1	0.467392
19360	1	1	0.416231
19361	1	1	0.463464
19362	1	1	0.419633
19363	1	1	0.447682
19364	1	1	0.439823
19365	1	1	0.413541
19366	1	1	0.468688
19367	1	1	0.413003
19368	1	1	0.433495
19369	1	1	0.414944
19370	1	1	0.462633
19371	1	1	0.423767
19372	1	1	0.413268
19373	1	1	0.427124
19374	1	1	0.463953
19375	1	1	0.418471
19376	1	1	0.462664
19377	1	1	0.418489
19378	1	1	0.460448
19379	1	1	0.468805
19380	1	1	0.412662
19381	1	1	0.44137
19382	1	1	0.466635
19383	1	1	0.412807
19384	1	1	0.41657
19385	1	1	0.437227
19386	1	1	0.42876
19387	1	1	0.412847
19388	1	1	0.429486
19389	1	1	0.457233
19390	1	1	0.458979
19391	1	1	0.465092
19392	1	1	0.436711
19393	1	1	0.41194
19394	1	1	0.465953
19395	1	1	0.416748
19396	1	1	0.432827
19397	1	1	0.431473
19398	1	1	0.439255
19399	1	1	0.437011
19400	1	1	0.413583
19401	1	1	0.417566
19402	1	1	0.429433
19403	1	1	0.412209
19404	1	1	0.440257
19405	1	1	0.431067
19406	1	1	0.439374
19407	1	1	0.437834
19408	1	1	0.464387
19409	1	1	0.425056
19410	1	1	0.467633
19411	1	1	0.431356
19412	1	1	0.415996
19413	1	1	0.411505
19414	1	1	0.4681
19415	1	1	0.434223
19416	1	1	0.4333
19417	1	1	0.418514
19418	1	1	0.412173
19419	1	1	0.438337
19420	1	1	0.442658
19421	1	1	0.437364
19422	1	1	0.412042
19423	1	1	0.46404
19424	1	1	0.437607
19425	1	1	0.464814
19426	1	1	0.410911
19427	1	1	0.456079
19428	1	1	0.414294
19429	1	1	0.443039
19430	1	1	0.413484
19431	1	1	0.42117
19432	1	1	0.428527
19433	1	1	0.460121
19434	1	1	0.448318
19435	1	1	0.425716
19436	1	1	0.427541
19437	1	1	0.428817
19438	1	1	0.423883
19439	1	1	0.431629
19440	1	1	0.437879
19441	1	1	0.420717
19442	1	1	0.416567
19443	1	1	0.462941
19444	1	1	0.422191
19445	1	1	0.427441
19446	1	1	0.431518
19447	1	1	0.426785
19448	1	1	0.418333
19449	1	1	0.429813
19450	1	1	0.460865
19451	1	1	0.439572
19452	1	1	0.464126
19453	1	1	0.444898
19454	1	1	0.464096
19455	1	1	0.418135
19456	1	1	0.465378
19457	1	1	0.410409
19458	1	1	0.409649
19459	1	1	0.462973
19460	1	1	0.420725
19461	1	1	0.437029
19462	1	1	0.460256
19463	1	1	0.436806
19464	1	1	0.428094
19465	1	1	0.444909
19466	1	1	0.45844
19467	1	1	0.464564
19468	1	1	0.43432
19469	1	1	0.459351
19470	1	1	0.409159
19471	1	1	0.449265
19472	1	1	0.430165
19473	1	1	0.441521
19474	1	1	0.413073
19475	1	1	0.42135
19476	1	1	0.448618
19477	1	1	0.411681
19478	1	1	0.464328
19479	1	1	0.416742
19480	1	1	0.463857
19481	1	1	0.439525
19482	1	1	0.45523
19483	1	1	0.456286
19484	1	1	0.409235
19485	1	1	0.449268
19486	1	1	0.408781
19487	1	1	0.426365
19488	1	1	0.408766
19489	1	1	0.434067
19490	1	1	0.421249
19491	1	1	0.415406
19492	1	1	0.452291
19493	1	1	0.454869
19494	1	1	0.42554
19495	1	1	0.429336
19496	1	1	0.44548
19497	1	1	0.455913
19498	1	1	0.42971
19499	1	1	0.412832
19500	1	1	0.430549
19501	1	1	0.408404
19502	1	1	0.422515
19503	1	1	0.454796
19504	1	1	0.419582
19505	1	1	0.409495
19506	1	1	0.427246
19507	1	1	0.451624
19508	1	1	0.442399
19509	1	1	0.462165
19510	1	1	0.411485
19511	1	1	0.454517
19512	1	1	0.431144
19513	1	1	0.454558
19514	1	1	0.45297
19515	1	1	0.414162
19516	1	1	0.446501
19517	1	1	0.417991
19518	1	1	0.464186
19519	1	1	0.439752
19520	1	1	0.458201
19521	1	1	0.46466
19522	1	1	0.434218
19523	1	1	0.457839
19524	1	1	0.407399
19525	1	1	0.445436
19526	1	1	0.407139
19527	1	1	0.448148
19528	1	1	0.451617
19529	1	1	0.425736
19530	1	1	0.441893
19531	1	1	0.430174
19532	1	1	0.459466
19533	1	1	0.406796
19534	1	1	0.43643
19535	1	1	0.426303
19536	1	1	0.461415
19537	1	1	0.423971
19538	1	1	0.423917
19539	1	1	0.449526
19540	1	1	0.411434
19541	1	1	0.464751
19542	1	1	0.422419
19543	1	1	0.416309
19544	1	1	0.459239
19545	1	1	0.439456
19546	1	1	0.463649
19547	1	1	0.407627
19548	1	1	0.40767
19549	1	1	0.461666
19550	1	1	0.437319
19551	1	1	0.451019
19552	1	1	0.461509
19553	1	1	0.406825
19554	1	1	0.41097
19555	1	1	0.426025
19556	1	1	0.462816
19557	1	1	0.462716
19558	1	1	0.409706
19559	1	1	0.405885
19560	1	1	0.416782
19561	1	1	0.421345
19562	1	1	0.410578
19563	1	1	0.416349
19564	1	1	0.454857
19565	1	1	0.415196
19566	1	1	0.407044
19567	1	1	0.422325
19568	1	1	0.445684
19569	1	1	0.455805
19570	1	1	0.412154
19571	1	1	0.412122
19572	1	1	0.445252
19573	1	1	0.408136
19574	1	1	0.46155
19575	1	1	0.413395
19576	1	1	0.406285
19577	1	1	0.44072
19578	1	1	0.463033
19579	1	1	0.413886
19580	1	1	0.458032
19581	1	1	0.45275
19582	1	1	0.454938
19583	1	1	0.410828
19584	1	1	0.430044
19585	1	1	0.444812
19586	1	1	0.446692
19587	1	1	0.445294
19588	1	1	0.421504
19589	1	1	0.411027
19590	1	1	0.444774
19591	1	1	0.441234
19592	1	1	0.434689
19593	1	1	0.458877
19594	1	1	0.42267
19595	1	1	0.407066
19596	1	1	0.431036
19597	1	1	0.460407
19598	1	1	0.416826
19599	1	1	0.408135
19600	1	1	0.418625
19601	1	1	0.448282
19602	1	1	0.425404
19603	1	1	0.408695
19604	1	1	0.453801
19605	1	1	0.406434
19606	1	1	0.421654
19607	1	1	0.453428
19608	1	1	0.416902
19609	1	1	0.407036
19610	1	1	0.426379
19611	1	1	0.417331
19612	1	1	0.42337
19613	1	1	0.46246
19614	1	1	0.440675
19615	1	1	0.404532
19616	1	1	0.440484
19617	1	1	0.417038
19618	1	1	0.403296
19619	1	1	0.45376
19620	1	1	0.438411
19621	1	1	0.430421
19622	1	1	0.450307
19623	1	1	0.438172
19624	1	1	0.426084
19625	1	1	0.455034
19626	1	1	0.452008
19627	1	1	0.458065
19628	1	1	0.453717
19629	1	1	0.402696
19630	1	1	0.457614
19631	1	1	0.455506
19632	1	1	0.40763
19633	1	1	0.405339
19634	1	1	0.413826
19635	1	1	0.425874
19636	1	1	0.418254
19637	1	1	0.452214
19638	1	1	0.402081
19639	1	1	0.446622
19640	1	1	0.458648
19641	1	1	0.415168
19642	1	1	0.418233
19643	1	1	0.457296
19644	1	1	0.418766
19645	1	1	0.437847
19646	1	1	0.445845
19647	1	1	0.444997
19648	1	1	0.456383
19649	1	1	0.459948
19650	1	1	0.408698
19651	1	1	0.432489
19652	1	1	0.402088
19653	1	1	0.435679
19654	1	1	0.401383
19655	1	1	0.402285
19656	1	1	0.416403
19657	1	1	0.401251
19658	1	1	0.408783
19659	1	1	0.445924
19660	1	1	0.404105
19661	1	1	0.419619
19662	1	1	0.444941
19663	1	1	0.416812
19664	1	1	0.436505
19665	1	1	0.410071
19666	1	1	0.44065
19667	1	1	0.437934
19668	1	1	0.45991
19669	1	1	0.454019
19670	1	1	0.405716
19671	1	1	0.450079
19672	1	1	0.403413
19673	1	1	0.401716
19674	1	1	0.403632
19675	1	1	0.460169
19676	1	1	0.42766
19677	1	1	0.421822
19678	1	1	0.416006
19679	1	1	0.413094
19680	1	1	0.430659
19681	1	1	0.430107
19682	1	1	0.42953
19683	1	1	0.401554
19684	1	1	0.42652
19685	1	1	0.441429
19686	1	1	0.436338
19687	1	1	0.450765
19688	1	1	0.400883
19689	1	1	0.421708
19690	1	1	0.412736
19691	1	1	0.427089
19692	1	1	0.435494
19693	1	1	0.435607
19694	1	1	0.444702
19695	1	1	0.432236
19696	1	1	0.409478
19697	1	1	0.400693
19698	1	1	0.457447
19699	1	1	0.412221
19700	1	1	0.43611
19701	1	1	0.399485
19702	1	1	0.406937
19703	1	1	0.458848
19704	1	1	0.433205
19705	1	1	0.450412
19706	1	1	0.403179
19707	1	1	0.399003
19708	1	1	0.423038
19709	1	1	0.399134
19710	1	1	0.405152
19711	1	1	0.418366
19712	1	1	0.423029
19713	1	1	0.439568
19714	1	1	0.430116
19715	1	1	0.454206
19716	1	1	0.403001
19717	1	1	0.434689
19718	1	1	0.441121
19719	1	1	0.406458
19720	1	1	0.429732
19721	1	1	0.455696
19722	1	1	0.457161
19723	1	1	0.402393
19724	1	1	0.445044
19725	1	1	0.436534
19726	1	1	0.414111
19727	1	1	0.399455
19728	1	1	0.429122
19729	1	1	0.41311
19730	1	1	0.412008
19731	1	1	0.450924
19732	1	1	0.449924
19733	1	1	0.456291
19734	1	1	0.406222
19735	1	1	0.398824
19736	1	1	0.419595
19737	1	1	0.433704
19738	1	1	0.434653
19739	1	1	0.412386
19740	1	1	0.398224
19741	1	1	0.402495
19742	1	1	0.398214
19743	1	1	0.40237
19744	1	1	0.448024
19745	1	1	0.441879
19746	1	1	0.423581
19747	1	1	0.44169
19748	1	1	0.397423
19749	1	1	0.437822
19750	1	1	0.448904
19751	1	1	0.424663
19752	1	1	0.39739
19753	1	1	0.413528
19754	1	1	0.409572
19755	1	1	0.399361
19756	1	1	0.401183
19757	1	1	0.412917
19758	1	1	0.442141
19759	1	1	0.426024
19760	1	1	0.421675
19761	1	1	0.456466
19762	1	1	0.417021
19763	1	1	0.435473
19764	1	1	0.404391
19765	1	1	0.434372
19766	1	1	0.3972
19767	1	1	0.418122
19768	1	1	0.411904
19769	1	1	0.44374
19770	1	1	0.406876
19771	1	1	0.397527
19772	1	1	0.450431
19773	1	1	0.443759
19774	1	1	0.410349
19775	1	1	0.4477
19776	1	1	0.414232
19777	1	1	0.447055
19778	1	1	0.414731
19779	1	1	0.395987
19780	1	1	0.432412
19781	1	1	0.435855
19782	1	1	0.447751
19783	1	1	0.39626
19784	1	1	0.399052
19785	1	1	0.443216
19786	1	1	0.418263
19787	1	1	0.456644
19788	1	1	0.432937
19789	1	1	0.39846
19790	1	1	0.444114
19791	1	1	0.407646
19792	1	1	0.447695
19793	1	1	0.40096
19794	1	1	0.450207
19795	1	1	0.395606
19796	1	1	0.39805
19797	1	1	0.39577
19798	1	1	0.442053
19799	1	1	0.440253
19800	1	1	0.446328
19801	1	1	0.395433
19802	1	1	0.424634
19803	1	1	0.396111
19804	1	1	0.440227
19805	1	1	0.449692
19806	1	1	0.423116
19807	1	1	0.452532
19808	1	1	0.394915
19809	1	1	0.443297
19810	1	1	0.406006
19811	1	1	0.402221
19812	1	1	0.411705
19813	1	1	0.429171
19814	1	1	0.409916
19815	1	1	0.444306
19816	1	1	0.444838
19817	1	1	0.39567
19818	1	1	0.454172
19819	1	1	0.446693
19820	1	1	0.393962
19821	1	1	0.397711
19822	1	1	0.398634
19823	1	1	0.40476
19824	1	1	0.408438
19825	1	1	0.45261
19826	1	1	0.429952
19827	1	1	0.425315
19828	1	1	0.413688
19829	1	1	0.454433
19830	1	1	0.45022
19831	1	1	0.415547
19832	1	1	0.431592
19833	1	1	0.434258
19834	1	1	0.45069
19835	1	1	0.403777
19836	1	1	0.427018
19837	1	1	0.420476
19838	1	1	0.410298
19839	1	1	0.427539
19840	1	1	0.400445
19841	1	1	0.424022
19842	1	1	0.409981
19843	1	1	0.453428
19844	1	1	0.445548
19845	1	1	0.411629
19846	1	1	0.418214
19847	1	1	0.432043
19848	1	1	0.393222
19849	1	1	0.401937
19850	1	1	0.396727
19851	1	1	0.395129
19852	1	1	0.437413
19853	1	1	0.432111
19854	1	1	0.40781
19855	1	1	0.404831
19856	1	1	0.399425
19857	1	1	0.393826
19858	1	1	0.431103
19859	1	1	0.394439
19860	1	1	0.40238
19861	1	1	0.435926
19862	1	1	0.452092
19863	1	1	0.400267
19864	1	1	0.399543
19865	1	1	0.450565
19866	1	1	0.416966
19867	1	1	0.430015
19868	1	1	0.428923
19869	1	1	0.401865
19870	1	1	0.447239
19871	1	1	0.400218
19872	1	1	0.391554
19873	1	1	0.452648
19874	1	1	0.451605
19875	1	1	0.452072
19876	1	1	0.43583
19877	1	1	0.417274
19878	1	1	0.418906
19879	1	1	0.395678
19880	1	1	0.440234
19881	1	1	0.447322
19882	1	1	0.429105
19883	1	1	0.390867
19884	1	1	0.431697
19885	1	1	0.390738
19886	1	1	0.450616
19887	1	1	0.449693
19888	1	1	0.450482
19889	1	1	0.411381
19890	1	1	0.437997
19891	1	1	0.393414
19892	1	1	0.410425
19893	1	1	0.445269
19894	1	1	0.4287
19895	1	1	0.448552
19896	1	1	0.424303
19897	1	1	0.392558
19898	1	1	0.397728
19899	1	1	0.42214
19900	1	1	0.400952
19901	1	1	0.403523
19902	1	1	0.444608
19903	1	1	0.447155
19904	1	1	0.445371
19905	1	1	0.412435
19906	1	1	0.392543
19907	1	1	0.395498
19908	1	1	0.401545
19909	1	1	0.451357
19910	1	1	0.392478
19911	1	1	0.451181
19912	1	1	0.404267
19913	1	1	0.447214
19914	1	1	0.444903
19915	1	1	0.426858
19916	1	1	0.44593
19917	1	1	0.427384
19918	1	1	0.417882
19919	1	1	0.396201
19920	1	1	0.416205
19921	1	1	0.449118
19922	1	1	0.418302
19923	1	1	0.389653
19924	1	1	0.432491
19925	1	1	0.441535
19926	1	1	0.388888
19927	1	1	0.435215
19928	1	1	0.417826
19929	1	1	0.44481
19930	1	1	0.435731
19931	1	1	0.448592
19932	1	1	0.387626
19933	1	1	0.426022
19934	1	1	0.439699
19935	1	1	0.411788
19936	1	1	0.398193
19937	1	1	0.423248
19938	1	1	0.442301
19939	1	1	0.432691
19940	1	1	0.436059
19941	1	1	0.388267
19942	1	1	0.403848
19943	1	1	0.402338
19944	1	1	0.433932
19945	1	1	0.38989
19946	1	1	0.395186
19947	1	1	0.387253
19948	1	1	0.446864
19949	1	1	0.448191
19950	1	1	0.417031
19951	1	1	0.395643
19952	1	1	0.422
19953	1	1	0.407554
19954	1	1	0.393254
19955	1	1	0.392508
19956	1	1	0.447643
19957	1	1	0.448592
19958	1	1	0.418949
19959	1	1	0.388549
19960	1	1	0.445982
19961	1	1	0.440775
19962	1	1	0.391838
19963	1	1	0.386782
19964	1	1	0.385862
19965	1	1	0.445183
19966	1	1	0.413994
19967	1	1	0.385628
19968	1	1	0.417439
19969	1	1	0.387833
19970	1	1	0.386206
19971	1	1	0.447693
19972	1	1	0.439517
19973	1	1	0.428754
19974	1	1	0.39736
19975	1	1	0.441424
19976	1	1	0.401405
19977	1	1	0.391545
19978	1	1	0.388495
19979	1	1	0.400518
19980	1	1	0.427151
19981	1	1	0.419667
19982	1	1	0.403024
19983	1	1	0.44018
19984	1	1	0.447303
19985	1	1	0.384277
19986	1	1	0.388489
19987	1	1	0.432923
19988	1	1	0.410589
19989	1	1	0.440076
19990	1	1	0.396455
19991	1	1	0.405242
19992	1	1	0.398605
19993	1	1	0.383546
19994	1	1	0.444347
19995	1	1	0.383423
19996	1	1	0.439415
19997	1	1	0.393297
19998	1	1	0.394085
19999	1	1	0.383371
20000	1	1	0.394396
20001	1	1	0.443353
20002	1	1	0.443796
20003	1	1	0.397246
20004	1	1	0.444552
20005	1	1	0.418453
20006	1	1	0.438281
20007	1	1	0.382815
20008	1	1	0.414432
20009	1	1	0.430147
20010	1	1	0.435783
20011	1	1	0.432336
20012	1	1	0.409197
20013	1	1	0.44431
20014	1	1	0.384884
20015	1	1	0.383166
20016	1	1	0.414137
20017	1	1	0.417459
20018	1	1	0.441584
20019	1	1	0.421927
20020	1	1	0.388069
20021	1	1	0.429059
20022	1	1	0.42992
20023	1	1	0.381588
20024	1	1	0.391753
20025	1	1	0.391736
20026	1	1	0.438912
20027	1	1	0.439901
20028	1	1	0.401385
20029	1	1	0.386747
20030	1	1	0.395122
20031	1	1	0.41435
20032	1	1	0.38775
20033	1	1	0.381743
20034	1	1	0.42966
20035	1	1	0.415522
20036	1	1	0.39223
20037	1	1	0.438528
20038	1	1	0.442575
20039	1	1	0.38001
20040	1	1	0.385583
20041	1	1	0.398683
20042	1	1	0.382223
20043	1	1	0.386515
20044	1	1	0.420109
20045	1	1	0.395081
20046	1	1	0.384363
20047	1	1	0.380722
20048	1	1	0.436872
20049	1	1	0.380663
20050	1	1	0.379754
20051	1	1	0.391004
20052	1	1	0.410247
20053	1	1	0.408396
20054	1	1	0.379256
20055	1	1	0.415404
20056	1	1	0.442423
20057	1	1	0.402895
20058	1	1	0.379223
20059	1	1	0.429797
20060	1	1	0.441269
20061	1	1	0.378927
20062	1	1	0.379228
20063	1	1	0.432199
20064	1	1	0.387025
20065	1	1	0.43789
20066	1	1	0.43302
20067	1	1	0.439576
20068	1	1	0.412799
20069	1	1	0.438159
20070	1	1	0.424087
20071	1	1	0.378266
20072	1	1	0.391506
20073	1	1	0.40333
20074	1	1	0.388441
20075	1	1	0.385436
20076	1	1	0.433352
20077	1	1	0.436649
20078	1	1	0.381934
20079	1	1	0.377535
20080	1	1	0.38239
20081	1	1	0.439295
20082	1	1	0.379591
20083	1	1	0.439633
20084	1	1	0.422245
20085	1	1	0.436401
20086	1	1	0.432605
20087	1	1	0.37845
20088	1	1	0.396402
20089	1	1	0.376912
20090	1	1	0.389115
20091	1	1	0.408834
20092	1	1	0.436164
20093	1	1	0.439849
20094	1	1	0.399156
20095	1	1	0.384961
20096	1	1	0.415043
20097	1	1	0.420467
20098	1	1	0.393184
20099	1	1	0.379586
20100	1	1	0.421508
20101	1	1	0.39607
20102	1	1	0.376433
20103	1	1	0.388698
20104	1	1	0.401276
20105	1	1	0.385371
20106	1	1	0.380069
20107	1	1	0.382637
20108	1	1	0.377893
20109	1	1	0.424915
20110	1	1	0.382938
20111	1	1	0.402218
20112	1	1	0.435577
20113	1	1	0.431261
20114	1	1	0.437732
20115	1	1	0.431526
20116	1	1	0.380774
20117	1	1	0.383933
20118	1	1	0.377481
20119	1	1	0.429659
20120	1	1	0.437367
20121	1	1	0.375568
20122	1	1	0.37616
20123	1	1	0.434884
20124	1	1	0.376254
20125	1	1	0.415607
20126	1	1	0.43902
20127	1	1	0.438526
20128	1	1	0.390108
20129	1	1	0.390441
20130	1	1	0.410982
20131	1	1	0.397078
20132	1	1	0.374571
20133	1	1	0.430396
20134	1	1	0.427464
20135	1	1	0.390975
20136	1	1	0.433152
20137	1	1	0.430405
20138	1	1	0.376028
20139	1	1	0.375782
20140	1	1	0.38751
20141	1	1	0.435331
20142	1	1	0.381628
20143	1	1	0.434603
20144	1	1	0.42584
20145	1	1	0.425715
20146	1	1	0.396876
20147	1	1	0.43333
20148	1	1	0.373327
20149	1	1	0.417334
20150	1	1	0.408842
20151	1	1	0.399036
20152	1	1	0.392575
20153	1	1	0.392388
20154	1	1	0.379435
20155	1	1	0.394644
20156	1	1	0.420609
20157	1	1	0.425932
20158	1	1	0.427493
20159	1	1	0.422767
20160	1	1	0.386107
20161	1	1	0.380146
20162	1	1	0.416241
20163	1	1	0.386459
20164	1	1	0.374911
20165	1	1	0.37731
20166	1	1	0.385479
20167	1	1	0.420099
20168	1	1	0.37553
20169	1	1	0.38266
20170	1	1	0.384523
20171	1	1	0.388193
20172	1	1	0.373639
20173	1	1	0.42705
20174	1	1	0.418773
20175	1	1	0.373134
20176	1	1	0.422234
20177	1	1	0.435375
20178	1	1	0.371275
20179	1	1	0.404566
20180	1	1	0.373435
20181	1	1	0.385939
20182	1	1	0.378136
20183	1	1	0.402826
20184	1	1	0.372572
20185	1	1	0.405468
20186	1	1	0.43194
20187	1	1	0.433202
20188	1	1	0.387932
20189	1	1	0.379096
20190	1	1	0.431193
20191	1	1	0.422927
20192	1	1	0.370534
20193	1	1	0.426127
20194	1	1	0.415977
20195	1	1	0.390435
20196	1	1	0.403445
20197	1	1	0.379745
20198	1	1	0.384138
20199	1	1	0.433603
20200	1	1	0.382029
20201	1	1	0.400672
20202	1	1	0.421852
20203	1	1	0.415389
20204	1	1	0.36863
20205	1	1	0.413611
20206	1	1	0.424171
20207	1	1	0.381065
20208	1	1	0.377389
20209	1	1	0.417656
20210	1	1	0.3874
20211	1	1	0.431482
20212	1	1	0.397875
20213	1	1	0.376873
20214	1	1	0.404904
20215	1	1	0.399944
20216	1	1	0.372226
20217	1	1	0.414075
20218	1	1	0.425276
20219	1	1	0.381409
20220	1	1	0.426179
20221	1	1	0.408751
20222	1	1	0.432499
20223	1	1	0.399095
20224	1	1	0.431915
20225	1	1	0.367595
20226	1	1	0.367455
20227	1	1	0.39126
20228	1	1	0.367362
20229	1	1	0.370071
20230	1	1	0.39389
20231	1	1	0.404465
20232	1	1	0.393103
20233	1	1	0.42192
20234	1	1	0.401586
20235	1	1	0.425258
20236	1	1	0.428064
20237	1	1	0.38634
20238	1	1	0.423742
20239	1	1	0.36655
20240	1	1	0.421612
20241	1	1	0.368951
20242	1	1	0.367391
20243	1	1	0.39081
20244	1	1	0.430143
20245	1	1	0.389294
20246	1	1	0.36595
20247	1	1	0.374222
20248	1	1	0.403884
20249	1	1	0.429755
20250	1	1	0.419111
20251	1	1	0.409609
20252	1	1	0.429236
20253	1	1	0.422788
20254	1	1	0.366782
20255	1	1	0.380792
20256	1	1	0.425744
20257	1	1	0.410564
20258	1	1	0.423203
20259	1	1	0.370681
20260	1	1	0.3988
20261	1	1	0.385007
20262	1	1	0.393383
20263	1	1	0.416365
20264	1	1	0.429151
20265	1	1	0.429151
20266	1	1	0.384888
20267	1	1	0.364022
20268	1	1	0.417913
20269	1	1	0.407478
20270	1	1	0.428191
20271	1	1	0.412971
20272	1	1	0.363002
20273	1	1	0.362901
20274	1	1	0.369536
20275	1	1	0.365066
20276	1	1	0.42537
20277	1	1	0.362626
20278	1	1	0.414677
20279	1	1	0.414926
20280	1	1	0.421542
20281	1	1	0.406716
20282	1	1	0.395159
20283	1	1	0.371876
20284	1	1	0.417153
20285	1	1	0.422765
20286	1	1	0.370367
20287	1	1	0.361906
20288	1	1	0.363293
20289	1	1	0.36506
20290	1	1	0.40801
20291	1	1	0.422535
20292	1	1	0.425556
20293	1	1	0.410392
20294	1	1	0.365607
20295	1	1	0.419804
20296	1	1	0.425325
20297	1	1	0.417432
20298	1	1	0.361562
20299	1	1	0.3955
20300	1	1	0.426683
20301	1	1	0.362621
20302	1	1	0.361557
20303	1	1	0.387129
20304	1	1	0.394699
20305	1	1	0.421892
20306	1	1	0.409476
20307	1	1	0.423271
20308	1	1	0.361314
20309	1	1	0.360681
20310	1	1	0.40159
20311	1	1	0.370484
20312	1	1	0.419267
20313	1	1	0.362487
20314	1	1	0.416701
20315	1	1	0.386446
20316	1	1	0.360975
20317	1	1	0.401608
20318	1	1	0.38963
20319	1	1	0.414338
20320	1	1	0.368123
20321	1	1	0.36
20322	1	1	0.393977
20323	1	1	0.364184
20324	1	1	0.411202
20325	1	1	0.420497
20326	1	1	0.359622
20327	1	1	0.393039
20328	1	1	0.369728
20329	1	1	0.359218
20330	1	1	0.408399
20331	1	1	0.39756
20332	1	1	0.415897
20333	1	1	0.421272
20334	1	1	0.358723
20335	1	1	0.360019
20336	1	1	0.422045
20337	1	1	0.379997
20338	1	1	0.359107
20339	1	1	0.421356
20340	1	1	0.415026
20341	1	1	0.409289
20342	1	1	0.418388
20343	1	1	0.35824
20344	1	1	0.364339
20345	1	1	0.363288
20346	1	1	0.402044
20347	1	1	0.418027
20348	1	1	0.400358
20349	1	1	0.360854
20350	1	1	0.408038
20351	1	1	0.410707
20352	1	1	0.397454
20353	1	1	0.406113
20354	1	1	0.361629
20355	1	1	0.376914
20356	1	1	0.406165
20357	1	1	0.357083
20358	1	1	0.358238
20359	1	1	0.419109
20360	1	1	0.358777
20361	1	1	0.418927
20362	1	1	0.415108
20363	1	1	0.375132
20364	1	1	0.368326
20365	1	1	0.386195
20366	1	1	0.356637
20367	1	1	0.3561
20368	1	1	0.357851
20369	1	1	0.359595
20370	1	1	0.418851
20371	1	1	0.371726
20372	1	1	0.359317
20373	1	1	0.411535
20374	1	1	0.367232
20375	1	1	0.391964
20376	1	1	0.377799
20377	1	1	0.416651
20378	1	1	0.357016
20379	1	1	0.355037
20380	1	1	0.396878
20381	1	1	0.355244
20382	1	1	0.359945
20383	1	1	0.417736
20384	1	1	0.406629
20385	1	1	0.387167
20386	1	1	0.411291
20387	1	1	0.417201
20388	1	1	0.401901
20389	1	1	0.418504
20390	1	1	0.390049
20391	1	1	0.353389
20392	1	1	0.416899
20393	1	1	0.35841
20394	1	1	0.407199
20395	1	1	0.375012
20396	1	1	0.413897
20397	1	1	0.352434
20398	1	1	0.399406
20399	1	1	0.409255
20400	1	1	0.358187
20401	1	1	0.402003
20402	1	1	0.361268
20403	1	1	0.398944
20404	1	1	0.385354
20405	1	1	0.400342
20406	1	1	0.370718
20407	1	1	0.404016
20408	1	1	0.388567
20409	1	1	0.414768
20410	1	1	0.352227
20411	1	1	0.352352
20412	1	1	0.362473
20413	1	1	0.372676
20414	1	1	0.353376
20415	1	1	0.388808
20416	1	1	0.350734
20417	1	1	0.358765
20418	1	1	0.413077
20419	1	1	0.355848
20420	1	1	0.41028
20421	1	1	0.396652
20422	1	1	0.349941
20423	1	1	0.414836
20424	1	1	0.414398
20425	1	1	0.39957
20426	1	1	0.349834
20427	1	1	0.349589
20428	1	1	0.350064
20429	1	1	0.376732
20430	1	1	0.360119
20431	1	1	0.379451
20432	1	1	0.360212
20433	1	1	0.378761
20434	1	1	0.348826
20435	1	1	0.389263
20436	1	1	0.356734
20437	1	1	0.376502
20438	1	1	0.359201
20439	1	1	0.407835
20440	1	1	0.376573
20441	1	1	0.4116
20442	1	1	0.348478
20443	1	1	0.351671
20444	1	1	0.362713
20445	1	1	0.362772
20446	1	1	0.371367
20447	1	1	0.409184
20448	1	1	0.380243
20449	1	1	0.366613
20450	1	1	0.365063
20451	1	1	0.388614
20452	1	1	0.350949
20453	1	1	0.410793
20454	1	1	0.3816
20455	1	1	0.36877
20456	1	1	0.356864
20457	1	1	0.385795
20458	1	1	0.348242
20459	1	1	0.398102
20460	1	1	0.350971
20461	1	1	0.367724
20462	1	1	0.347789
20463	1	1	0.369542
20464	1	1	0.394547
20465	1	1	0.408998
20466	1	1	0.354781
20467	1	1	0.355967
20468	1	1	0.379209
20469	1	1	0.366139
20470	1	1	0.350259
20471	1	1	0.350551
20472	1	1	0.402203
20473	1	1	0.344028
20474	1	1	0.343694
20475	1	1	0.35209
20476	1	1	0.347393
20477	1	1	0.351403
20478	1	1	0.401421
20479	1	1	0.342972
20480	1	1	0.344182
20481	1	1	0.377
20482	1	1	0.346814
20483	1	1	0.343251
20484	1	1	0.345171
20485	1	1	0.38054
20486	1	1	0.346217
20487	1	1	0.403529
20488	1	1	0.362431
20489	1	1	0.383265
20490	1	1	0.385358
20491	1	1	0.342089
20492	1	1	0.356867
20493	1	1	0.37137
20494	1	1	0.403783
20495	1	1	0.342006
20496	1	1	0.361457
20497	1	1	0.340725
20498	1	1	0.395478
20499	1	1	0.340629
20500	1	1	0.340638
20501	1	1	0.37017
20502	1	1	0.380541
20503	1	1	0.401535
20504	1	1	0.34042
20505	1	1	0.384735
20506	1	1	0.360886
20507	1	1	0.380318
20508	1	1	0.339305
20509	1	1	0.355559
20510	1	1	0.353945
20511	1	1	0.374303
20512	1	1	0.391902
20513	1	1	0.355995
20514	1	1	0.338483
20515	1	1	0.357162
20516	1	1	0.396403
20517	1	1	0.3368
20518	1	1	0.337843
20519	1	1	0.364804
20520	1	1	0.336282
20521	1	1	0.395484
20522	1	1	0.389524
20523	1	1	0.399427
20524	1	1	0.389174
20525	1	1	0.385883
20526	1	1	0.346679
20527	1	1	0.396542
20528	1	1	0.336078
20529	1	1	0.336072
20530	1	1	0.335565
20531	1	1	0.396863
20532	1	1	0.364441
20533	1	1	0.335132
20534	1	1	0.33649
20535	1	1	0.34492
20536	1	1	0.397029
20537	1	1	0.392217
20538	1	1	0.371544
20539	1	1	0.339293
20540	1	1	0.337105
20541	1	1	0.361909
20542	1	1	0.352401
20543	1	1	0.334172
20544	1	1	0.332934
20545	1	1	0.33406
20546	1	1	0.332906
20547	1	1	0.366414
20548	1	1	0.33721
20549	1	1	0.380888
20550	1	1	0.374372
20551	1	1	0.344724
20552	1	1	0.376621
20553	1	1	0.350941
20554	1	1	0.333786
20555	1	1	0.331893
20556	1	1	0.391239
20557	1	1	0.335609
20558	1	1	0.339942
20559	1	1	0.345515
20560	1	1	0.393502
20561	1	1	0.35558
20562	1	1	0.388059
20563	1	1	0.332527
20564	1	1	0.381512
20565	1	1	0.370358
20566	1	1	0.385075
20567	1	1	0.391144
20568	1	1	0.329055
20569	1	1	0.387684
20570	1	1	0.343247
20571	1	1	0.346025
20572	1	1	0.328928
20573	1	1	0.329924
20574	1	1	0.330907
20575	1	1	0.381871
20576	1	1	0.330271
20577	1	1	0.379891
20578	1	1	0.381002
20579	1	1	0.37867
20580	1	1	0.386584
20581	1	1	0.328312
20582	1	1	0.326724
20583	1	1	0.352581
20584	1	1	0.36003
20585	1	1	0.357897
20586	1	1	0.358606
20587	1	1	0.355295
20588	1	1	0.386334
20589	1	1	0.331415
20590	1	1	0.37237
20591	1	1	0.380095
20592	1	1	0.385033
20593	1	1	0.385763
20594	1	1	0.35147
20595	1	1	0.325521
20596	1	1	0.334507
20597	1	1	0.330852
20598	1	1	0.33118
20599	1	1	0.323978
20600	1	1	0.379243
20601	1	1	0.358331
20602	1	1	0.326364
20603	1	1	0.36707
20604	1	1	0.381024
20605	1	1	0.3304
20606	1	1	0.352514
20607	1	1	0.372144
20608	1	1	0.382182
20609	1	1	0.326437
20610	1	1	0.328775
20611	1	1	0.339082
20612	1	1	0.383549
20613	1	1	0.356646
20614	1	1	0.374914
20615	1	1	0.324216
20616	1	1	0.335605
20617	1	1	0.323683
20618	1	1	0.329947
20619	1	1	0.370811
20620	1	1	0.381299
20621	1	1	0.382323
20622	1	1	0.319173
20623	1	1	0.380807
20624	1	1	0.327248
20625	1	1	0.319253
20626	1	1	0.359395
20627	1	1	0.328899
20628	1	1	0.321563
20629	1	1	0.347298
20630	1	1	0.348891
20631	1	1	0.328903
20632	1	1	0.321052
20633	1	1	0.322551
20634	1	1	0.318643
20635	1	1	0.31746
20636	1	1	0.372975
20637	1	1	0.370204
20638	1	1	0.378414
20639	1	1	0.315967
20640	1	1	0.34352
20641	1	1	0.315517
20642	1	1	0.325811
20643	1	1	0.322087
20644	1	1	0.33868
20645	1	1	0.315663
20646	1	1	0.372557
20647	1	1	0.343229
20648	1	1	0.330144
20649	1	1	0.358468
20650	1	1	0.315859
20651	1	1	0.315155
20652	1	1	0.323675
20653	1	1	0.31316
20654	1	1	0.325027
20655	1	1	0.313092
20656	1	1	0.36962
20657	1	1	0.337037
20658	1	1	0.312998
20659	1	1	0.34951
20660	1	1	0.342365
20661	1	1	0.311877
20662	1	1	0.312331
20663	1	1	0.363993
20664	1	1	0.340864
20665	1	1	0.318129
20666	1	1	0.342868
20667	1	1	0.360666
20668	1	1	0.311128
20669	1	1	0.308417
20670	1	1	0.336937
20671	1	1	0.30871
20672	1	1	0.322231
20673	1	1	0.366426
20674	1	1	0.321336
20675	1	1	0.317935
20676	1	1	0.361237
20677	1	1	0.358094
20678	1	1	0.36318
20679	1	1	0.306785
20680	1	1	0.360699
20681	1	1	0.318873
20682	1	1	0.326935
20683	1	1	0.321453
20684	1	1	0.344534
20685	1	1	0.320969
20686	1	1	0.340826
20687	1	1	0.316931
20688	1	1	0.337455
20689	1	1	0.312063
20690	1	1	0.359683
20691	1	1	0.303597
20692	1	1	0.303846
20693	1	1	0.317088
20694	1	1	0.353325
20695	1	1	0.329482
20696	1	1	0.3094
20697	1	1	0.302762
20698	1	1	0.307633
20699	1	1	0.320237
20700	1	1	0.302013
20701	1	1	0.351091
20702	1	1	0.308913
20703	1	1	0.302935
20704	1	1	0.301101
20705	1	1	0.311956
20706	1	1	0.307822
20707	1	1	0.344352
20708	1	1	0.321556
20709	1	1	0.337934
20710	1	1	0.300729
20711	1	1	0.356594
20712	1	1	0.298852
20713	1	1	0.359306
20714	1	1	0.329943
20715	1	1	0.310663
20716	1	1	0.315013
20717	1	1	0.297109
20718	1	1	0.297016
20719	1	1	0.323866
20720	1	1	0.33296
20721	1	1	0.297481
20722	1	1	0.300109
20723	1	1	0.3064
20724	1	1	0.351496
20725	1	1	0.319555
20726	1	1	0.350935
20727	1	1	0.323759
20728	1	1	0.355134
20729	1	1	0.338734
20730	1	1	0.319265
20731	1	1	0.352171
20732	1	1	0.303086
20733	1	1	0.294964
20734	1	1	0.35166
20735	1	1	0.301895
20736	1	1	0.339716
20737	1	1	0.297435
20738	1	1	0.330903
20739	1	1	0.292771
20740	1	1	0.339846
20741	1	1	0.335879
20742	1	1	0.327185
20743	1	1	0.32472
20744	1	1	0.302456
20745	1	1	0.299958
20746	1	1	0.298974
20747	1	1	0.312007
20748	1	1	0.327947
20749	1	1	0.310065
20750	1	1	0.321725
20751	1	1	0.336141
20752	1	1	0.287682
20753	1	1	0.292866
20754	1	1	0.316406
20755	1	1	0.343731
20756	1	1	0.285977
20757	1	1	0.28693
20758	1	1	0.323611
20759	1	1	0.313644
20760	1	1	0.290554
20761	1	1	0.334561
20762	1	1	0.331576
20763	1	1	0.303374
20764	1	1	0.320359
20765	1	1	0.301185
20766	1	1	0.282582
20767	1	1	0.31797
20768	1	1	0.283858
20769	1	1	0.286251
20770	1	1	0.29095
20771	1	1	0.280573
20772	1	1	0.335378
20773	1	1	0.283741
20774	1	1	0.336132
20775	1	1	0.279564
20776	1	1	0.318724
20777	1	1	0.278944
20778	1	1	0.28
20779	1	1	0.287087
20780	1	1	0.279628
20781	1	1	0.278713
20782	1	1	0.319026
20783	1	1	0.275336
20784	1	1	0.307896
20785	1	1	0.282959
20786	1	1	0.327489
20787	1	1	0.323578
20788	1	1	0.28488
20789	1	1	0.278099
20790	1	1	0.317539
20791	1	1	0.316231
20792	1	1	0.319722
20793	1	1	0.313269
20794	1	1	0.314976
20795	1	1	0.270315
20796	1	1	0.301983
20797	1	1	0.270139
20798	1	1	0.304351
20799	1	1	0.275229
20800	1	1	0.280303
20801	1	1	0.279131
20802	1	1	0.312057
20803	1	1	0.267871
20804	1	1	0.29081
20805	1	1	0.321505
20806	1	1	0.267453
20807	1	1	0.313753
20808	1	1	0.285839
20809	1	1	0.266032
20810	1	1	0.298441
20811	1	1	0.265607
20812	1	1	0.265551
20813	1	1	0.31038
20814	1	1	0.265305
20815	1	1	0.313785
20816	1	1	0.289712
20817	1	1	0.263173
20818	1	1	0.264945
20819	1	1	0.263781
20820	1	1	0.307604
20821	1	1	0.282762
20822	1	1	0.312254
20823	1	1	0.261407
20824	1	1	0.312093
20825	1	1	0.267728
20826	1	1	0.260419
20827	1	1	0.300166
20828	1	1	0.297639
20829	1	1	0.301431
20830	1	1	0.310338
20831	1	1	0.311504
20832	1	1	0.265357
20833	1	1	0.306081
20834	1	1	0.277372
20835	1	1	0.264039
20836	1	1	0.257807
20837	1	1	0.29467
20838	1	1	0.25392
20839	1	1	0.253831
20840	1	1	0.253394
20841	1	1	0.298926
20842	1	1	0.252743
20843	1	1	0.302605
20844	1	1	0.253893
20845	1	1	0.251984
20846	1	1	0.267099
20847	1	1	0.256656
20848	1	1	0.297469
20849	1	1	0.25987
20850	1	1	0.277723
20851	1	1	0.25217
20852	1	1	0.274571
20853	1	1	0.27322
20854	1	1	0.291163
20855	1	1	0.247553
20856	1	1	0.252738
20857	1	1	0.255518
20858	1	1	0.280208
20859	1	1	0.248405
20860	1	1	0.270881
20861	1	1	0.244425
20862	1	1	0.24191
20863	1	1	0.247737
20864	1	1	0.242816
20865	1	1	0.24702
20866	1	1	0.283045
20867	1	1	0.239278
20868	1	1	0.254146
20869	1	1	0.234551
20870	1	1	0.242541
20871	1	1	0.239472
20872	1	1	0.260447
20873	1	1	0.246871
20874	1	1	0.231982
20875	1	1	0.264527
20876	1	1	0.245414
20877	1	1	0.268952
20878	1	1	0.224039
20879	1	1	0.223817
20880	1	1	0.221965
20881	1	1	0.256034
20882	1	1	0.221763
20883	1	1	0.239948
20884	1	1	0.229247
20885	1	1	0.253396
20886	1	1	0.221446
20887	1	1	0.219828
20888	1	1	0.243878
20889	1	1	0.218844
20890	1	1	0.215441
20891	1	1	0.225299
20892	1	1	0.224339
20893	1	1	0.212523
20894	1	1	0.235531
20895	1	1	0.217646
20896	1	1	0.250833
20897	1	1	0.214092
20898	1	1	0.22482
20899	1	1	0.208475
20900	1	1	0.237165
20901	1	1	0.229945
20902	1	1	0.230891
20903	1	1	0.202362
20904	1	1	0.231803
20905	1	1	0.235149
20906	1	1	0.238
20907	1	1	0.234318
20908	1	1	0.198094
20909	1	1	0.213714
20910	1	1	0.196559
20911	1	1	0.195756
20912	1	1	0.234579
20913	1	1	0.19409
20914	1	1	0.192055
20915	1	1	0.191147
20916	1	1	0.188668
20917	1	1	0.210531
20918	1	1	0.193884
20919	1	1	0.210738
20920	1	1	0.185838
20921	1	1	0.181565
20922	1	1	0.215346
20923	1	1	0.180645
20924	1	1	0.188441
20925	1	1	0.180951
20926	1	1	0.186138
20927	1	1	0.179297
20928	1	1	0.202745
20929	1	1	0.186296
20930	1	1	0.177247
20931	1	1	0.180478
20932	1	1	0.190286
20933	1	1	0.201475
20934	1	1	0.173055
20935	1	1	0.192936
20936	1	1	0.197496
20937	1	1	0.186999
20938	1	1	0.168297
20939	1	1	0.190126
20940	1	1	0.160465
20941	1	1	0.178968
20942	1	1	0.15898
20943	1	1	0.160619
20944	1	1	0.186933
20945	1	1	0.163954
20946	1	1	0.155324
20947	1	1	0.161465
20948	1	1	0.153225
20949	1	1	0.165515
20950	1	1	0.163696
20951	1	1	0.135033
20952	1	1	0.148826
20953	1	1	0.138445
20954	1	1	0.124732
20955	1	1	0.124251
20956	1	1	0.121563
20957	1	1	0.124714
20958	1	1	0.5
20959	1	1	0.5
20960	1	1	0.5
20961	1	1	0.5
20962	1	1	0.5
20963	1	1	0.5
20964	1	1	0.5
20965	1	1	0.5
20966	1	1	0.5
20967	1	1	0.5
20968	1	1	0.5
20969	1	1	0.5
20970	1	1	0.5
20971	1	1	0.5
20972	1	1	0.5
20973	1	1	0.5
20974	1	1	0.5
20975	1	1	0.5
20976	1	1	0.5
20977	1	1	0.5
20978	1	1	0.5
20979	1	1	0.5
20980	1	1	0.5
20981	1	1	0.5
20982	1	1	0.5
20983	1	1	0.5
20984	1	1	0.5
20985	1	1	0.5
20986	1	1	0.5
20987	1	1	0.5
20988	1	1	0.5
20989	1	1	0.5
20990	1	1	0.5
20991	1	1	0.5
20992	1	1	0.5
20993	1	1	0.5
20994	1	1	0.5
20995	1	1	0.5
20996	1	1	0.5
20997	1	1	0.5
20998	1	1	0.5
20999	1	1	0.5
21000	1	1	0.5
21001	1	1	0.5
21002	1	1	0.5
21003	1	1	0.5
21004	1	1	0.5
21005	1	1	0.5
21006	1	1	0.5
21007	1	1	0.5
21008	1	1	0.5
21009	1	1	0.5
21010	1	1	0.5
21011	1	1	0.5
21012	1	1	0.0213955
21013	1	1	0.127896
21014	1	1	0.5
21015	1	1	0.5
21016	1	1	0.5
21017	1	1	0.5
21018	1	1	0.0285943
21019	1	1	0.5
21020	1	1	0.5
21021	1	1	0.5
21022	1	1	0.5
21023	1	1	0.5
21024	1	1	0.5
21025	1	1	0.5
21026	1	1	0.5
21027	1	1	0.105794
21028	1	1	0.5
21029	1	1	0.5
21030	1	1	0.5
21031	1	1	0.5
21032	1	1	0.5
21033	1	1	0.5
21034	1	1	0.5
21035	1	1	0.5
21036	1	1	0.5
21037	1	1	0.5
21038	1	1	0.5
21039	1	1	0.5
21040	1	1	0.5
21041	1	1	0.5
21042	1	1	0.5
21043	1	1	0.5
21044	1	1	0.5
21045	1	1	0.5
21046	1	1	0.5
21047	1	1	0.5
21048	1	1	0.5
21049	1	1	0.5
21050	1	1	0.5
21051	1	1	0.5
21052	1	1	0.5
21053	1	1	0.5
21054	1	1	0.5
21055	1	1	0.5
21056	1	1	0.5
21057	1	1	0.5
21058	1	1	0.5
21059	1	1	0.5
21060	1	1	0.5
21061	1	1	0.5
21062	1	1	0.5
21063	1	1	0.5
21064	1	1	0.5
21065	1	1	0.5
21066	1	1	0.5
21067	1	1	0.5
21068	1	1	0.5
21069	1	1	0.5
21070	1	1	0.5
21071	1	1	0.5
21072	1	1	0.5
21073	1	1	0.5
21074	1	1	0.5
21075	1	1	0.5
21076	1	1	0.0989266
21077	1	1	0.5
21078	1	1	0.5
21079	1	1	0.5
21080	1	1	0.5
21081	1	1	0.5
21082	1	1	0.5
21083	1	1	0.5
21084	1	1	0.5
21085	1	1	0.5
21086	1	1	0.5
21087	1	1	0.5
21088	1	1	0.5
21089	1	1	0.5
21090	1	1	0.5
21091	1	1	0.5
21092	1	1	0.5
21093	1	1	0.5
21094	1	1	0.5
21095	1	1	0.5
21096	1	1	0.5
21097	1	1	0.5
21098	1	1	0.5
21099	1	1	0.5
21100	1	1	0.5
21101	1	1	0.5
21102	1	1	0.5
21103	1	1	0.5
21104	1	1	0.5
21105	1	1	0.5
21106	1	1	0.5
21107	1	1	0.5
21108	1	1	0.5
21109	1	1	0.5
21110	1	1	0.5
21111	1	1	0.5
21112	1	1	0.5
21113	1	1	0.5
21114	1	1	0.5
21115	1	1	0.5
21116	1	1	0.5
21117	1	1	0.5
21118	1	1	0.5
21119	1	1	0.5
21120	1	1	0.5
21121	1	1	0.5
21122	1	1	0.5
21123	1	1	0.5
21124	1	1	0.5
21125	1	1	0.5
21126	1	1	0.5
21127	1	1	0.5
21128	1	1	0.5
21129	1	1	0.5
21130	1	1	0.5
21131	1	1	0.5
21132	1	1	0.5
21133	1	1	0.5
21134	1	1	0.5
21135	1	1	0.5
21136	1	1	0.5
21137	1	1	0.5
21138	1	1	0.5
21139	1	1	0.5
21140	1	1	0.5
21141	1	1	0.5
21142	1	1	0.5
21143	1	1	0.5
21144	1	1	0.5
21145	1	1	0.5
21146	1	1	0.5
21147	1	1	0.5
21148	1	1	0.5
21149	1	1	0.5
21150	1	1	0.5
21151	1	1	0.5
21152	1	1	0.5
21153	1	1	0.5
21154	1	1	0.5
21155	1	1	0.5
21156	1	1	0.5
21157	1	1	0.5
21158	1	1	0.5
21159	1	1	0.5
21160	1	1	0.5
21161	1	1	0.5
21162	1	1	0.5
21163	1	1	0.5
21164	1	1	0.5
21165	1	1	0.5
21166	1	1	0.5
21167	1	1	0.5
21168	1	1	0.5
21169	1	1	0.5
21170	1	1	0.5
21171	1	1	0.5
21172	1	1	0.5
21173	1	1	0.5
21174	1	1	0.5
21175	1	1	0.5
21176	1	1	0.5
21177	1	1	0.5
21178	1	1	0.5
21179	1	1	0.5
21180	1	1	0.5
21181	1	1	0.5
21182	1	1	0.5
21183	1	1	0.5
21184	1	1	0.5
21185	1	1	0.5
21186	1	1	0.5
21187	1	1	0.5
21188	1	1	0.5
21189	1	1	0.5
21190	1	1	0.5
21191	1	1	0.5
21192	1	1	0.5
21193	1	1	0.5
21194	1	1	0.5
21195	1	1	0.5
21196	1	1	0.5
21197	1	1	0.5
21198	1	1	0.5
21199	1	1	0.5
21200	1	1	0.5
21201	1	1	0.5
21202	1	1	0.5
21203	1	1	0.5
21204	1	1	0.5
21205	1	1	0.5
21206	1	1	0.5
21207	1	1	0.5
21208	1	1	0.5
21209	1	1	0.5
21210	1	1	0.5
21211	1	1	0.5
21212	1	1	0.5
21213	1	1	0.5
21214	1	1	0.5
21215	1	1	0.5
21216	1	1	0.5
21217	1	1	0.5
21218	1	1	0.5
21219	1	1	0.5
21220	1	1	0.5
21221	1	1	0.5
21222	1	1	0.5
21223	1	1	0.5
21224	1	1	0.5
21225	1	1	0.5
21226	1	1	0.5
21227	1	1	0.5
21228	1	1	0.5
21229	1	1	0.5
21230	1	1	0.5
21231	1	1	0.5
21232	1	1	0.5
21233	1	1	0.5
21234	1	1	0.5
21235	1	1	0.5
21236	1	1	0.5
21237	1	1	0.5
21238	1	1	0.5
21239	1	1	0.5
21240	1	1	0.5
21241	1	1	0.5
21242	1	1	0.5
21243	1	1	0.5
21244	1	1	0.5
21245	1	1	0.5
21246	1	1	0.5
21247	1	1	0.5
21248	1	1	0.5
21249	1	1	0.5
21250	1	1	0.5
21251	1	1	0.5
21252	1	1	0.5
21253	1	1	0.5
21254	1	1	0.5
21255	1	1	0.5
21256	1	1	0.5
21257	1	1	0.5
21258	1	1	0.5
21259	1	1	0.5
21260	1	1	0.5
21261	1	1	0.5
21262	1	1	0.5
21263	1	1	0.5
21264	1	1	0.5
21265	1	1	0.5
21266	1	1	0.5
21267	1	1	0.5
21268	1	1	0.5
21269	1	1	0.5
21270	1	1	0.5
21271	1	1	0.5
21272	1	1	0.5
21273	1	1	0.5
21274	1	1	0.5
21275	1	1	0.5
21276	1	1	0.5
21277	1	1	0.5
21278	1	1	0.5
21279	1	1	0.5
21280	1	1	0.5
21281	1	1	0.5
21282	1	1	0.5
21283	1	1	0.5
21284	1	1	0.5
21285	1	1	0.5
21286	1	1	0.5
21287	1	1	0.5
21288	1	1	0.5
21289	1	1	0.5
21290	1	1	0.5
21291	1	1	0.5
21292	1	1	0.5
21293	1	1	0.5
21294	1	1	0.5
21295	1	1	0.5
21296	1	1	0.5
21297	1	1	0.5
21298	1	1	0.5
21299	1	1	0.5
21300	1	1	0.5
21301	1	1	0.5
21302	1	1	0.5
21303	1	1	0.5
21304	1	1	0.5
21305	1	1	0.5
21306	1	1	0.5
21307	1	1	0.5
21308	1	1	0.5
21309	1	1	0.5
21310	1	1	0.5
21311	1	1	0.5
21312	1	1	0.5
21313	1	1	0.5
21314	1	1	0.5
21315	1	1	0.5
21316	1	1	0.5
21317	1	1	0.0686429
21318	1	1	0.5
21319	1	1	0.5
21320	1	1	0.5
21321	1	1	0.5
21322	1	1	0.5
21323	1	1	0.5
21324	1	1	0.5
21325	1	1	0.5
21326	1	1	0.5
21327	1	1	0.5
21328	1	1	0.5
21329	1	1	0.5
21330	1	1	0.5
21331	1	1	0.5
21332	1	1	0.5
21333	1	1	0.5
21334	1	1	0.5
21335	1	1	0.5
21336	1	1	0.5
21337	1	1	0.5
21338	1	1	0.5
21339	1	1	0.5
21340	1	1	0.5
21341	1	1	0.5
21342	1	1	0.5
21343	1	1	0.5
21344	1	1	0.5
21345	1	1	0.5
21346	1	1	0.5
21347	1	1	0.5
21348	1	1	0.5
21349	1	1	0.5
21350	1	1	0.5
21351	1	1	0.5
21352	1	1	0.5
21353	1	1	0.5
21354	1	1	0.5
21355	1	1	0.5
21356	1	1	0.5
21357	1	1	0.5
21358	1	1	0.5
21359	1	1	0.5
21360	1	1	0.5
21361	1	1	0.5
21362	1	1	0.5
21363	1	1	0.5
21364	1	1	0.5
21365	1	1	0.5
21366	1	1	0.5
21367	1	1	0.5
21368	1	1	0.5
21369	1	1	0.5
21370	1	1	0.5
21371	1	1	0.5
21372	1	1	0.5
21373	1	1	0.5
21374	1	1	0.5
21375	1	1	0.5
21376	1	1	0.5
21377	1	1	0.5
21378	1	1	0.5
21379	1	1	0.5
21380	1	1	0.5
21381	1	1	0.5
21382	1	1	0.5
21383	1	1	0.5
21384	1	1	0.5
21385	1	1	0.5
21386	1	1	0.5
21387	1	1	0.5
21388	1	1	0.5
21389	1	1	0.5
21390	1	1	0.5
21391	1	1	0.11031
21392	1	1	0.5
21393	1	1	0.5
21394	1	1	0.5
21395	1	1	0.5
21396	1	1	0.5
21397	1	1	0.5
21398	1	1	0.5
21399	1	1	0.5
21400	1	1	0.5
21401	1	1	0.5
21402	1	1	0.5
21403	1	1	0.5
21404	1	1	0.5
21405	1	1	0.5
21406	1	1	0.5
21407	1	1	0.5
21408	1	1	0.5
21409	1	1	0.5
21410	1	1	0.5
21411	1	1	0.5
21412	1	1	0.5
21413	1	1	0.5
21414	1	1	0.5
21415	1	1	0.5
21416	1	1	0.5
21417	1	1	0.5
21418	1	1	0.5
21419	1	1	0.5
21420	1	1	0.5
21421	1	1	0.5
21422	1	1	0.5
21423	1	1	0.5
21424	1	1	0.5
21425	1	1	0.5
21426	1	1	0.5
21427	1	1	0.5
21428	1	1	0.0788205
21429	1	1	0.5
21430	1	1	0.5
21431	1	1	0.5
21432	1	1	0.5
21433	1	1	0.5
21434	1	1	0.5
21435	1	1	0.5
21436	1	1	0.5
21437	1	1	0.5
21438	1	1	0.5
21439	1	1	0.5
21440	1	1	0.5
21441	1	1	0.5
21442	1	1	0.5
21443	1	1	0.5
21444	1	1	0.5
21445	1	1	0.5
21446	1	1	0.5
21447	1	1	0.5
21448	1	1	0.5
21449	1	1	0.5
21450	1	1	0.5
21451	1	1	0.5
21452	1	1	0.5
21453	1	1	0.5
21454	1	1	0.5
21455	1	1	0.5
21456	1	1	0.5
21457	1	1	0.5
21458	1	1	0.5
21459	1	1	0.5
21460	1	1	0.5
21461	1	1	0.5
21462	1	1	0.5
21463	1	1	0.5
21464	1	1	0.5
21465	1	1	0.5
21466	1	1	0.5
21467	1	1	0.5
21468	1	1	0.5
21469	1	1	0.5
21470	1	1	0.5
21471	1	1	0.5
21472	1	1	0.5
21473	1	1	0.5
21474	1	1	0.5
21475	1	1	0.5
21476	1	1	0.5
21477	1	1	0.5
21478	1	1	0.5
21479	1	1	0.5
21480	1	1	0.5
21481	1	1	0.5
21482	1	1	0.5
21483	1	1	0.5
21484	1	1	0.5
21485	1	1	0.5
21486	1	1	0.5
21487	1	1	0.5
21488	1	1	0.5
21489	1	1	0.5
21490	1	1	0.5
21491	1	1	0.5
21492	1	1	0.5
21493	1	1	0.5
21494	1	1	0.5
21495	1	1	0.5
21496	1	1	0.5
21497	1	1	0.5
21498	1	1	0.5
21499	1	1	0.5
21500	1	1	0.5
21501	1	1	0.5
21502	1	1	0.5
21503	1	1	0.5
21504	1	1	0.5
21505	1	1	0.5
21506	1	1	0.5
21507	1	1	0.5
21508	1	1	0.5
21509	1	1	0.5
21510	1	1	0.5
21511	1	1	0.5
21512	1	1	0.5
21513	1	1	0.5
21514	1	1	0.5
21515	1	1	0.5
21516	1	1	0.5
21517	1	1	0.5
21518	1	1	0.5
21519	1	1	0.5
21520	1	1	0.5
21521	1	1	0.5
21522	1	1	0.5
21523	1	1	0.5
21524	1	1	0.5
21525	1	1	0.5
21526	1	1	0.5
21527	1	1	0.5
21528	1	1	0.5
21529	1	1	0.5
21530	1	1	0.5
21531	1	1	0.5
21532	1	1	0.5
21533	1	1	0.5
21534	1	1	0.5
21535	1	1	0.5
21536	1	1	0.5
21537	1	1	0.5
21538	1	1	0.5
21539	1	1	0.5
21540	1	1	0.5
21541	1	1	0.5
21542	1	1	0.5
21543	1	1	0.5
21544	1	1	0.5
21545	1	1	0.5
21546	1	1	0.5
21547	1	1	0.5
21548	1	1	0.5
21549	1	1	0.5
21550	1	1	0.5
21551	1	1	0.5
21552	1	1	0.5
21553	1	1	0.5
21554	1	1	0.5
21555	1	1	0.5
21556	1	1	0.5
21557	1	1	0.5
21558	1	1	0.5
21559	1	1	0.5
21560	1	1	0.5
21561	1	1	0.5
21562	1	1	0.5
21563	1	1	0.5
21564	1	1	0.5
21565	1	1	0.5
21566	1	1	0.5
21567	1	1	0.5
21568	1	1	0.5
21569	1	1	0.5
21570	1	1	0.5
21571	1	1	0.5
21572	1	1	0.5
21573	1	1	0.5
21574	1	1	0.5
21575	1	1	0.5
21576	1	1	0.5
21577	1	1	0.5
21578	1	1	0.5
21579	1	1	0.5
21580	1	1	0.5
21581	1	1	0.5
21582	1	1	0.5
21583	1	1	0.5
21584	1	1	0.5
21585	1	1	0.5
21586	1	1	0.5
21587	1	1	0.5
21588	1	1	0.5
21589	1	1	0.5
21590	1	1	0.5
21591	1	1	0.5
21592	1	1	0.5
21593	1	1	0.5
21594	1	1	0.5
21595	1	1	0.5
21596	1	1	0.5
21597	1	1	0.5
21598	1	1	0.5
21599	1	1	0.5
21600	1	1	0.5
21601	1	1	0.5
21602	1	1	0.5
21603	1	1	0.5
21604	1	1	0.5
21605	1	1	0.5
21606	1	1	0.5
21607	1	1	0.5
21608	1	1	0.5
21609	1	1	0.5
21610	1	1	0.5
21611	1	1	0.5
21612	1	1	0.5
21613	1	1	0.5
21614	1	1	0.5
21615	1	1	0.5
21616	1	1	0.5
21617	1	1	0.0216898
21618	1	1	0.5
21619	1	1	0.5
21620	1	1	0.5
21621	1	1	0.5
21622	1	1	0.5
21623	1	1	0.5
21624	1	1	0.5
21625	1	1	0.5
21626	1	1	0.5
21627	1	1	0.5
21628	1	1	0.5
21629	1	1	0.5
21630	1	1	0.5
21631	1	1	0.5
21632	1	1	0.5
21633	1	1	0.5
21634	1	1	0.5
21635	1	1	0.5
21636	1	1	0.5
21637	1	1	0.5
21638	1	1	0.5
21639	1	1	0.5
21640	1	1	0.5
21641	1	1	0.5
21642	1	1	0.5
21643	1	1	0.5
21644	1	1	0.5
21645	1	1	0.5
21646	1	1	0.5
21647	1	1	0.5
21648	1	1	0.5
21649	1	1	0.5
21650	1	1	0.5
21651	1	1	0.5
21652	1	1	0.5
21653	1	1	0.5
21654	1	1	0.5
21655	1	1	0.5
21656	1	1	0.5
21657	1	1	0.5
21658	1	1	0.5
21659	1	1	0.5
21660	1	1	0.5
21661	1	1	0.5
21662	1	1	0.5
21663	1	1	0.5
21664	1	1	0.5
21665	1	1	0.5
21666	1	1	0.5
21667	1	1	0.095227
21668	1	1	0.5
21669	1	1	0.5
21670	1	1	0.5
21671	1	1	0.5
21672	1	1	0.5
21673	1	1	0.5
21674	1	1	0.5
21675	1	1	0.5
21676	1	1	0.5
21677	1	1	0.5
21678	1	1	0.5
21679	1	1	0.5
21680	1	1	0.5
21681	1	1	0.5
21682	1	1	0.5
21683	1	1	0.5
21684	1	1	0.5
21685	1	1	0.5
21686	1	1	0.5
21687	1	1	0.5
21688	1	1	0.5
21689	1	1	0.5
21690	1	1	0.5
21691	1	1	0.5
21692	1	1	0.5
21693	1	1	0.5
21694	1	1	0.5
21695	1	1	0.5
21696	1	1	0.5
21697	1	1	0.5
21698	1	1	0.5
21699	1	1	0.5
21700	1	1	0.5
21701	1	1	0.5
21702	1	1	0.5
21703	1	1	0.5
21704	1	1	0.5
21705	1	1	0.5
21706	1	1	0.5
21707	1	1	0.5
21708	1	1	0.5
21709	1	1	0.5
21710	1	1	0.5
21711	1	1	0.5
21712	1	1	0.5
21713	1	1	0.5
21714	1	1	0.5
21715	1	1	0.5
21716	1	1	0.5
21717	1	1	0.5
21718	1	1	0.5
21719	1	1	0.5
21720	1	1	0.5
21721	1	1	0.5
21722	1	1	0.5
21723	1	1	0.5
21724	1	1	0.5
21725	1	1	0.5
21726	1	1	0.5
21727	1	1	0.5
21728	1	1	0.5
21729	1	1	0.5
21730	1	1	0.5
21731	1	1	0.5
21732	1	1	0.5
21733	1	1	0.5
21734	1	1	0.5
21735	1	1	0.5
21736	1	1	0.5
21737	1	1	0.5
21738	1	1	0.5
21739	1	1	0.5
21740	1	1	0.5
21741	1	1	0.5
21742	1	1	0.5
21743	1	1	0.5
21744	1	1	0.5
21745	1	1	0.5
21746	1	1	0.5
21747	1	1	0.5
21748	1	1	0.5
21749	1	1	0.5
21750	1	1	0.5
21751	1	1	0.5
21752	1	1	0.5
21753	1	1	0.5
21754	1	1	0.5
21755	1	1	0.5
21756	1	1	0.5
21757	1	1	0.5
21758	1	1	0.5
21759	1	1	0.5
21760	1	1	0.5
21761	1	1	0.5
21762	1	1	0.5
21763	1	1	0.5
21764	1	1	0.5
21765	1	1	0.5
21766	1	1	0.5
21767	1	1	0.5
21768	1	1	0.5
21769	1	1	0.5
21770	1	1	0.5
21771	1	1	0.5
21772	1	1	0.5
21773	1	1	0.5
21774	1	1	0.5
21775	1	1	0.5
21776	1	1	0.5
21777	1	1	0.0777724
21778	1	1	0.5
21779	1	1	0.5
21780	1	1	0.5
21781	1	1	0.5
21782	1	1	0.5
21783	1	1	0.5
21784	1	1	0.5
21785	1	1	0.5
21786	1	1	0.5
21787	1	1	0.5
21788	1	1	0.5
21789	1	1	0.5
21790	1	1	0.5
21791	1	1	0.5
21792	1	1	0.5
21793	1	1	0.5
21794	1	1	0.5
21795	1	1	0.5
21796	1	1	0.5
21797	1	1	0.5
21798	1	1	0.5
21799	1	1	0.5
21800	1	1	0.5
21801	1	1	0.5
21802	1	1	0.5
21803	1	1	0.5
21804	1	1	0.5
21805	1	1	0.5
21806	1	1	0.5
21807	1	1	0.5
21808	1	1	0.5
21809	1	1	0.5
21810	1	1	0.5
21811	1	1	0.5
21812	1	1	0.5
21813	1	1	0.5
21814	1	1	0.5
21815	1	1	0.5
21816	1	1	0.5
21817	1	1	0.5
21818	1	1	0.5
21819	1	1	0.5
21820	1	1	0.5
21821	1	1	0.112425
21822	1	1	0.5
21823	1	1	0.5
21824	1	1	0.5
21825	1	1	0.5
21826	1	1	0.5
21827	1	1	0.5
21828	1	1	0.5
21829	1	1	0.5
21830	1	1	0.5
21831	1	1	0.5
21832	1	1	0.0829318
21833	1	1	0.5
21834	1	1	0.5
21835	1	1	0.5
21836	1	1	0.5
21837	1	1	0.5
21838	1	1	0.5
21839	1	1	0.5
21840	1	1	0.5
21841	1	1	0.5
21842	1	1	0.5
21843	1	1	0.5
21844	1	1	0.5
21845	1	1	0.5
21846	1	1	0.5
21847	1	1	0.5
21848	1	1	0.5
21849	1	1	0.5
21850	1	1	0.5
21851	1	1	0.5
21852	1	1	0.5
21853	1	1	0.5
21854	1	1	0.5
21855	1	1	0.5
21856	1	1	0.5
21857	1	1	0.5
21858	1	1	0.5
21859	1	1	0.5
21860	1	1	0.5
21861	1	1	0.5
21862	1	1	0.5
21863	1	1	0.5
21864	1	1	0.5
21865	1	1	0.5
21866	1	1	0.5
21867	1	1	0.5
21868	1	1	0.5
21869	1	1	0.5
21870	1	1	0.5
21871	1	1	0.5
21872	1	1	0.5
21873	1	1	0.074179
21874	1	1	0.5
21875	1	1	0.5
21876	1	1	0.5
21877	1	1	0.5
21878	1	1	0.5
21879	1	1	0.5
21880	1	1	0.5
21881	1	1	0.5
21882	1	1	0.5
21883	1	1	0.5
21884	1	1	0.5
21885	1	1	0.5
21886	1	1	0.5
21887	1	1	0.5
21888	1	1	0.5
21889	1	1	0.5
21890	1	1	0.5
21891	1	1	0.5
21892	1	1	0.5
21893	1	1	0.5
21894	1	1	0.5
21895	1	1	0.5
21896	1	1	0.5
21897	1	1	0.5
21898	1	1	0.5
21899	1	1	0.5
21900	1	1	0.5
21901	1	1	0.5
21902	1	1	0.5
21903	1	1	0.5
21904	1	1	0.5
21905	1	1	0.5
21906	1	1	0.5
21907	1	1	0.5
21908	1	1	0.5
21909	1	1	0.5
21910	1	1	0.5
21911	1	1	0.5
21912	1	1	0.5
21913	1	1	0.5
21914	1	1	0.5
21915	1	1	0.5
21916	1	1	0.5
21917	1	1	0.5
21918	1	1	0.5
21919	1	1	0.5
21920	1	1	0.5
21921	1	1	0.5
21922	1	1	0.5
21923	1	1	0.5
21924	1	1	0.5
21925	1	1	0.5
21926	1	1	0.5
21927	1	1	0.5
21928	1	1	0.5
21929	1	1	0.5
21930	1	1	0.5
21931	1	1	0.5
21932	1	1	0.5
21933	1	1	0.5
21934	1	1	0.5
21935	1	1	0.5
21936	1	1	0.5
21937	1	1	0.5
21938	1	1	0.5
21939	1	1	0.5
21940	1	1	0.5
21941	1	1	0.5
21942	1	1	0.5
21943	1	1	0.5
21944	1	1	0.5
21945	1	1	0.5
21946	1	1	0.5
21947	1	1	0.5
21948	1	1	0.5
21949	1	1	0.5
21950	1	1	0.5
21951	1	1	0.5
21952	1	1	0.5
21953	1	1	0.5
21954	1	1	0.5
21955	1	1	0.5
21956	1	1	0.5
21957	1	1	0.5
21958	1	1	0.5
21959	1	1	0.5
21960	1	1	0.5
21961	1	1	0.5
21962	1	1	0.5
21963	1	1	0.5
21964	1	1	0.5
21965	1	1	0.5
21966	1	1	0.5
21967	1	1	0.5
21968	1	1	0.5
21969	1	1	0.5
21970	1	1	0.5
21971	1	1	0.5
21972	1	1	0.5
21973	1	1	0.5
21974	1	1	0.5
21975	1	1	0.5
21976	1	1	0.5
21977	1	1	0.5
21978	1	1	0.5
21979	1	1	0.5
21980	1	1	0.5
21981	1	1	0.5
21982	1	1	0.5
21983	1	1	0.5
21984	1	1	0.5
21985	1	1	0.5
21986	1	1	0.5
21987	1	1	0.5
21988	1	1	0.5
21989	1	1	0.5
21990	1	1	0.5
21991	1	1	0.5
21992	1	1	0.5
21993	1	1	0.5
21994	1	1	0.5
21995	1	1	0.5
21996	1	1	0.5
21997	1	1	0.5
21998	1	1	0.5
21999	1	1	0.5
22000	1	1	0.5
22001	1	1	0.5
22002	1	1	0.5
22003	1	1	0.5
22004	1	1	0.5
22005	1	1	0.5
22006	1	1	0.5
22007	1	1	0.5
22008	1	1	0.5
22009	1	1	0.5
22010	1	1	0.5
22011	1	1	0.5
22012	1	1	0.5
22013	1	1	0.5
22014	1	1	0.5
22015	1	1	0.5
22016	1	1	0.5
22017	1	1	0.5
22018	1	1	0.5
22019	1	1	0.5
22020	1	1	0.5
22021	1	1	0.5
22022	1	1	0.5
22023	1	1	0.5
22024	1	1	0.5
22025	1	1	0.5
22026	1	1	0.5
22027	1	1	0.5
22028	1	1	0.5
22029	1	1	0.5
22030	1	1	0.5
22031	1	1	0.5
22032	1	1	0.5
22033	1	1	0.5
22034	1	1	0.5
22035	1	1	0.5
22036	1	1	0.5
22037	1	1	0.5
22038	1	1	0.5
22039	1	1	0.5
22040	1	1	0.5
22041	1	1	0.5
22042	1	1	0.5
22043	1	1	0.5
22044	1	1	0.5
22045	1	1	0.5
22046	1	1	0.5
22047	1	1	0.5
22048	1	1	0.5
22049	1	1	0.5
22050	1	1	0.5
22051	1	1	0.5
22052	1	1	0.5
22053	1	1	0.5
22054	1	1	0.5
22055	1	1	0.5
22056	1	1	0.0586072
22057	1	1	0.5
22058	1	1	0.5
22059	1	1	0.5
22060	1	1	0.5
22061	1	1	0.5
22062	1	1	0.5
22063	1	1	0.5
22064	1	1	0.5
22065	1	1	0.5
22066	1	1	0.5
22067	1	1	0.5
22068	1	1	0.5
22069	1	1	0.5
22070	1	1	0.5
22071	1	1	0.5
22072	1	1	0.5
22073	1	1	0.5
22074	1	1	0.5
22075	1	1	0.5
22076	1	1	0.5
22077	1	1	0.5
22078	1	1	0.5
22079	1	1	0.5
22080	1	1	0.5
22081	1	1	0.5
22082	1	1	0.5
22083	1	1	0.5
22084	1	1	0.5
22085	1	1	0.5
22086	1	1	0.5
22087	1	1	0.5
22088	1	1	0.5
22089	1	1	0.5
22090	1	1	0.5
22091	1	1	0.5
22092	1	1	0.5
22093	1	1	0.5
22094	1	1	0.5
22095	1	1	0.5
22096	1	1	0.5
22097	1	1	0.5
22098	1	1	0.5
22099	1	1	0.5
22100	1	1	0.5
22101	1	1	0.5
22102	1	1	0.5
22103	1	1	0.5
22104	1	1	0.5
22105	1	1	0.0585384
22106	1	1	0.5
22107	1	1	0.5
22108	1	1	0.5
22109	1	1	0.5
22110	1	1	0.5
22111	1	1	0.5
22112	1	1	0.5
22113	1	1	0.5
22114	1	1	0.5
22115	1	1	0.5
22116	1	1	0.5
22117	1	1	0.5
22118	1	1	0.5
22119	1	1	0.5
22120	1	1	0.5
22121	1	1	0.5
22122	1	1	0.5
22123	1	1	0.5
22124	1	1	0.5
22125	1	1	0.5
22126	1	1	0.5
22127	1	1	0.5
22128	1	1	0.5
22129	1	1	0.5
22130	1	1	0.13247
22131	1	1	0.5
22132	1	1	0.5

### Sheet: JK126_reg1_up
Top	p.value	FDR	overlap.tis
1	7.57993e-154	1.67759e-149	0.792777
2	5.18648e-122	5.73936e-118	0.739107
3	9.96088e-119	7.34847e-115	0.797993
4	9.92259e-116	5.49017e-112	0.793431
5	2.71241e-110	1.20062e-106	0.742019
6	4.38364e-109	1.61698e-105	0.78657
7	1.99805e-106	6.31725e-103	0.723145
8	3.7626e-105	1.04092e-101	0.735741
9	1.42192e-97	3.49667e-94	0.768207
10	8.77614e-94	1.94234e-90	0.755639
11	6.36361e-93	1.28036e-89	0.762864
12	6.05241e-92	1.11627e-88	0.694438
13	4.29348e-90	7.30948e-87	0.749335
14	1.57553e-89	2.49069e-86	0.727443
15	6.78706e-85	1.00141e-81	0.747614
16	4.70797e-84	6.5123e-81	0.740467
17	2.29085e-78	2.98242e-75	0.650526
18	7.90507e-78	9.71973e-75	0.651655
19	1.12314e-77	1.30828e-74	0.740361
20	5.596e-76	6.13905e-73	0.738308
21	5.82505e-76	6.13905e-73	0.666684
22	4.94439e-75	4.97405e-72	0.719424
23	2.6553e-74	2.5551e-71	0.645839
24	1.98806e-73	1.83333e-70	0.733707
25	2.43019e-73	2.1514e-70	0.707116
26	8.69514e-73	7.40157e-70	0.640748
27	1.54178e-72	1.26381e-69	0.678734
28	2.12462e-72	1.67936e-69	0.649788
29	2.99763e-72	2.28771e-69	0.708246
30	1.5076e-70	1.11221e-67	0.678369
31	1.70906e-69	1.22016e-66	0.691226
32	1.82954e-69	1.26536e-66	0.679827
33	2.81892e-68	1.89055e-65	0.725453
34	6.15593e-67	4.00715e-64	0.689117
35	2.15948e-64	1.36553e-61	0.713082
36	2.43441e-64	1.49662e-61	0.691089
37	1.23395e-63	7.38102e-61	0.631512
38	2.55326e-63	1.48707e-60	0.647923
39	3.65064e-63	2.07169e-60	0.710783
40	1.1981e-61	6.62911e-59	0.711872
41	6.99839e-61	3.77777e-58	0.632136
42	4.35095e-59	2.29275e-56	0.656425
43	2.23833e-58	1.15207e-55	0.707914
44	3.80507e-58	1.91395e-55	0.707475
45	2.75877e-57	1.35682e-54	0.660043
46	1.2049e-56	5.79715e-54	0.685563
47	1.67344e-56	7.88011e-54	0.64047
48	3.54246e-54	1.63337e-51	0.699699
49	4.05095e-54	1.82971e-51	0.616769
50	4.50039e-54	1.99205e-51	0.684726
51	3.83597e-53	1.66466e-50	0.633617
52	5.81378e-53	2.47443e-50	0.63817
53	5.9842e-53	2.49891e-50	0.686844
54	2.51873e-52	1.03231e-49	0.683643
55	5.12178e-52	2.061e-49	0.679201
56	6.67732e-52	2.63897e-49	0.69514
57	2.02236e-51	7.85242e-49	0.603298
58	2.06091e-51	7.86414e-49	0.688055
59	1.04894e-50	3.93478e-48	0.623592
60	2.48324e-50	9.15986e-48	0.612997
61	4.23419e-50	1.53625e-47	0.636041
62	6.20188e-50	2.21387e-47	0.653742
63	1.04775e-49	3.68076e-47	0.688352
64	2.25565e-49	7.80032e-47	0.605919
65	3.64063e-49	1.23961e-46	0.689765
66	4.83902e-49	1.62268e-46	0.607906
67	5.65548e-49	1.86816e-46	0.630927
68	1.16148e-48	3.78026e-46	0.636086
69	1.68182e-48	5.39449e-46	0.635121
70	8.3772e-48	2.64863e-45	0.653177
71	9.78145e-48	3.04906e-45	0.676009
72	1.16083e-47	3.56825e-45	0.686277
73	1.54248e-47	4.67646e-45	0.686868
74	3.19127e-47	9.54449e-45	0.651374
75	4.21057e-47	1.24251e-44	0.651834
76	7.19173e-47	2.09431e-44	0.632966
77	2.2978e-46	6.60454e-44	0.658762
78	3.09304e-46	8.77631e-44	0.624116
79	3.21453e-46	9.00556e-44	0.67148
80	4.83744e-46	1.33828e-43	0.624386
81	5.2024e-46	1.42148e-43	0.671491
82	1.3833e-45	3.73356e-43	0.605873
83	2.51572e-45	6.70818e-43	0.681905
84	6.59045e-45	1.73643e-42	0.656952
85	8.67032e-45	2.25755e-42	0.674053
86	9.11524e-45	2.3458e-42	0.621764
87	1.3415e-44	3.41265e-42	0.642832
88	2.20595e-44	5.54796e-42	0.591209
89	2.61381e-44	6.49987e-42	0.642433
90	3.66286e-44	9.00738e-42	0.637432
91	3.88455e-44	9.44756e-42	0.630898
92	1.10243e-43	2.65206e-41	0.643016
93	1.27058e-43	3.02371e-41	0.596384
94	1.81007e-43	4.26175e-41	0.65591
95	9.36565e-43	2.1819e-40	0.672426
96	1.10075e-42	2.53769e-40	0.675098
97	1.11689e-42	2.54835e-40	0.676452
98	1.34966e-42	3.04803e-40	0.635426
99	1.48388e-42	3.31729e-40	0.662467
100	2.18753e-42	4.84145e-40	0.647151
101	5.35154e-42	1.17268e-39	0.663297
102	5.80979e-42	1.26061e-39	0.673245
103	1.06896e-41	2.29691e-39	0.67381
104	1.09354e-41	2.32714e-39	0.674353
105	1.36294e-41	2.87283e-39	0.609811
106	1.47708e-41	3.08403e-39	0.663029
107	2.26024e-41	4.67511e-39	0.611957
108	7.97656e-41	1.6346e-38	0.647514
109	1.11966e-40	2.27343e-38	0.646017
110	2.21267e-40	4.45189e-38	0.650211
111	2.42792e-40	4.84096e-38	0.59827
112	2.89222e-40	5.71523e-38	0.643368
113	4.23024e-40	8.28528e-38	0.654767
114	7.09361e-40	1.37716e-37	0.66544
115	8.20727e-40	1.57951e-37	0.599105
116	1.28016e-39	2.44246e-37	0.644324
117	2.19932e-39	4.16028e-37	0.638293
118	2.52066e-39	4.72774e-37	0.667453
119	4.50107e-39	8.37124e-37	0.583
120	4.87153e-39	8.98472e-37	0.596076
121	6.82958e-39	1.24919e-36	0.60499
122	7.57971e-39	1.37503e-36	0.666469
123	9.66958e-39	1.7399e-36	0.606767
124	1.40797e-38	2.513e-36	0.65173
125	1.64181e-38	2.90693e-36	0.651057
126	1.83284e-38	3.2194e-36	0.626218
127	2.25639e-38	3.93216e-36	0.576907
128	2.36692e-38	4.09255e-36	0.615978
129	3.46208e-38	5.93975e-36	0.606648
130	3.67156e-38	6.25069e-36	0.647774
131	6.74304e-38	1.13921e-35	0.616502
132	6.93975e-38	1.16356e-35	0.586867
133	1.23039e-37	2.04745e-35	0.656373
134	1.26066e-37	2.08216e-35	0.664796
135	1.27275e-37	2.08656e-35	0.576792
136	1.35227e-37	2.20063e-35	0.659146
137	1.5357e-37	2.48089e-35	0.584903
138	2.4311e-37	3.89892e-35	0.579561
139	3.03699e-37	4.83559e-35	0.654856
140	3.48522e-37	5.50963e-35	0.625084
141	4.39498e-37	6.89855e-35	0.66388
142	6.81147e-37	1.06051e-34	0.595835
143	6.85218e-37	1.06051e-34	0.613735
144	8.16685e-37	1.2552e-34	0.613949
145	1.00283e-36	1.53067e-34	0.654894
146	1.20133e-36	1.82109e-34	0.600029
147	1.97741e-36	2.97715e-34	0.622093
148	2.70398e-36	4.04355e-34	0.609269
149	4.5576e-36	6.76972e-34	0.659827
150	7.39516e-36	1.09113e-33	0.658257
151	1.45551e-35	2.13334e-33	0.610083
152	1.65159e-35	2.4048e-33	0.611347
153	1.93106e-35	2.79335e-33	0.638875
154	2.70602e-35	3.88894e-33	0.59834
155	5.67692e-35	8.10591e-33	0.636681
156	6.16719e-35	8.74951e-33	0.626125
157	6.63345e-35	9.35105e-33	0.65286
158	7.03984e-35	9.86112e-33	0.658699
159	7.97341e-35	1.10986e-32	0.656184
160	1.13792e-34	1.57403e-32	0.638167
161	1.34177e-34	1.84447e-32	0.646847
162	1.57706e-34	2.15453e-32	0.645783
163	1.71759e-34	2.33212e-32	0.63153
164	1.75584e-34	2.36952e-32	0.606692
165	3.85846e-34	5.17549e-32	0.65259
166	4.78598e-34	6.38092e-32	0.623872
167	5.81261e-34	7.70328e-32	0.644185
168	5.88374e-34	7.75112e-32	0.656524
169	6.60333e-34	8.64763e-32	0.589798
170	7.44781e-34	9.69617e-32	0.655318
171	7.49967e-34	9.70658e-32	0.569071
172	8.22017e-34	1.05773e-31	0.655042
173	1.13983e-33	1.45819e-31	0.593367
174	1.17767e-33	1.49795e-31	0.652829
175	1.52922e-33	1.92979e-31	0.649424
176	1.53462e-33	1.92979e-31	0.573522
177	2.7721e-33	3.46623e-31	0.654282
178	3.05006e-33	3.79236e-31	0.602895
179	3.86472e-33	4.77843e-31	0.606363
180	4.11363e-33	5.05794e-31	0.644576
181	8.6654e-33	1.05957e-30	0.62766
182	8.94648e-33	1.08793e-30	0.576582
183	1.131e-32	1.36783e-30	0.644407
184	1.56492e-32	1.88233e-30	0.620148
185	1.71142e-32	2.04741e-30	0.634277
186	1.73949e-32	2.06981e-30	0.604697
187	1.75195e-32	2.07349e-30	0.610462
188	2.22287e-32	2.61683e-30	0.652117
189	2.70724e-32	3.17019e-30	0.640928
190	3.30803e-32	3.85334e-30	0.629094
191	5.78733e-32	6.70603e-30	0.607855
192	6.72056e-32	7.74684e-30	0.648398
193	9.37055e-32	1.07455e-29	0.622636
194	1.09494e-31	1.24913e-29	0.60853
195	1.22861e-31	1.39444e-29	0.650297
196	1.23998e-31	1.40017e-29	0.649494
197	1.34084e-31	1.50637e-29	0.57378
198	1.93483e-31	2.16271e-29	0.627045
199	2.04762e-31	2.27729e-29	0.627505
200	2.12926e-31	2.35624e-29	0.62156
201	2.77727e-31	3.05804e-29	0.622525
202	2.91565e-31	3.19452e-29	0.648404
203	3.24926e-31	3.5425e-29	0.646624
204	3.64763e-31	3.95732e-29	0.631933
205	4.10801e-31	4.43505e-29	0.645569
206	4.43933e-31	4.76948e-29	0.581212
207	4.93417e-31	5.27551e-29	0.582906
208	6.46243e-31	6.8444e-29	0.630038
209	6.4634e-31	6.8444e-29	0.568572
210	7.29264e-31	7.68575e-29	0.648459
211	7.33382e-31	7.69251e-29	0.612711
212	1.165e-30	1.21621e-28	0.647621
213	1.22575e-30	1.27363e-28	0.633053
214	1.28873e-30	1.33281e-28	0.597795
215	1.31056e-30	1.34909e-28	0.620651
216	1.50125e-30	1.53822e-28	0.559892
217	1.67281e-30	1.70611e-28	0.581203
218	2.01163e-30	2.04227e-28	0.582649
219	2.22132e-30	2.24485e-28	0.577422
220	2.89824e-30	2.91563e-28	0.602573
221	3.45235e-30	3.45735e-28	0.643439
222	3.53326e-30	3.52244e-28	0.640681
223	4.77459e-30	4.73862e-28	0.626786
224	5.73187e-30	5.66329e-28	0.624662
225	7.98959e-30	7.85891e-28	0.643287
226	9.04309e-30	8.85118e-28	0.577585
227	9.07834e-30	8.85118e-28	0.636299
228	1.1121e-29	1.07952e-27	0.562654
229	1.36192e-29	1.31625e-27	0.614659
230	1.70464e-29	1.64031e-27	0.637883
231	2.15822e-29	2.06778e-27	0.614673
232	2.30878e-29	2.2025e-27	0.558397
233	2.44012e-29	2.3178e-27	0.592222
234	3.20336e-29	3.02977e-27	0.618327
235	4.11764e-29	3.87794e-27	0.642562
236	6.12865e-29	5.74743e-27	0.61571
237	6.63995e-29	6.20065e-27	0.64348
238	6.81122e-29	6.33386e-27	0.643409
239	7.95875e-29	7.37001e-27	0.595787
240	8.42908e-29	7.77302e-27	0.641876
241	1.24512e-28	1.14344e-26	0.619146
242	1.34258e-28	1.22785e-26	0.585172
243	1.64805e-28	1.50101e-26	0.56928
244	1.76557e-28	1.60146e-26	0.639172
245	1.80839e-28	1.6336e-26	0.613625
246	2.13405e-28	1.91995e-26	0.618507
247	3.01087e-28	2.69783e-26	0.615126
248	6.12586e-28	5.46683e-26	0.596482
249	8.22696e-28	7.31241e-26	0.598027
250	8.60526e-28	7.61806e-26	0.604455
251	9.21364e-28	8.12415e-26	0.64034
252	9.26067e-28	8.13322e-26	0.616255
253	9.40876e-28	8.23062e-26	0.595627
254	1.19632e-27	1.0424e-25	0.563206
255	1.38032e-27	1.19801e-25	0.567885
256	1.50796e-27	1.30368e-25	0.639967
257	1.71137e-27	1.47377e-25	0.611514
258	1.9783e-27	1.69704e-25	0.552198
259	2.26078e-27	1.93188e-25	0.596414
260	2.40528e-27	2.04745e-25	0.638317
261	2.94077e-27	2.49369e-25	0.595308
262	3.09348e-27	2.61317e-25	0.560666
263	3.48118e-27	2.92949e-25	0.619221
264	3.536e-27	2.96435e-25	0.606807
265	3.86705e-27	3.22964e-25	0.598435
266	4.13989e-27	3.44451e-25	0.590308
267	4.29175e-27	3.55749e-25	0.597884
268	5.0671e-27	4.18451e-25	0.636684
269	6.70647e-27	5.51776e-25	0.557935
270	7.95251e-27	6.5187e-25	0.637639
271	8.14404e-27	6.65106e-25	0.595159
272	1.01466e-26	8.25604e-25	0.613947
273	1.07931e-26	8.7347e-25	0.560826
274	1.08138e-26	8.7347e-25	0.560215
275	1.50458e-26	1.21088e-24	0.633161
276	1.57489e-26	1.26288e-24	0.623868
277	1.63008e-26	1.30242e-24	0.636974
278	1.71241e-26	1.36328e-24	0.602598
279	2.08318e-26	1.65251e-24	0.576599
280	2.09633e-26	1.657e-24	0.584691
281	2.3218e-26	1.82868e-24	0.636589
282	2.3785e-26	1.8667e-24	0.567276
283	2.40047e-26	1.87729e-24	0.554178
284	2.86024e-26	2.22897e-24	0.605233
285	3.09467e-26	2.4032e-24	0.578412
286	3.71572e-26	2.87539e-24	0.612068
287	4.87423e-26	3.75876e-24	0.623925
288	5.79736e-26	4.45511e-24	0.618575
289	6.47228e-26	4.95655e-24	0.565284
290	6.95572e-26	5.30841e-24	0.564531
291	7.65482e-26	5.82187e-24	0.557118
292	8.31202e-26	6.30005e-24	0.62737
293	1.28739e-25	9.72438e-24	0.63219
294	1.88059e-25	1.41569e-23	0.583143
295	2.4776e-25	1.85879e-23	0.589144
296	2.53434e-25	1.89493e-23	0.594998
297	3.19468e-25	2.38063e-23	0.590133
298	3.48597e-25	2.58898e-23	0.633351
299	3.89387e-25	2.88224e-23	0.633199
300	3.92023e-25	2.89209e-23	0.627552
301	3.94328e-25	2.89942e-23	0.630693
302	4.21996e-25	3.09259e-23	0.553225
303	5.18056e-25	3.78403e-23	0.630672
304	6.29853e-25	4.5855e-23	0.628895
305	6.75337e-25	4.90051e-23	0.628347
306	6.95157e-25	5.02785e-23	0.591016
307	7.10396e-25	5.12133e-23	0.604485
308	7.27262e-25	5.2259e-23	0.557156
309	8.35263e-25	5.98254e-23	0.585008
310	8.43372e-25	6.02113e-23	0.632103
311	8.79859e-25	6.26143e-23	0.606795
312	9.13261e-25	6.47467e-23	0.606084
313	9.15675e-25	6.47467e-23	0.566696
314	1.00268e-24	7.06732e-23	0.631419
315	1.08994e-24	7.65798e-23	0.597831
316	1.12795e-24	7.89994e-23	0.586765
317	1.14316e-24	7.98119e-23	0.630936
318	1.22163e-24	8.50222e-23	0.630561
319	1.23423e-24	8.55329e-23	0.624109
320	1.23669e-24	8.55329e-23	0.585648
321	1.37548e-24	9.4835e-23	0.592794
322	1.45066e-24	9.97083e-23	0.631493
323	1.60499e-24	1.09974e-22	0.570621
324	1.61408e-24	1.10256e-22	0.573584
325	1.94955e-24	1.32536e-22	0.614008
326	1.95223e-24	1.32536e-22	0.568095
327	2.04183e-24	1.38195e-22	0.554565
328	2.06444e-24	1.39299e-22	0.582078
329	2.25049e-24	1.51392e-22	0.598073
330	2.37096e-24	1.59012e-22	0.621404
331	2.4666e-24	1.64927e-22	0.574094
332	2.63394e-24	1.75586e-22	0.554223
333	2.78637e-24	1.85189e-22	0.610855
334	2.80279e-24	1.85722e-22	0.556224
335	2.88167e-24	1.9038e-22	0.626823
336	3.39721e-24	2.23771e-22	0.630485
337	3.69405e-24	2.42601e-22	0.57245
338	3.98485e-24	2.60925e-22	0.584371
339	4.1173e-24	2.68803e-22	0.593526
340	4.23438e-24	2.75633e-22	0.588509
341	5.47331e-24	3.55236e-22	0.568168
342	7.08498e-24	4.58493e-22	0.629548
343	7.90003e-24	5.08439e-22	0.62812
344	7.90272e-24	5.08439e-22	0.557952
345	1.01056e-23	6.48283e-22	0.616896
346	1.0289e-23	6.58138e-22	0.593668
347	1.24946e-23	7.96915e-22	0.619351
348	1.29298e-23	8.22305e-22	0.628761
349	1.32938e-23	8.43034e-22	0.561721
350	1.5569e-23	9.84492e-22	0.626633
351	1.66378e-23	1.04701e-21	0.625315
352	1.66523e-23	1.04701e-21	0.628437
353	1.70001e-23	1.06586e-21	0.575123
354	2.04025e-23	1.27556e-21	0.597836
355	2.57028e-23	1.60241e-21	0.593129
356	2.88569e-23	1.79399e-21	0.610571
357	3.51393e-23	2.17844e-21	0.614071
358	3.65886e-23	2.26195e-21	0.627396
359	4.0001e-23	2.46602e-21	0.583758
360	4.01945e-23	2.47107e-21	0.626999
361	4.48677e-23	2.75073e-21	0.566153
362	5.02686e-23	3.07332e-21	0.573804
363	5.162e-23	3.14725e-21	0.593785
364	5.5589e-23	3.37994e-21	0.605375
365	6.83914e-23	4.14696e-21	0.619867
366	7.02863e-23	4.25021e-21	0.576659
367	7.48986e-23	4.51677e-21	0.619864
368	7.73914e-23	4.65442e-21	0.558584
369	8.23573e-23	4.93965e-21	0.582038
370	8.25944e-23	4.94048e-21	0.573426
371	8.39738e-23	5.00342e-21	0.542345
372	8.40986e-23	5.00342e-21	0.555843
373	9.1527e-23	5.42431e-21	0.578909
374	9.18661e-23	5.42431e-21	0.624027
375	9.19085e-23	5.42431e-21	0.621106
376	9.25106e-23	5.44533e-21	0.618024
377	1.1348e-22	6.66191e-21	0.620712
378	1.18018e-22	6.90999e-21	0.625163
379	1.21655e-22	7.10413e-21	0.621019
380	1.24908e-22	7.27488e-21	0.625557
381	1.3399e-22	7.78335e-21	0.623956
382	1.42168e-22	8.2368e-21	0.555904
383	1.50047e-22	8.67058e-21	0.613208
384	1.59982e-22	9.22065e-21	0.625063
385	1.89591e-22	1.08988e-20	0.623846
386	1.98747e-22	1.13955e-20	0.623979
387	2.24662e-22	1.28481e-20	0.587557
388	2.56813e-22	1.4649e-20	0.592299
389	2.58254e-22	1.46933e-20	0.558866
390	2.86094e-22	1.62355e-20	0.571359
391	3.40173e-22	1.9255e-20	0.559521
392	3.43804e-22	1.94109e-20	0.602114
393	3.63242e-22	2.04561e-20	0.589174
394	3.84748e-22	2.16123e-20	0.573798
395	3.87617e-22	2.17183e-20	0.609334
396	4.31803e-22	2.4133e-20	0.551669
397	4.47297e-22	2.49359e-20	0.624109
398	5.12081e-22	2.84758e-20	0.614997
399	6.11859e-22	3.3939e-20	0.563186
400	7.53778e-22	4.16603e-20	0.623005
401	7.54825e-22	4.16603e-20	0.581298
402	9.32325e-22	5.13289e-20	0.566027
403	9.62571e-22	5.28626e-20	0.601511
404	9.70452e-22	5.31635e-20	0.545785
405	9.8645e-22	5.39065e-20	0.623011
406	1.40471e-21	7.65741e-20	0.548812
407	1.4161e-21	7.70051e-20	0.604757
408	1.46335e-21	7.93793e-20	0.547537
409	1.48734e-21	8.04835e-20	0.610344
410	1.53497e-21	8.28585e-20	0.547512
411	1.78575e-21	9.61613e-20	0.622194
412	1.99825e-21	1.07343e-19	0.60312
413	2.13495e-21	1.14408e-19	0.615414
414	2.25525e-21	1.20563e-19	0.610743
415	2.28943e-21	1.22095e-19	0.568642
416	2.58407e-21	1.37478e-19	0.574185
417	2.66441e-21	1.41412e-19	0.580832
418	2.67512e-21	1.41641e-19	0.609759
419	3.02621e-21	1.59848e-19	0.578615
420	3.30603e-21	1.74212e-19	0.620003
421	3.4914e-21	1.83543e-19	0.568816
422	3.89246e-21	2.04142e-19	0.575767
423	4.30669e-21	2.25333e-19	0.570936
424	5.0273e-21	2.62416e-19	0.603677
425	5.04945e-21	2.62952e-19	0.596498
426	5.46362e-21	2.83852e-19	0.554587
427	5.63411e-21	2.92024e-19	0.570486
428	6.10976e-21	3.15938e-19	0.585329
429	6.25113e-21	3.22494e-19	0.618532
430	6.35307e-21	3.26991e-19	0.614215
431	6.87723e-21	3.53148e-19	0.574967
432	7.10869e-21	3.64189e-19	0.590597
433	7.15425e-21	3.65676e-19	0.620367
434	7.62436e-21	3.88807e-19	0.571847
435	7.95581e-21	4.04777e-19	0.585231
436	8.06811e-21	4.09549e-19	0.547861
437	8.19787e-21	4.15184e-19	0.596137
438	8.65685e-21	4.37428e-19	0.609914
439	9.70708e-21	4.89379e-19	0.580201
440	1.09364e-20	5.50103e-19	0.570759
441	1.16688e-20	5.85609e-19	0.601893
442	1.45106e-20	7.26582e-19	0.570641
443	1.4932e-20	7.45992e-19	0.578613
444	1.52609e-20	7.60707e-19	0.583954
445	1.62433e-20	8.07858e-19	0.581223
446	1.68161e-20	8.34472e-19	0.619125
447	1.71734e-20	8.50296e-19	0.579941
448	1.77304e-20	8.75915e-19	0.599745
449	1.8761e-20	9.24762e-19	0.540383
450	1.90424e-20	9.36276e-19	0.561913
451	1.90792e-20	9.36276e-19	0.617548
452	1.93217e-20	9.46078e-19	0.618604
453	1.94276e-20	9.49166e-19	0.573865
454	1.96385e-20	9.57354e-19	0.595449
455	2.01879e-20	9.81974e-19	0.589509
456	2.11062e-20	1.02439e-18	0.567771
457	2.19673e-20	1.06385e-18	0.567012
458	2.35808e-20	1.1395e-18	0.6089
459	2.60941e-20	1.2582e-18	0.611322
460	2.6533e-20	1.27659e-18	0.594664
461	2.7268e-20	1.3091e-18	0.568397
462	2.93671e-20	1.40682e-18	0.589585
463	2.9443e-20	1.40741e-18	0.617684
464	3.00263e-20	1.4322e-18	0.616915
465	3.15762e-20	1.50289e-18	0.599815
466	3.22031e-20	1.52944e-18	0.617817
467	3.2437e-20	1.53725e-18	0.575822
468	3.56147e-20	1.68424e-18	0.583518
469	3.58866e-20	1.69348e-18	0.588904
470	3.69663e-20	1.74072e-18	0.585474
471	4.04717e-20	1.90174e-18	0.611101
472	5.11146e-20	2.39675e-18	0.581962
473	5.29251e-20	2.4764e-18	0.58496
474	5.63323e-20	2.63027e-18	0.585119
475	5.95072e-20	2.77266e-18	0.577248
476	7.07157e-20	3.28798e-18	0.573146
477	7.37091e-20	3.41998e-18	0.606771
478	7.75081e-20	3.58872e-18	0.549071
479	7.84038e-20	3.62262e-18	0.57172
480	8.64844e-20	3.98765e-18	0.592373
481	8.67568e-20	3.99189e-18	0.54654
482	9.2975e-20	4.26914e-18	0.572193
483	9.71448e-20	4.45136e-18	0.585288
484	1.00656e-19	4.60274e-18	0.587876
485	1.28171e-19	5.84885e-18	0.538748
486	1.4148e-19	6.44289e-18	0.549256
487	1.42439e-19	6.47324e-18	0.555546
488	1.62769e-19	7.38198e-18	0.611116
489	1.63453e-19	7.39782e-18	0.582911
490	1.65379e-19	7.46975e-18	0.615444
491	1.68457e-19	7.59327e-18	0.55737
492	1.77322e-19	7.97659e-18	0.535831
493	1.80544e-19	8.10506e-18	0.606207
494	1.89759e-19	8.5015e-18	0.54066
495	2.01644e-19	8.9981e-18	0.58633
496	2.01656e-19	8.9981e-18	0.614789
497	2.10993e-19	9.38451e-18	0.552107
498	2.11164e-19	9.38451e-18	0.557354
499	2.41551e-19	1.07134e-17	0.536468
500	2.50153e-19	1.10728e-17	0.597116
501	2.59653e-19	1.14703e-17	0.562973
502	2.81752e-19	1.24218e-17	0.559662
503	2.85858e-19	1.25778e-17	0.580964
504	3.48306e-19	1.52951e-17	0.603423
505	3.6328e-19	1.5921e-17	0.613641
506	3.7005e-19	1.61857e-17	0.572553
507	3.77957e-19	1.64989e-17	0.582717
508	3.98474e-19	1.73603e-17	0.546808
509	4.22534e-19	1.83723e-17	0.605836
510	4.42696e-19	1.92113e-17	0.574914
511	4.58311e-19	1.985e-17	0.568714
512	4.91222e-19	2.12338e-17	0.576836
513	5.06127e-19	2.18355e-17	0.578232
514	5.50131e-19	2.36877e-17	0.614226
515	6.00494e-19	2.58061e-17	0.561311
516	6.0413e-19	2.58958e-17	0.565052
517	6.04921e-19	2.58958e-17	0.60551
518	6.68701e-19	2.85708e-17	0.594449
519	7.58644e-19	3.23513e-17	0.569521
520	8.10455e-19	3.44942e-17	0.608268
521	8.16182e-19	3.46713e-17	0.578002
522	8.36355e-19	3.54602e-17	0.613622
523	8.56691e-19	3.62529e-17	0.587192
524	8.58357e-19	3.62541e-17	0.583069
525	8.68307e-19	3.66045e-17	0.601692
526	8.85605e-19	3.72627e-17	0.61262
527	9.1168e-19	3.82871e-17	0.54074
528	9.32739e-19	3.90973e-17	0.535345
529	9.58848e-19	4.01157e-17	0.571005
530	9.63377e-19	4.02292e-17	0.563265
531	9.69057e-19	4.03203e-17	0.613411
532	9.69204e-19	4.03203e-17	0.587358
533	9.89791e-19	4.10995e-17	0.608753
534	9.92963e-19	4.1154e-17	0.558982
535	1.0386e-18	4.29651e-17	0.54435
536	1.09469e-18	4.52008e-17	0.577627
537	1.24259e-18	5.12123e-17	0.559074
538	1.27573e-18	5.24804e-17	0.609516
539	1.28033e-18	5.25719e-17	0.610985
540	1.29806e-18	5.32011e-17	0.545738
541	1.32874e-18	5.43579e-17	0.612841
542	1.39184e-18	5.68342e-17	0.567111
543	1.40912e-18	5.74339e-17	0.539641
544	1.4456e-18	5.88126e-17	0.612791
545	1.46767e-18	5.96007e-17	0.59921
546	1.57634e-18	6.38968e-17	0.612644
547	1.58867e-18	6.42789e-17	0.610599
548	1.78674e-18	7.21607e-17	0.556927
549	1.85321e-18	7.47088e-17	0.558506
550	1.8604e-18	7.48624e-17	0.55347
551	1.86971e-18	7.51004e-17	0.56501
552	1.94439e-18	7.79588e-17	0.550654
553	2.17537e-18	8.70622e-17	0.584143
554	2.24767e-18	8.97934e-17	0.60371
555	2.27464e-18	9.07071e-17	0.610377
556	2.33935e-18	9.31198e-17	0.570759
557	2.53896e-18	1.00884e-16	0.611978
558	2.57519e-18	1.0214e-16	0.610982
559	2.62086e-18	1.03681e-16	0.590545
560	2.62341e-18	1.03681e-16	0.589127
561	2.94036e-18	1.16e-16	0.549735
562	3.24729e-18	1.27881e-16	0.559356
563	3.27471e-18	1.28732e-16	0.611069
564	3.58262e-18	1.40586e-16	0.604672
565	3.82178e-18	1.49705e-16	0.609604
566	4.41349e-18	1.72578e-16	0.606847
567	4.47402e-18	1.74637e-16	0.557828
568	5.1271e-18	1.99776e-16	0.573599
569	5.18034e-18	2.01496e-16	0.610928
570	5.25431e-18	2.04015e-16	0.560929
571	5.84632e-18	2.26604e-16	0.535481
572	5.928e-18	2.29368e-16	0.60751
573	6.39678e-18	2.47074e-16	0.550329
574	6.70451e-18	2.58509e-16	0.576183
575	7.11784e-18	2.73969e-16	0.586804
576	7.21543e-18	2.77243e-16	0.560787
577	7.28041e-18	2.79093e-16	0.570342
578	7.2888e-18	2.79093e-16	0.605793
579	7.44357e-18	2.84527e-16	0.607141
580	7.81494e-18	2.97993e-16	0.592651
581	7.82278e-18	2.97993e-16	0.559764
582	7.87176e-18	2.99343e-16	0.554448
583	8.06586e-18	3.06198e-16	0.548906
584	8.57048e-18	3.24798e-16	0.592228
585	8.7449e-18	3.30841e-16	0.570982
586	8.80935e-18	3.32711e-16	0.610146
587	9.51389e-18	3.58708e-16	0.603196
588	9.90753e-18	3.72914e-16	0.568077
589	9.93688e-18	3.73384e-16	0.543228
590	1.04534e-17	3.92126e-16	0.602737
591	1.07309e-17	4.01854e-16	0.606892
592	1.07662e-17	4.02495e-16	0.609778
593	1.08016e-17	4.03138e-16	0.550889
594	1.09142e-17	4.06654e-16	0.557262
595	1.1131e-17	4.14036e-16	0.577767
596	1.14446e-17	4.24539e-16	0.607333
597	1.14517e-17	4.24539e-16	0.57958
598	1.32538e-17	4.90525e-16	0.609094
599	1.38393e-17	5.11339e-16	0.557455
600	1.39794e-17	5.15653e-16	0.609348
601	1.43531e-17	5.28559e-16	0.5482
602	1.48275e-17	5.45073e-16	0.608054
603	1.48522e-17	5.45073e-16	0.59358
604	1.48755e-17	5.45073e-16	0.609315
605	1.54249e-17	5.6427e-16	0.581506
606	1.60141e-17	5.84857e-16	0.542945
607	1.84838e-17	6.73942e-16	0.539341
608	1.92666e-17	7.01329e-16	0.608958
609	2.17531e-17	7.90541e-16	0.567245
610	2.26123e-17	8.20418e-16	0.59865
611	2.34065e-17	8.47842e-16	0.579538
612	2.40929e-17	8.71283e-16	0.601017
613	2.45343e-17	8.85315e-16	0.605227
614	2.4561e-17	8.85315e-16	0.607847
615	2.56682e-17	9.2372e-16	0.594533
616	2.60109e-17	9.34535e-16	0.573761
617	2.78278e-17	9.98192e-16	0.579544
618	2.82412e-17	1.01138e-15	0.582424
619	2.86771e-17	1.02533e-15	0.604477
620	2.88113e-17	1.02847e-15	0.561446
621	2.91662e-17	1.03946e-15	0.564914
622	3.27481e-17	1.16524e-15	0.585045
623	3.50578e-17	1.24542e-15	0.587976
624	3.60409e-17	1.2783e-15	0.607959
625	3.81069e-17	1.34941e-15	0.599385
626	3.82907e-17	1.35344e-15	0.569187
627	3.83429e-17	1.35344e-15	0.562918
628	3.89878e-17	1.37401e-15	0.545065
629	3.98298e-17	1.40145e-15	0.604737
630	4.05864e-17	1.42581e-15	0.598549
631	4.13494e-17	1.45031e-15	0.586439
632	4.39174e-17	1.53794e-15	0.564136
633	4.46504e-17	1.56114e-15	0.563612
634	6.44863e-17	2.25112e-15	0.573814
635	6.62359e-17	2.30856e-15	0.559161
636	7.18979e-17	2.50196e-15	0.598031
637	7.2054e-17	2.50345e-15	0.606441
638	7.31434e-17	2.53732e-15	0.59299
639	7.80735e-17	2.70168e-15	0.582396
640	7.81255e-17	2.70168e-15	0.566685
641	8.21981e-17	2.83808e-15	0.600194
642	8.45033e-17	2.91313e-15	0.561791
643	9.60269e-17	3.30524e-15	0.576342
644	9.99244e-17	3.43405e-15	0.585596
645	1.07187e-16	3.67791e-15	0.601118
646	1.0992e-16	3.76585e-15	0.587652
647	1.12026e-16	3.8321e-15	0.602225
648	1.17613e-16	4.017e-15	0.570108
649	1.2343e-16	4.20918e-15	0.605849
650	1.25164e-16	4.26175e-15	0.543976
651	1.3161e-16	4.47432e-15	0.559792
652	1.40673e-16	4.77511e-15	0.596922
653	1.44777e-16	4.90691e-15	0.583557
654	1.47996e-16	5.00835e-15	0.550036
655	1.52721e-16	5.16032e-15	0.55221
656	1.54004e-16	5.19575e-15	0.586673
657	1.59512e-16	5.37339e-15	0.551504
658	1.67977e-16	5.64996e-15	0.555075
659	1.68828e-16	5.66996e-15	0.598705
660	1.86975e-16	6.2699e-15	0.557131
661	1.89091e-16	6.33127e-15	0.593833
662	1.8953e-16	6.33638e-15	0.552175
663	1.97537e-16	6.59411e-15	0.593989
664	1.99664e-16	6.65507e-15	0.567199
665	2.03663e-16	6.77814e-15	0.570028
666	2.07226e-16	6.88542e-15	0.600738
667	2.07508e-16	6.88542e-15	0.596794
668	2.12242e-16	7.03194e-15	0.554761
669	2.13234e-16	7.05425e-15	0.600268
670	2.18155e-16	7.20626e-15	0.587299
671	2.18946e-16	7.22163e-15	0.605212
672	2.19659e-16	7.23437e-15	0.591571
673	2.20634e-16	7.25569e-15	0.604481
674	2.28117e-16	7.49002e-15	0.537742
675	2.28437e-16	7.49002e-15	0.543418
676	2.33705e-16	7.65143e-15	0.550806
677	2.36936e-16	7.74574e-15	0.561169
678	2.46225e-16	8.03752e-15	0.603839
679	2.64976e-16	8.6369e-15	0.543322
680	3.04836e-16	9.92153e-15	0.5866
681	3.0589e-16	9.94121e-15	0.593826
682	3.10593e-16	1.00792e-14	0.543218
683	3.1165e-16	1.00987e-14	0.556924
684	3.13878e-16	1.01561e-14	0.589048
685	3.22403e-16	1.04167e-14	0.590549
686	3.2617e-16	1.0523e-14	0.590133
687	3.30758e-16	1.06555e-14	0.559616
688	3.40409e-16	1.09505e-14	0.550655
689	3.52351e-16	1.13182e-14	0.551561
690	3.78912e-16	1.21537e-14	0.593225
691	3.96855e-16	1.27108e-14	0.602991
692	4.09204e-16	1.30874e-14	0.534718
693	4.26822e-16	1.36312e-14	0.536584
694	4.51951e-16	1.44129e-14	0.603631
695	4.54828e-16	1.44838e-14	0.546149
696	4.70294e-16	1.49548e-14	0.550808
697	4.88804e-16	1.55211e-14	0.551043
698	5.02401e-16	1.593e-14	0.600501
699	5.09374e-16	1.6128e-14	0.53994
700	5.14546e-16	1.62685e-14	0.529918
701	5.42575e-16	1.71302e-14	0.543836
702	5.47788e-16	1.72702e-14	0.599424
703	5.81594e-16	1.83099e-14	0.553933
704	5.97321e-16	1.87783e-14	0.548857
705	6.19898e-16	1.94604e-14	0.56008
706	6.41708e-16	2.01165e-14	0.558596
707	6.8217e-16	2.13547e-14	0.603159
708	7.11383e-16	2.22377e-14	0.551399
709	7.12967e-16	2.22558e-14	0.581519
710	7.23028e-16	2.25381e-14	0.533545
711	7.30125e-16	2.27273e-14	0.550067
712	7.49581e-16	2.33002e-14	0.564017
713	8.30866e-16	2.57906e-14	0.574758
714	8.40164e-16	2.60427e-14	0.602398
715	8.49461e-16	2.62941e-14	0.561757
716	8.72533e-16	2.69705e-14	0.5998
717	9.01041e-16	2.78129e-14	0.582274
718	9.65167e-16	2.97508e-14	0.53692
719	9.67843e-16	2.97918e-14	0.565602
720	9.72281e-16	2.98868e-14	0.602844
721	9.7749e-16	3.00053e-14	0.542955
722	1.00101e-15	3.06847e-14	0.591812
723	1.00769e-15	3.08467e-14	0.600134
724	1.04099e-15	3.18222e-14	0.561752
725	1.11978e-15	3.41833e-14	0.565959
726	1.12699e-15	3.43562e-14	0.595892
727	1.14002e-15	3.47055e-14	0.60219
728	1.18764e-15	3.61057e-14	0.602508
729	1.23363e-15	3.74522e-14	0.564143
730	1.27297e-15	3.85937e-14	0.601229
731	1.41545e-15	4.28545e-14	0.541222
732	1.46295e-15	4.42322e-14	0.536091
733	1.49241e-15	4.50615e-14	0.565745
734	1.52205e-15	4.58938e-14	0.589884
735	1.57922e-15	4.75527e-14	0.530624
736	1.58906e-15	4.77841e-14	0.598841
737	1.62933e-15	4.89285e-14	0.561034
738	1.67043e-15	5.0084e-14	0.544925
739	1.67233e-15	5.0084e-14	0.591278
740	1.81179e-15	5.41871e-14	0.592357
741	1.83564e-15	5.48264e-14	0.547869
742	1.86623e-15	5.5665e-14	0.543156
743	1.87252e-15	5.57775e-14	0.546454
744	1.89685e-15	5.64262e-14	0.5644
745	1.93502e-15	5.74844e-14	0.549175
746	2.18807e-15	6.49146e-14	0.600448
747	2.21362e-15	6.55849e-14	0.587561
748	2.28452e-15	6.7595e-14	0.578213
749	2.453e-15	7.24831e-14	0.536186
750	2.513e-15	7.41568e-14	0.585163
751	2.65084e-15	7.81203e-14	0.584484
752	2.66098e-15	7.8315e-14	0.551701
753	2.72082e-15	7.99698e-14	0.541456
754	2.73262e-15	8.02099e-14	0.547291
755	2.83699e-15	8.31633e-14	0.59826
756	2.88686e-15	8.45132e-14	0.59928
757	2.93141e-15	8.5704e-14	0.581131
758	2.96745e-15	8.66432e-14	0.588929
759	3.01195e-15	8.78269e-14	0.581518
760	3.03599e-15	8.84111e-14	0.530067
761	3.05665e-15	8.8896e-14	0.593921
762	3.14514e-15	9.13494e-14	0.585672
763	3.20483e-15	9.2961e-14	0.59084
764	3.21845e-15	9.3234e-14	0.566546
765	3.36112e-15	9.72397e-14	0.554069
766	3.38041e-15	9.76701e-14	0.598339
767	3.42343e-15	9.87841e-14	0.570033
768	3.43969e-15	9.91241e-14	0.59916
769	3.5534e-15	1.02268e-13	0.586895
770	3.73978e-15	1.07492e-13	0.557595
771	4.06133e-15	1.16583e-13	0.588286
772	4.25481e-15	1.21979e-13	0.552724
773	4.38583e-15	1.25572e-13	0.600396
774	4.61065e-15	1.31838e-13	0.556063
775	4.7764e-15	1.36402e-13	0.573508
776	4.83195e-15	1.3781e-13	0.592541
777	4.85461e-15	1.38278e-13	0.586698
778	5.10229e-15	1.45146e-13	0.543377
779	5.36268e-15	1.52358e-13	0.559777
780	5.43138e-15	1.54112e-13	0.584798
781	5.47553e-15	1.55166e-13	0.563387
782	5.49046e-15	1.5539e-13	0.533112
783	5.53415e-15	1.56426e-13	0.595835
784	5.8469e-15	1.65056e-13	0.539453
785	5.86655e-15	1.65399e-13	0.527782
786	5.94114e-15	1.67289e-13	0.538931
787	6.20259e-15	1.74429e-13	0.587514
788	6.30625e-15	1.77119e-13	0.572988
789	6.85609e-15	1.92119e-13	0.552654
790	6.85766e-15	1.92119e-13	0.598566
791	6.93221e-15	1.93816e-13	0.536884
792	6.93578e-15	1.93816e-13	0.582717
793	7.57524e-15	2.11419e-13	0.575998
794	7.83493e-15	2.18391e-13	0.536257
795	7.9817e-15	2.22202e-13	0.589405
796	8.2884e-15	2.30451e-13	0.589016
797	8.63044e-15	2.3966e-13	0.574668
798	8.69431e-15	2.41131e-13	0.58617
799	8.93349e-15	2.47454e-13	0.556972
800	8.96358e-15	2.47977e-13	0.594359
801	9.03454e-15	2.49356e-13	0.554603
802	9.03594e-15	2.49356e-13	0.541124
803	9.28326e-15	2.55862e-13	0.542798
804	9.47606e-15	2.60851e-13	0.53197
805	9.84995e-15	2.70806e-13	0.580258
806	9.99363e-15	2.74416e-13	0.531293
807	1.0089e-14	2.76692e-13	0.59594
808	1.03087e-14	2.82366e-13	0.589998
809	1.06016e-14	2.90031e-13	0.554772
810	1.06886e-14	2.92049e-13	0.583236
811	1.09018e-14	2.97508e-13	0.594226
812	1.10611e-14	3.01482e-13	0.536415
813	1.14039e-14	3.10443e-13	0.597854
814	1.23382e-14	3.35467e-13	0.553136
815	1.2727e-14	3.45611e-13	0.578386
816	1.28908e-14	3.49631e-13	0.533457
817	1.35257e-14	3.66402e-13	0.575795
818	1.40971e-14	3.81415e-13	0.572131
819	1.43628e-14	3.8813e-13	0.591071
820	1.5368e-14	4.14786e-13	0.596945
821	1.58237e-14	4.26566e-13	0.583477
822	1.58456e-14	4.26636e-13	0.587566
823	1.61756e-14	4.34993e-13	0.583148
824	1.7355e-14	4.66142e-13	0.576655
825	1.76178e-14	4.72627e-13	0.544766
826	1.77602e-14	4.75869e-13	0.598072
827	1.80141e-14	4.82089e-13	0.549131
828	1.90622e-14	5.09449e-13	0.594157
829	1.90825e-14	5.09449e-13	0.553066
830	1.91266e-14	5.10013e-13	0.569054
831	2.01031e-14	5.35406e-13	0.573153
832	2.04304e-14	5.43467e-13	0.594664
833	2.07115e-14	5.50284e-13	0.544087
834	2.30094e-14	6.10605e-13	0.567834
835	2.44409e-14	6.47815e-13	0.529036
836	2.55059e-14	6.75234e-13	0.589033
837	2.65766e-14	7.02739e-13	0.595044
838	2.69733e-14	7.12379e-13	0.535136
839	2.82484e-14	7.45164e-13	0.597248
840	2.88424e-14	7.59928e-13	0.527289
841	2.9256e-14	7.69911e-13	0.541671
842	3.02803e-14	7.95919e-13	0.591849
843	3.65143e-14	9.58641e-13	0.591105
844	3.65995e-14	9.5974e-13	0.558661
845	3.70674e-14	9.70858e-13	0.534758
846	3.77295e-14	9.87033e-13	0.585442
847	3.79847e-14	9.92535e-13	0.582723
848	3.82707e-14	9.98829e-13	0.553984
849	4.01873e-14	1.04761e-12	0.529238
850	4.15916e-14	1.08295e-12	0.572289
851	4.36836e-14	1.13608e-12	0.593871
852	4.38102e-14	1.13804e-12	0.539713
853	4.56531e-14	1.18452e-12	0.576437
854	4.78411e-14	1.23984e-12	0.595544
855	5.0185e-14	1.29906e-12	0.559795
856	5.11895e-14	1.32315e-12	0.539604
857	5.12352e-14	1.32315e-12	0.585218
858	5.43307e-14	1.40145e-12	0.581665
859	5.51379e-14	1.42062e-12	0.551019
860	5.66041e-14	1.45634e-12	0.551104
861	5.66561e-14	1.45634e-12	0.563973
862	5.82969e-14	1.49678e-12	0.583991
863	6.02947e-14	1.54628e-12	0.595022
864	6.14433e-14	1.57286e-12	0.590911
865	6.14733e-14	1.57286e-12	0.585059
866	6.21165e-14	1.58749e-12	0.532748
867	6.2255e-14	1.58919e-12	0.545108
868	6.48278e-14	1.65296e-12	0.540048
869	6.91256e-14	1.76052e-12	0.595677
870	6.99853e-14	1.78036e-12	0.534185
871	7.02573e-14	1.78523e-12	0.592498
872	7.05529e-14	1.79068e-12	0.595735
873	7.10506e-14	1.80125e-12	0.561525
874	7.38051e-14	1.86894e-12	0.528018
875	7.56896e-14	1.91447e-12	0.588753
876	7.78057e-14	1.96575e-12	0.55229
877	7.88585e-14	1.99008e-12	0.536057
878	7.92246e-14	1.99704e-12	0.574734
879	7.96771e-14	2.00616e-12	0.553183
880	8.3965e-14	2.11172e-12	0.548052
881	8.46042e-14	2.12538e-12	0.560543
882	8.7225e-14	2.18873e-12	0.534049
883	9.06689e-14	2.27258e-12	0.541703
884	9.18041e-14	2.29842e-12	0.556286
885	9.24652e-14	2.31236e-12	0.532321
886	9.32821e-14	2.33016e-12	0.547015
887	9.35744e-14	2.33482e-12	0.555346
888	9.80777e-14	2.44443e-12	0.52443
889	1.01516e-13	2.52728e-12	0.54646
890	1.03724e-13	2.57935e-12	0.583939
891	1.05687e-13	2.62522e-12	0.559979
892	1.07399e-13	2.66474e-12	0.554072
893	1.12846e-13	2.79676e-12	0.59364
894	1.1891e-13	2.94375e-12	0.594483
895	1.21014e-13	2.9925e-12	0.559264
896	1.23036e-13	3.03911e-12	0.560526
897	1.23179e-13	3.03923e-12	0.570504
898	1.25748e-13	3.09917e-12	0.587217
899	1.28109e-13	3.15385e-12	0.559607
900	1.28655e-13	3.16377e-12	0.588514
901	1.33032e-13	3.26776e-12	0.586017
902	1.34527e-13	3.30084e-12	0.567268
903	1.37047e-13	3.35895e-12	0.567801
904	1.42942e-13	3.49956e-12	0.571928
905	1.45922e-13	3.56668e-12	0.592412
906	1.46007e-13	3.56668e-12	0.57067
907	1.56028e-13	3.80729e-12	0.594355
908	1.61152e-13	3.92799e-12	0.559833
909	1.64468e-13	4.00284e-12	0.59403
910	1.64584e-13	4.00284e-12	0.549694
911	1.68391e-13	4.09091e-12	0.550207
912	1.69708e-13	4.11839e-12	0.591509
913	1.70482e-13	4.13265e-12	0.555016
914	1.74133e-13	4.21652e-12	0.588447
915	1.88909e-13	4.56932e-12	0.539716
916	1.97764e-13	4.77829e-12	0.592235
917	2.01814e-13	4.87083e-12	0.575389
918	2.04081e-13	4.92018e-12	0.528606
919	2.07021e-13	4.98561e-12	0.550745
920	2.10057e-13	5.05323e-12	0.560997
921	2.1044e-13	5.05696e-12	0.57248
922	2.12045e-13	5.09e-12	0.555514
923	2.19909e-13	5.27305e-12	0.576044
924	2.20699e-13	5.28627e-12	0.544075
925	2.23892e-13	5.35696e-12	0.54031
926	2.32851e-13	5.56529e-12	0.59096
927	2.38602e-13	5.69659e-12	0.536319
928	2.46505e-13	5.87893e-12	0.569326
929	2.49525e-13	5.93955e-12	0.584502
930	2.49583e-13	5.93955e-12	0.56829
931	2.77831e-13	6.60467e-12	0.585896
932	2.83496e-13	6.73212e-12	0.584908
933	2.99966e-13	7.1156e-12	0.526849
934	3.01146e-13	7.13593e-12	0.576502
935	3.28025e-13	7.76455e-12	0.544857
936	3.35694e-13	7.93758e-12	0.592979
937	3.43339e-13	8.10969e-12	0.535088
938	3.47067e-13	8.189e-12	0.541628
939	3.5096e-13	8.27205e-12	0.5779
940	3.60738e-13	8.49345e-12	0.557502
941	3.77605e-13	8.88114e-12	0.537417
942	3.8611e-13	9.07153e-12	0.573585
943	4.02536e-13	9.44742e-12	0.534982
944	4.06218e-13	9.52375e-12	0.576815
945	4.16318e-13	9.7502e-12	0.592515
946	4.20138e-13	9.82928e-12	0.541609
947	4.29341e-13	1.0034e-11	0.55504
948	4.31954e-13	1.00844e-11	0.554506
949	4.39716e-13	1.02548e-11	0.543378
950	4.56134e-13	1.06265e-11	0.576567
951	4.81266e-13	1.12002e-11	0.558532
952	4.94974e-13	1.15071e-11	0.590469
953	5.08006e-13	1.17977e-11	0.538104
954	5.18989e-13	1.20401e-11	0.570803
955	5.40638e-13	1.25292e-11	0.562987
956	5.41487e-13	1.25358e-11	0.591595
957	5.5778e-13	1.28995e-11	0.587271
958	5.69178e-13	1.31493e-11	0.528265
959	5.78179e-13	1.33433e-11	0.591096
960	5.96313e-13	1.37475e-11	0.5486
961	5.98388e-13	1.3781e-11	0.56497
962	6.25157e-13	1.43825e-11	0.589909
963	6.45385e-13	1.48325e-11	0.529424
964	6.4717e-13	1.48581e-11	0.524578
965	6.56657e-13	1.50602e-11	0.579763
966	6.57387e-13	1.50614e-11	0.565459
967	6.70548e-13	1.5347e-11	0.556332
968	6.82574e-13	1.56061e-11	0.532581
969	6.89229e-13	1.5742e-11	0.590764
970	7.26988e-13	1.65873e-11	0.541301
971	7.32209e-13	1.66892e-11	0.563397
972	7.35779e-13	1.67533e-11	0.541552
973	7.37732e-13	1.67806e-11	0.585425
974	7.68561e-13	1.74638e-11	0.590811
975	8.1795e-13	1.8567e-11	0.581862
976	8.24028e-13	1.86858e-11	0.550312
977	8.35145e-13	1.89186e-11	0.582487
978	8.4182e-13	1.90503e-11	0.559685
979	8.44006e-13	1.90802e-11	0.558502
980	8.60879e-13	1.94418e-11	0.537123
981	8.62936e-13	1.94684e-11	0.588593
982	8.68966e-13	1.95845e-11	0.544841
983	8.94525e-13	2.014e-11	0.535407
984	9.21788e-13	2.07327e-11	0.589588
985	9.26029e-13	2.0807e-11	0.54513
986	9.28577e-13	2.08431e-11	0.584771
987	9.31631e-13	2.08904e-11	0.542871
988	9.4947e-13	2.12689e-11	0.591043
989	9.69882e-13	2.17042e-11	0.58192
990	9.996e-13	2.23466e-11	0.584972
991	1.00234e-12	2.23852e-11	0.590065
992	1.00573e-12	2.24383e-11	0.53014
993	1.00751e-12	2.24554e-11	0.578209
994	1.0094e-12	2.24749e-11	0.532155
995	1.02689e-12	2.28412e-11	0.590978
996	1.02999e-12	2.28873e-11	0.557744
997	1.11318e-12	2.47111e-11	0.527686
998	1.15544e-12	2.56235e-11	0.52703
999	1.15705e-12	2.56334e-11	0.548988
1000	1.15899e-12	2.56508e-11	0.578185
1001	1.17196e-12	2.59118e-11	0.584685
1002	1.18671e-12	2.62118e-11	0.586291
1003	1.19166e-12	2.62948e-11	0.522258
1004	1.22175e-12	2.69319e-11	0.583182
1005	1.22723e-12	2.70259e-11	0.556303
1006	1.27708e-12	2.80958e-11	0.584886
1007	1.30551e-12	2.86928e-11	0.575452
1008	1.33195e-12	2.92448e-11	0.535284
1009	1.33624e-12	2.931e-11	0.553312
1010	1.39557e-12	3.05808e-11	0.563465
1011	1.40619e-12	3.07831e-11	0.569765
1012	1.42315e-12	3.11236e-11	0.541393
1013	1.45429e-12	3.17733e-11	0.550605
1014	1.46807e-12	3.20426e-11	0.566908
1015	1.47397e-12	3.21398e-11	0.556643
1016	1.50415e-12	3.27655e-11	0.535814
1017	1.50971e-12	3.28543e-11	0.55519
1018	1.51603e-12	3.29596e-11	0.524643
1019	1.54089e-12	3.34672e-11	0.555087
1020	1.56037e-12	3.38569e-11	0.552091
1021	1.61238e-12	3.49512e-11	0.569669
1022	1.66003e-12	3.59489e-11	0.56769
1023	1.69459e-12	3.66615e-11	0.55907
1024	1.72258e-12	3.72307e-11	0.547793
1025	1.76921e-12	3.82012e-11	0.558231
1026	1.81946e-12	3.92478e-11	0.554739
1027	1.83981e-12	3.96481e-11	0.57727
1028	1.85547e-12	3.99468e-11	0.54658
1029	1.88402e-12	4.05219e-11	0.589465
1030	1.89454e-12	4.07086e-11	0.550053
1031	1.9772e-12	4.24436e-11	0.544561
1032	2.0113e-12	4.31338e-11	0.561105
1033	2.01426e-12	4.31555e-11	0.589723
1034	2.01931e-12	4.32217e-11	0.543282
1035	2.06473e-12	4.41513e-11	0.589605
1036	2.07883e-12	4.44099e-11	0.570693
1037	2.20475e-12	4.70288e-11	0.532509
1038	2.20567e-12	4.70288e-11	0.553369
1039	2.22289e-12	4.73504e-11	0.521716
1040	2.2338e-12	4.7537e-11	0.545874
1041	2.38354e-12	5.06748e-11	0.528273
1042	2.39925e-12	5.096e-11	0.580756
1043	2.42084e-12	5.13691e-11	0.548459
1044	2.47251e-12	5.24154e-11	0.580897
1045	2.57337e-12	5.45013e-11	0.560991
1046	2.65995e-12	5.62811e-11	0.544291
1047	2.69796e-12	5.70307e-11	0.586321
1048	2.70977e-12	5.72258e-11	0.578771
1049	2.72049e-12	5.73975e-11	0.548245
1050	2.73826e-12	5.77173e-11	0.547644
1051	2.74939e-12	5.78969e-11	0.572201
1052	2.78354e-12	5.85603e-11	0.536689
1053	2.83018e-12	5.94849e-11	0.587302
1054	2.83815e-12	5.95957e-11	0.567105
1055	2.85823e-12	5.99605e-11	0.524093
1056	2.86756e-12	6.00994e-11	0.551093
1057	2.88325e-12	6.0371e-11	0.574025
1058	2.90862e-12	6.08446e-11	0.543533
1059	2.94887e-12	6.16283e-11	0.552883
1060	2.96611e-12	6.19302e-11	0.580404
1061	3.06395e-12	6.39126e-11	0.587736
1062	3.11968e-12	6.5014e-11	0.554218
1063	3.35393e-12	6.98299e-11	0.585911
1064	3.52475e-12	7.33175e-11	0.567305
1065	3.55265e-12	7.38284e-11	0.576231
1066	3.5966e-12	7.46717e-11	0.572081
1067	3.6402e-12	7.55061e-11	0.576995
1068	3.65952e-12	7.58357e-11	0.562524
1069	3.68395e-12	7.62706e-11	0.566793
1070	3.70673e-12	7.66704e-11	0.552632
1071	3.93022e-12	8.12172e-11	0.583735
1072	3.97273e-12	8.2019e-11	0.548636
1073	4.03302e-12	8.31861e-11	0.588371
1074	4.10456e-12	8.45134e-11	0.587565
1075	4.105e-12	8.45134e-11	0.584672
1076	4.11905e-12	8.47238e-11	0.552264
1077	4.14031e-12	8.50821e-11	0.547037
1078	4.2081e-12	8.63949e-11	0.583739
1079	4.33508e-12	8.89193e-11	0.579158
1080	4.37026e-12	8.95579e-11	0.587823
1081	4.37975e-12	8.96694e-11	0.584101
1082	4.42874e-12	9.05886e-11	0.574117
1083	4.47664e-12	9.14839e-11	0.541993
1084	4.60386e-12	9.3948e-11	0.533781
1085	4.60571e-12	9.3948e-11	0.557655
1086	4.76332e-12	9.70735e-11	0.563565
1087	4.78676e-12	9.74614e-11	0.56872
1088	4.80542e-12	9.76791e-11	0.572152
1089	4.80628e-12	9.76791e-11	0.57722
1090	5.04157e-12	1.02367e-10	0.586388
1091	5.05187e-12	1.02482e-10	0.580447
1092	5.11239e-12	1.03615e-10	0.570285
1093	5.14214e-12	1.04123e-10	0.549395
1094	5.20772e-12	1.05354e-10	0.526207
1095	5.30624e-12	1.07249e-10	0.569197
1096	5.43507e-12	1.09753e-10	0.524229
1097	5.47142e-12	1.10386e-10	0.585922
1098	5.48291e-12	1.10517e-10	0.568341
1099	5.53421e-12	1.1145e-10	0.547046
1100	6.08149e-12	1.2236e-10	0.545751
1101	6.16496e-12	1.23849e-10	0.586942
1102	6.16673e-12	1.23849e-10	0.585518
1103	6.23704e-12	1.25148e-10	0.584828
1104	6.29277e-12	1.26152e-10	0.565076
1105	6.3381e-12	1.26946e-10	0.586783
1106	6.36793e-12	1.27428e-10	0.566568
1107	6.41018e-12	1.28157e-10	0.584543
1108	6.69909e-12	1.33813e-10	0.581396
1109	6.76006e-12	1.34909e-10	0.584271
1110	6.76663e-12	1.34918e-10	0.542767
1111	6.83824e-12	1.36223e-10	0.543963
1112	6.8808e-12	1.36948e-10	0.530394
1113	7.00676e-12	1.39329e-10	0.538411
1114	7.18733e-12	1.42792e-10	0.573667
1115	7.28065e-12	1.44516e-10	0.525391
1116	7.34014e-12	1.45566e-10	0.554178
1117	7.44499e-12	1.47513e-10	0.578426
1118	7.4772e-12	1.48019e-10	0.587344
1119	7.54744e-12	1.49276e-10	0.524725
1120	7.63028e-12	1.5078e-10	0.575915
1121	7.72757e-12	1.5243e-10	0.52063
1122	7.72757e-12	1.5243e-10	0.52063
1123	7.90067e-12	1.55706e-10	0.587222
1124	7.99615e-12	1.57447e-10	0.535881
1125	8.05415e-12	1.58448e-10	0.565842
1126	8.16851e-12	1.60556e-10	0.550495
1127	8.1927e-12	1.60888e-10	0.526564
1128	8.39545e-12	1.64724e-10	0.53761
1129	8.41075e-12	1.64877e-10	0.535842
1130	8.49533e-12	1.66388e-10	0.574423
1131	8.8133e-12	1.72463e-10	0.545388
1132	8.90425e-12	1.74089e-10	0.553338
1133	9.68226e-12	1.89133e-10	0.556329
1134	9.82343e-12	1.91721e-10	0.568288
1135	1.04495e-11	2.0376e-10	0.565812
1136	1.05197e-11	2.04949e-10	0.586717
1137	1.07411e-11	2.09079e-10	0.565086
1138	1.0753e-11	2.09125e-10	0.575555
1139	1.10698e-11	2.15099e-10	0.544347
1140	1.14266e-11	2.21837e-10	0.580642
1141	1.16844e-11	2.26643e-10	0.547618
1142	1.24178e-11	2.40657e-10	0.580796
1143	1.24707e-11	2.41472e-10	0.559473
1144	1.27035e-11	2.45764e-10	0.537789
1145	1.27634e-11	2.46706e-10	0.572754
1146	1.3081e-11	2.52626e-10	0.544594
1147	1.32081e-11	2.54858e-10	0.573454
1148	1.32376e-11	2.55205e-10	0.58618
1149	1.32629e-11	2.5547e-10	0.573286
1150	1.34574e-11	2.58991e-10	0.583272
1151	1.40853e-11	2.7084e-10	0.539078
1152	1.41519e-11	2.71884e-10	0.526643
1153	1.42311e-11	2.73168e-10	0.57962
1154	1.4368e-11	2.75557e-10	0.564573
1155	1.45338e-11	2.78311e-10	0.583756
1156	1.45367e-11	2.78311e-10	0.564307
1157	1.47506e-11	2.82161e-10	0.573561
1158	1.53297e-11	2.92986e-10	0.529697
1159	1.54937e-11	2.95864e-10	0.565905
1160	1.56295e-11	2.98153e-10	0.569761
1161	1.56405e-11	2.98153e-10	0.566077
1162	1.59874e-11	3.04503e-10	0.52862
1163	1.61801e-11	3.07908e-10	0.537968
1164	1.67221e-11	3.17949e-10	0.548501
1165	1.73242e-11	3.29115e-10	0.554845
1166	1.75678e-11	3.33457e-10	0.566271
1167	1.75938e-11	3.33664e-10	0.539723
1168	1.8235e-11	3.45529e-10	0.532788
1169	1.82813e-11	3.46109e-10	0.571975
1170	1.8444e-11	3.48891e-10	0.577048
1171	1.89479e-11	3.58118e-10	0.554806
1172	1.93899e-11	3.66158e-10	0.544507
1173	2.01666e-11	3.805e-10	0.544666
1174	2.03005e-11	3.827e-10	0.568164
1175	2.09226e-11	3.94093e-10	0.584703
1176	2.10925e-11	3.96956e-10	0.56522
1177	2.11647e-11	3.97976e-10	0.553006
1178	2.12887e-11	3.99968e-10	0.571008
1179	2.17692e-11	4.08649e-10	0.584593
1180	2.17921e-11	4.08672e-10	0.557182
1181	2.18074e-11	4.08672e-10	0.543888
1182	2.22665e-11	4.16923e-10	0.526181
1183	2.27904e-11	4.26372e-10	0.559159
1184	2.33191e-11	4.35893e-10	0.547433
1185	2.3464e-11	4.38231e-10	0.559764
1186	2.55928e-11	4.77588e-10	0.567645
1187	2.58994e-11	4.82902e-10	0.584996
1188	2.62824e-11	4.89632e-10	0.521332
1189	2.63659e-11	4.90773e-10	0.540396
1190	2.68327e-11	4.99044e-10	0.519544
1191	2.70846e-11	5.03305e-10	0.567435
1192	2.71959e-11	5.04949e-10	0.566154
1193	2.73768e-11	5.07883e-10	0.574658
1194	2.77433e-11	5.14251e-10	0.576153
1195	2.88636e-11	5.34568e-10	0.544889
1196	2.8945e-11	5.35628e-10	0.576127
1197	2.93515e-11	5.42696e-10	0.547628
1198	3.00132e-11	5.54468e-10	0.554722
1199	3.0169e-11	5.5688e-10	0.544359
1200	3.03115e-11	5.59045e-10	0.57501
1201	3.04353e-11	5.60862e-10	0.533719
1202	3.07378e-11	5.65965e-10	0.579034
1203	3.22815e-11	5.93895e-10	0.5599
1204	3.25739e-11	5.98775e-10	0.584349
1205	3.26492e-11	5.99662e-10	0.565704
1206	3.2896e-11	6.03694e-10	0.584036
1207	3.37043e-11	6.18015e-10	0.562095
1208	3.42888e-11	6.28211e-10	0.574773
1209	3.47499e-11	6.36134e-10	0.581534
1210	3.52899e-11	6.45484e-10	0.584309
1211	3.56976e-11	6.52402e-10	0.55186
1212	3.62868e-11	6.62624e-10	0.573153
1213	3.68253e-11	6.71903e-10	0.584308
1214	3.70507e-11	6.75458e-10	0.580293
1215	3.71399e-11	6.76527e-10	0.530417
1216	3.76937e-11	6.86051e-10	0.545834
1217	3.79726e-11	6.90559e-10	0.520166
1218	3.94367e-11	7.16596e-10	0.58412
1219	3.97647e-11	7.21962e-10	0.566925
1220	4.06039e-11	7.36595e-10	0.550563
1221	4.09374e-11	7.42037e-10	0.582645
1222	4.11071e-11	7.44502e-10	0.546998
1223	4.15897e-11	7.52628e-10	0.56225
1224	4.19732e-11	7.58946e-10	0.564883
1225	4.22555e-11	7.63428e-10	0.525607
1226	4.32929e-11	7.81532e-10	0.549701
1227	4.341e-11	7.83007e-10	0.524399
1228	4.3542e-11	7.84749e-10	0.533722
1229	4.36972e-11	7.86905e-10	0.563679
1230	4.46189e-11	8.02851e-10	0.546821
1231	4.54923e-11	8.17901e-10	0.576345
1232	4.58124e-11	8.22988e-10	0.53921
1233	4.63217e-11	8.31461e-10	0.561021
1234	4.74675e-11	8.51337e-10	0.579413
1235	4.81066e-11	8.62101e-10	0.552164
1236	4.91376e-11	8.79864e-10	0.520786
1237	4.94648e-11	8.85007e-10	0.536267
1238	4.97621e-11	8.89608e-10	0.552412
1239	4.98597e-11	8.90634e-10	0.578841
1240	4.99812e-11	8.92085e-10	0.519001
1241	5.09569e-11	9.08766e-10	0.579606
1242	5.13416e-11	9.14888e-10	0.583408
1243	5.58771e-11	9.94909e-10	0.567533
1244	5.63798e-11	1.00305e-09	0.575726
1245	5.71118e-11	1.01526e-09	0.570574
1246	5.75529e-11	1.02228e-09	0.545202
1247	5.88676e-11	1.04479e-09	0.542396
1248	5.91596e-11	1.04913e-09	0.556193
1249	5.94267e-11	1.05303e-09	0.521404
1250	5.99754e-11	1.0619e-09	0.568564
1251	6.19512e-11	1.09601e-09	0.535054
1252	6.20215e-11	1.09637e-09	0.578756
1253	6.30453e-11	1.11357e-09	0.570632
1254	6.3095e-11	1.11357e-09	0.577792
1255	6.35829e-11	1.12129e-09	0.52137
1256	6.38988e-11	1.12596e-09	0.563392
1257	6.42699e-11	1.1316e-09	0.544251
1258	6.44272e-11	1.13347e-09	0.54118
1259	6.4813e-11	1.13935e-09	0.561853
1260	6.50188e-11	1.14206e-09	0.574893
1261	6.7101e-11	1.1777e-09	0.575394
1262	6.84367e-11	1.20019e-09	0.553276
1263	6.92992e-11	1.21436e-09	0.559443
1264	6.97705e-11	1.22165e-09	0.522006
1265	7.15056e-11	1.25035e-09	0.553492
1266	7.15226e-11	1.25035e-09	0.582911
1267	7.31041e-11	1.27698e-09	0.580755
1268	7.57869e-11	1.3228e-09	0.573989
1269	7.64358e-11	1.33308e-09	0.549354
1270	7.76113e-11	1.35251e-09	0.527598
1271	7.80741e-11	1.35951e-09	0.574971
1272	7.92975e-11	1.37973e-09	0.528095
1273	8.10601e-11	1.40929e-09	0.582766
1274	8.21682e-11	1.42743e-09	0.572152
1275	8.30364e-11	1.44138e-09	0.567533
1276	8.63433e-11	1.49761e-09	0.550202
1277	8.8661e-11	1.53661e-09	0.578527
1278	8.92708e-11	1.54596e-09	0.535262
1279	8.95629e-11	1.54981e-09	0.527844
1280	9.15113e-11	1.58229e-09	0.54629
1281	9.33609e-11	1.61301e-09	0.560323
1282	9.34397e-11	1.61311e-09	0.5356
1283	9.41679e-11	1.62441e-09	0.54784
1284	9.54988e-11	1.64609e-09	0.561573
1285	9.56143e-11	1.6468e-09	0.572788
1286	9.66738e-11	1.66323e-09	0.572061
1287	9.67187e-11	1.66323e-09	0.580303
1288	9.94609e-11	1.70906e-09	0.57118
1289	1.01688e-10	1.74597e-09	0.546848
1290	1.02626e-10	1.76071e-09	0.582026
1291	1.02811e-10	1.76251e-09	0.563302
1292	1.05383e-10	1.80521e-09	0.582097
1293	1.05783e-10	1.81067e-09	0.53074
1294	1.06554e-10	1.82245e-09	0.546291
1295	1.08964e-10	1.86224e-09	0.558207
1296	1.09887e-10	1.87655e-09	0.552943
1297	1.11316e-10	1.89949e-09	0.581468
1298	1.11814e-10	1.90653e-09	0.578881
1299	1.12676e-10	1.91975e-09	0.529
1300	1.1358e-10	1.93366e-09	0.542805
1301	1.1523e-10	1.96024e-09	0.565533
1302	1.16995e-10	1.98874e-09	0.5773
1303	1.17579e-10	1.99714e-09	0.581604
1304	1.18203e-10	2.00618e-09	0.536965
1305	1.27062e-10	2.15439e-09	0.52761
1306	1.2713e-10	2.15439e-09	0.541522
1307	1.27747e-10	2.16319e-09	0.55486
1308	1.30435e-10	2.20703e-09	0.578712
1309	1.33446e-10	2.25624e-09	0.5221
1310	1.36209e-10	2.30121e-09	0.57519
1311	1.37125e-10	2.31492e-09	0.537294
1312	1.39398e-10	2.35141e-09	0.553679
1313	1.39579e-10	2.35141e-09	0.522711
1314	1.39606e-10	2.35141e-09	0.565991
1315	1.40314e-10	2.36155e-09	0.564984
1316	1.41585e-10	2.38112e-09	0.525066
1317	1.43295e-10	2.40682e-09	0.58147
1318	1.43331e-10	2.40682e-09	0.523312
1319	1.44975e-10	2.43259e-09	0.550591
1320	1.51685e-10	2.54325e-09	0.541045
1321	1.55098e-10	2.59851e-09	0.552763
1322	1.55496e-10	2.6032e-09	0.5549
1323	1.63916e-10	2.7421e-09	0.540362
1324	1.64353e-10	2.74733e-09	0.527767
1325	1.6503e-10	2.75508e-09	0.52809
1326	1.65066e-10	2.75508e-09	0.55127
1327	1.68642e-10	2.81265e-09	0.551654
1328	1.70578e-10	2.8428e-09	0.567969
1329	1.72579e-10	2.87398e-09	0.580569
1330	1.72811e-10	2.87567e-09	0.572984
1331	1.733e-10	2.88165e-09	0.517915
1332	1.76569e-10	2.9338e-09	0.580726
1333	1.78673e-10	2.96654e-09	0.560207
1334	1.80633e-10	2.99682e-09	0.576219
1335	1.88556e-10	3.12594e-09	0.564315
1336	1.90812e-10	3.16096e-09	0.554259
1337	1.91316e-10	3.16694e-09	0.579154
1338	2.09148e-10	3.45954e-09	0.571699
1339	2.13253e-10	3.52481e-09	0.580797
1340	2.15081e-10	3.55237e-09	0.567116
1341	2.15637e-10	3.5589e-09	0.534754
1342	2.17224e-10	3.58242e-09	0.544726
1343	2.18336e-10	3.59807e-09	0.572871
1344	2.19998e-10	3.62277e-09	0.563549
1345	2.21083e-10	3.63793e-09	0.577367
1346	2.22331e-10	3.65573e-09	0.532287
1347	2.23634e-10	3.67444e-09	0.555577
1348	2.24603e-10	3.68762e-09	0.578191
1349	2.28869e-10	3.75249e-09	0.539826
1350	2.28893e-10	3.75249e-09	0.520937
1351	2.32877e-10	3.81498e-09	0.56421
1352	2.35188e-10	3.84999e-09	0.541282
1353	2.35742e-10	3.85621e-09	0.579826
1354	2.37087e-10	3.87534e-09	0.529089
1355	2.37778e-10	3.88377e-09	0.577056
1356	2.40886e-10	3.93163e-09	0.548435
1357	2.42049e-10	3.94769e-09	0.576069
1358	2.42835e-10	3.95761e-09	0.552434
1359	2.43379e-10	3.96355e-09	0.553253
1360	2.5021e-10	4.0718e-09	0.558019
1361	2.50984e-10	4.08139e-09	0.518525
1362	2.51858e-10	4.0926e-09	0.567016
1363	2.52216e-10	4.09541e-09	0.561123
1364	2.53816e-10	4.11837e-09	0.555965
1365	2.58342e-10	4.18873e-09	0.523367
1366	2.58929e-10	4.19519e-09	0.566195
1367	2.59364e-10	4.19915e-09	0.551633
1368	2.60361e-10	4.21221e-09	0.556316
1369	2.61113e-10	4.22129e-09	0.576911
1370	2.63038e-10	4.24931e-09	0.573545
1371	2.63733e-10	4.25744e-09	0.538441
1372	2.68172e-10	4.32594e-09	0.57528
1373	2.73399e-10	4.40705e-09	0.528832
1374	2.82701e-10	4.55367e-09	0.537731
1375	2.8973e-10	4.6635e-09	0.533376
1376	2.92991e-10	4.71255e-09	0.559032
1377	3.0122e-10	4.84139e-09	0.542605
1378	3.03796e-10	4.87926e-09	0.552769
1379	3.10486e-10	4.98309e-09	0.579925
1380	3.21721e-10	5.15966e-09	0.579995
1381	3.65563e-10	5.85854e-09	0.564632
1382	3.67831e-10	5.89061e-09	0.532918
1383	3.72515e-10	5.96132e-09	0.533413
1384	3.72851e-10	5.96238e-09	0.57924
1385	3.78097e-10	6.04191e-09	0.568428
1386	3.78832e-10	6.04834e-09	0.568679
1387	3.79046e-10	6.04834e-09	0.538913
1388	3.85293e-10	6.14359e-09	0.527336
1389	3.88715e-10	6.19369e-09	0.545707
1390	3.90188e-10	6.21269e-09	0.529317
1391	3.993e-10	6.3532e-09	0.571298
1392	4.0737e-10	6.47696e-09	0.574207
1393	4.08665e-10	6.48845e-09	0.576083
1394	4.08721e-10	6.48845e-09	0.543927
1395	4.08973e-10	6.48845e-09	0.566126
1396	4.1091e-10	6.51452e-09	0.554666
1397	4.17352e-10	6.60782e-09	0.579423
1398	4.17392e-10	6.60782e-09	0.547687
1399	4.26936e-10	6.75407e-09	0.551998
1400	4.45748e-10	7.04663e-09	0.54731
1401	4.50602e-10	7.11829e-09	0.52225
1402	4.51887e-10	7.1335e-09	0.547808
1403	4.64237e-10	7.32323e-09	0.550932
1404	4.7396e-10	7.47128e-09	0.551982
1405	4.87699e-10	7.68238e-09	0.567978
1406	4.94212e-10	7.77944e-09	0.562793
1407	4.95025e-10	7.7867e-09	0.579043
1408	4.99125e-10	7.84117e-09	0.543951
1409	4.99196e-10	7.84117e-09	0.524814
1410	5.05551e-10	7.93535e-09	0.52838
1411	5.1015e-10	8.00187e-09	0.579042
1412	5.18112e-10	8.121e-09	0.576931
1413	5.24687e-10	8.21825e-09	0.573507
1414	5.26836e-10	8.24606e-09	0.530228
1415	5.31677e-10	8.31595e-09	0.526949
1416	5.42226e-10	8.47496e-09	0.547069
1417	5.47014e-10	8.54376e-09	0.532581
1418	5.50178e-10	8.58713e-09	0.558126
1419	5.57746e-10	8.69911e-09	0.552909
1420	5.6115e-10	8.74603e-09	0.576248
1421	5.62535e-10	8.76145e-09	0.558748
1422	5.71669e-10	8.89745e-09	0.530439
1423	5.7216e-10	8.89883e-09	0.572807
1424	5.82093e-10	9.04696e-09	0.564622
1425	5.84703e-10	9.08116e-09	0.546152
1426	6.00434e-10	9.31894e-09	0.51683
1427	6.19726e-10	9.61162e-09	0.574218
1428	6.31189e-10	9.78255e-09	0.545753
1429	6.34661e-10	9.82948e-09	0.524126
1430	6.4353e-10	9.95986e-09	0.53367
1431	6.48817e-10	1.00347e-08	0.530878
1432	6.50427e-10	1.00526e-08	0.529216
1433	6.52874e-10	1.00833e-08	0.547059
1434	6.6032e-10	1.01912e-08	0.519257
1435	6.63146e-10	1.02277e-08	0.576987
1436	6.73429e-10	1.03791e-08	0.519247
1437	6.76724e-10	1.04151e-08	0.565356
1438	6.77033e-10	1.04151e-08	0.563742
1439	6.77177e-10	1.04151e-08	0.57775
1440	6.8437e-10	1.05184e-08	0.523534
1441	6.93528e-10	1.06517e-08	0.572241
1442	6.97943e-10	1.07121e-08	0.565334
1443	7.01936e-10	1.07659e-08	0.557659
1444	7.04763e-10	1.08018e-08	0.575234
1445	7.07505e-10	1.08363e-08	0.565752
1446	7.12284e-10	1.0902e-08	0.574629
1447	7.15942e-10	1.09504e-08	0.551665
1448	7.475e-10	1.14252e-08	0.523479
1449	7.48264e-10	1.1429e-08	0.545162
1450	7.5259e-10	1.14871e-08	0.540056
1451	7.60151e-10	1.15945e-08	0.578217
1452	7.72462e-10	1.17742e-08	0.573359
1453	8.05935e-10	1.2276e-08	0.539983
1454	8.37229e-10	1.27438e-08	0.540948
1455	8.47086e-10	1.2885e-08	0.566279
1456	8.51722e-10	1.29466e-08	0.517449
1457	8.66491e-10	1.31621e-08	0.552352
1458	8.71842e-10	1.32343e-08	0.532674
1459	8.73273e-10	1.32469e-08	0.560761
1460	8.80564e-10	1.33484e-08	0.521662
1461	8.86069e-10	1.34226e-08	0.521052
1462	8.99701e-10	1.36198e-08	0.561841
1463	9.12345e-10	1.38018e-08	0.53151
1464	9.22828e-10	1.39508e-08	0.57267
1465	9.37e-10	1.41554e-08	0.573597
1466	9.8164e-10	1.48197e-08	0.573926
1467	1.00697e-09	1.51918e-08	0.567975
1468	1.0485e-09	1.58075e-08	0.53202
1469	1.0517e-09	1.5845e-08	0.571702
1470	1.08022e-09	1.62596e-08	0.544409
1471	1.08069e-09	1.62596e-08	0.566881
1472	1.08187e-09	1.62663e-08	0.550176
1473	1.08515e-09	1.62946e-08	0.567273
1474	1.08523e-09	1.62946e-08	0.523604
1475	1.09844e-09	1.64819e-08	0.518064
1476	1.11062e-09	1.66502e-08	0.530698
1477	1.11117e-09	1.66502e-08	0.576462
1478	1.1174e-09	1.67322e-08	0.516287
1479	1.12104e-09	1.67754e-08	0.553119
1480	1.12333e-09	1.67984e-08	0.567997
1481	1.13046e-09	1.68935e-08	0.532807
1482	1.1324e-09	1.69111e-08	0.577352
1483	1.13907e-09	1.69992e-08	0.563234
1484	1.15689e-09	1.72535e-08	0.564004
1485	1.17142e-09	1.74474e-08	0.548263
1486	1.17146e-09	1.74474e-08	0.569289
1487	1.1747e-09	1.74838e-08	0.535387
1488	1.19761e-09	1.78128e-08	0.564702
1489	1.20697e-09	1.794e-08	0.535253
1490	1.25508e-09	1.86426e-08	0.551185
1491	1.26856e-09	1.88301e-08	0.518694
1492	1.28477e-09	1.9058e-08	0.54236
1493	1.29148e-09	1.91447e-08	0.564289
1494	1.30093e-09	1.92719e-08	0.574306
1495	1.32921e-09	1.96776e-08	0.574443
1496	1.34344e-09	1.9875e-08	0.519337
1497	1.36438e-09	2.01713e-08	0.565104
1498	1.36714e-09	2.01987e-08	0.569104
1499	1.40661e-09	2.0768e-08	0.542006
1500	1.42975e-09	2.10954e-08	0.555509
1501	1.44862e-09	2.13551e-08	0.519297
1502	1.44928e-09	2.13551e-08	0.539985
1503	1.46553e-09	2.15802e-08	0.562388
1504	1.4729e-09	2.16744e-08	0.552941
1505	1.48735e-09	2.18724e-08	0.519929
1506	1.56029e-09	2.29299e-08	0.533335
1507	1.62134e-09	2.38112e-08	0.568475
1508	1.6632e-09	2.44097e-08	0.555082
1509	1.67322e-09	2.45405e-08	0.535782
1510	1.67806e-09	2.45952e-08	0.568119
1511	1.73592e-09	2.54157e-08	0.542173
1512	1.73634e-09	2.54157e-08	0.575018
1513	1.7608e-09	2.57568e-08	0.532051
1514	1.78155e-09	2.60431e-08	0.546353
1515	1.78747e-09	2.61124e-08	0.523105
1516	1.8178e-09	2.6538e-08	0.567149
1517	1.82254e-09	2.65897e-08	0.5466
1518	1.82506e-09	2.66089e-08	0.569254
1519	1.8278e-09	2.66313e-08	0.554442
1520	1.83597e-09	2.67326e-08	0.550824
1521	1.87563e-09	2.72923e-08	0.549664
1522	1.89068e-09	2.74932e-08	0.554982
1523	1.91531e-09	2.7833e-08	0.563651
1524	1.93196e-09	2.80565e-08	0.569572
1525	1.94691e-09	2.82551e-08	0.5695
1526	1.99287e-09	2.89031e-08	0.555382
1527	1.99467e-09	2.89103e-08	0.551673
1528	1.99744e-09	2.89315e-08	0.553392
1529	2.00791e-09	2.90641e-08	0.545849
1530	2.01732e-09	2.91813e-08	0.567356
1531	2.08465e-09	3.01355e-08	0.521347
1532	2.12424e-09	3.06878e-08	0.530279
1533	2.13628e-09	3.08416e-08	0.555556
1534	2.14055e-09	3.08831e-08	0.570894
1535	2.15536e-09	3.10765e-08	0.526399
1536	2.15931e-09	3.11132e-08	0.541092
1537	2.17925e-09	3.138e-08	0.529612
1538	2.2242e-09	3.20064e-08	0.521876
1539	2.22863e-09	3.20494e-08	0.56288
1540	2.24317e-09	3.22375e-08	0.564207
1541	2.25075e-09	3.23255e-08	0.546596
1542	2.3136e-09	3.32066e-08	0.57255
1543	2.32319e-09	3.33226e-08	0.558182
1544	2.3346e-09	3.34647e-08	0.531073
1545	2.36549e-09	3.38855e-08	0.558916
1546	2.42249e-09	3.46795e-08	0.531645
1547	2.45231e-09	3.50838e-08	0.573596
1548	2.49583e-09	3.56833e-08	0.539731
1549	2.51168e-09	3.58866e-08	0.55284
1550	2.53117e-09	3.61418e-08	0.539098
1551	2.5541e-09	3.64458e-08	0.562669
1552	2.59281e-09	3.69743e-08	0.551456
1553	2.63335e-09	3.75282e-08	0.567056
1554	2.63657e-09	3.75499e-08	0.562197
1555	2.6722e-09	3.80329e-08	0.561879
1556	2.67565e-09	3.80576e-08	0.526534
1557	2.67955e-09	3.80885e-08	0.560575
1558	2.692e-09	3.82409e-08	0.571693
1559	2.70739e-09	3.84348e-08	0.562908
1560	2.71689e-09	3.85449e-08	0.564201
1561	2.7262e-09	3.86523e-08	0.574821
1562	2.77634e-09	3.9338e-08	0.54508
1563	2.80485e-09	3.97165e-08	0.52367
1564	2.82342e-09	3.99539e-08	0.555804
1565	2.84236e-09	4.01962e-08	0.547081
1566	2.84772e-09	4.02463e-08	0.548899
1567	2.93507e-09	4.14543e-08	0.52857
1568	2.97809e-09	4.20351e-08	0.5276
1569	2.98035e-09	4.20402e-08	0.524452
1570	3.00764e-09	4.23981e-08	0.516353
1571	3.05487e-09	4.30365e-08	0.574333
1572	3.0713e-09	4.32405e-08	0.563105
1573	3.08413e-09	4.33935e-08	0.5327
1574	3.0927e-09	4.34864e-08	0.562576
1575	3.13269e-09	4.40208e-08	0.565829
1576	3.15739e-09	4.43397e-08	0.561518
1577	3.22067e-09	4.51996e-08	0.569962
1578	3.24675e-09	4.55368e-08	0.575049
1579	3.34678e-09	4.69101e-08	0.543764
1580	3.35999e-09	4.70654e-08	0.544833
1581	3.36955e-09	4.71694e-08	0.563635
1582	3.42819e-09	4.796e-08	0.539799
1583	3.44479e-09	4.81617e-08	0.574563
1584	3.45779e-09	4.8313e-08	0.543132
1585	3.48427e-09	4.86522e-08	0.545271
1586	3.48956e-09	4.86955e-08	0.553982
1587	3.5153e-09	4.90237e-08	0.548239
1588	3.52241e-09	4.90919e-08	0.525882
1589	3.52676e-09	4.91216e-08	0.567986
1590	3.53134e-09	4.91544e-08	0.574798
1591	3.55107e-09	4.93981e-08	0.57329
1592	3.60499e-09	5.01166e-08	0.559989
1593	3.63622e-09	5.0519e-08	0.570789
1594	3.75113e-09	5.20522e-08	0.536451
1595	3.75127e-09	5.20522e-08	0.568504
1596	3.76969e-09	5.2275e-08	0.552226
1597	3.83996e-09	5.3216e-08	0.53604
1598	3.84635e-09	5.32712e-08	0.572092
1599	3.86878e-09	5.35483e-08	0.515201
1600	3.88606e-09	5.3754e-08	0.516963
1601	3.91464e-09	5.41154e-08	0.557755
1602	3.98677e-09	5.50781e-08	0.551882
1603	3.99423e-09	5.51467e-08	0.546684
1604	4.00106e-09	5.52066e-08	0.569284
1605	4.03826e-09	5.56852e-08	0.546861
1606	4.04406e-09	5.57305e-08	0.57319
1607	4.05961e-09	5.59099e-08	0.553263
1608	4.0847e-09	5.62205e-08	0.561287
1609	4.13921e-09	5.69354e-08	0.571714
1610	4.15242e-09	5.70816e-08	0.528284
1611	4.20894e-09	5.78226e-08	0.532406
1612	4.23095e-09	5.80889e-08	0.526474
1613	4.27535e-09	5.86583e-08	0.528785
1614	4.27772e-09	5.86583e-08	0.555878
1615	4.28082e-09	5.86645e-08	0.543379
1616	4.29359e-09	5.88031e-08	0.563495
1617	4.30468e-09	5.89185e-08	0.5701
1618	4.31879e-09	5.90751e-08	0.565457
1619	4.3264e-09	5.91427e-08	0.557898
1620	4.35057e-09	5.94363e-08	0.573046
1621	4.42999e-09	6.0484e-08	0.562671
1622	4.48305e-09	6.11707e-08	0.519516
1623	4.51747e-09	6.16024e-08	0.527405
1624	4.5321e-09	6.17639e-08	0.541187
1625	4.62487e-09	6.29893e-08	0.571113
1626	4.73041e-09	6.43871e-08	0.544248
1627	4.78341e-09	6.50685e-08	0.51822
1628	4.80692e-09	6.53304e-08	0.551023
1629	4.80856e-09	6.53304e-08	0.531023
1630	4.85219e-09	6.58826e-08	0.571001
1631	4.90756e-09	6.65936e-08	0.571078
1632	4.94534e-09	6.70266e-08	0.540765
1633	4.94553e-09	6.70266e-08	0.563691
1634	5.05175e-09	6.84244e-08	0.571984
1635	5.09861e-09	6.90168e-08	0.555971
1636	5.15479e-09	6.97346e-08	0.553744
1637	5.22285e-09	7.06122e-08	0.568279
1638	5.25903e-09	7.10579e-08	0.559432
1639	5.33187e-09	7.19981e-08	0.556555
1640	5.34654e-09	7.21522e-08	0.519415
1641	5.40055e-09	7.2805e-08	0.57092
1642	5.40149e-09	7.2805e-08	0.54582
1643	5.42458e-09	7.30717e-08	0.572571
1644	5.43151e-09	7.31206e-08	0.515824
1645	5.49306e-09	7.39042e-08	0.570366
1646	5.56252e-09	7.47932e-08	0.562337
1647	5.69915e-09	7.65839e-08	0.5332
1648	5.754e-09	7.7274e-08	0.548547
1649	5.76331e-09	7.7352e-08	0.535803
1650	5.78121e-09	7.75452e-08	0.555126
1651	5.83042e-09	7.8158e-08	0.572914
1652	5.88455e-09	7.87973e-08	0.571364
1653	5.88523e-09	7.87973e-08	0.566084
1654	5.90314e-09	7.89893e-08	0.543958
1655	5.95876e-09	7.96854e-08	0.573631
1656	6.01111e-09	8.03369e-08	0.538469
1657	6.10484e-09	8.15403e-08	0.543283
1658	6.13044e-09	8.18329e-08	0.572063
1659	6.32039e-09	8.43175e-08	0.550239
1660	6.3486e-09	8.46428e-08	0.547644
1661	6.35979e-09	8.4741e-08	0.525287
1662	6.5125e-09	8.67236e-08	0.571138
1663	6.68081e-09	8.88706e-08	0.569218
1664	6.68176e-09	8.88706e-08	0.528277
1665	6.70498e-09	8.91259e-08	0.564862
1666	6.77518e-09	9.0005e-08	0.566276
1667	6.90287e-09	9.16462e-08	0.529864
1668	6.94288e-09	9.21222e-08	0.550623
1669	7.00209e-09	9.28521e-08	0.544279
1670	7.11699e-09	9.43192e-08	0.562188
1671	7.26313e-09	9.61984e-08	0.549869
1672	7.30944e-09	9.67539e-08	0.546414
1673	7.52771e-09	9.95835e-08	0.557586
1674	7.5463e-09	9.97699e-08	0.562106
1675	7.6261e-09	1.00765e-07	0.541392
1676	7.72237e-09	1.01976e-07	0.546886
1677	7.76149e-09	1.02431e-07	0.56845
1678	7.81338e-09	1.03055e-07	0.564073
1679	7.82808e-09	1.03187e-07	0.520163
1680	7.84315e-09	1.03324e-07	0.565883
1681	7.88178e-09	1.03771e-07	0.561515
1682	7.9123e-09	1.04111e-07	0.545298
1683	7.9451e-09	1.04481e-07	0.570996
1684	7.97195e-09	1.04771e-07	0.572969
1685	8.00963e-09	1.05204e-07	0.520149
1686	8.04503e-09	1.05607e-07	0.545782
1687	8.07412e-09	1.05926e-07	0.569638
1688	8.17855e-09	1.07232e-07	0.528736
1689	8.34206e-09	1.09311e-07	0.561322
1690	8.58371e-09	1.12411e-07	0.570268
1691	8.6423e-09	1.13111e-07	0.556597
1692	8.69617e-09	1.13749e-07	0.518318
1693	8.74082e-09	1.14266e-07	0.525622
1694	8.81228e-09	1.15132e-07	0.543633
1695	9.05012e-09	1.1817e-07	0.517659
1696	9.11304e-09	1.18921e-07	0.528888
1697	9.2024e-09	1.20016e-07	0.51765
1698	9.32989e-09	1.21607e-07	0.561227
1699	9.36649e-09	1.22012e-07	0.572497
1700	9.48751e-09	1.23516e-07	0.518882
1701	9.5146e-09	1.23796e-07	0.571909
1702	9.55073e-09	1.24193e-07	0.557531
1703	9.63203e-09	1.25177e-07	0.566366
1704	9.73018e-09	1.26378e-07	0.540935
1705	9.95455e-09	1.29216e-07	0.533962
1706	1.00044e-08	1.29788e-07	0.559723
1707	1.00172e-08	1.29877e-07	0.524047
1708	1.01125e-08	1.31037e-07	0.52404
1709	1.01419e-08	1.3134e-07	0.537437
1710	1.0164e-08	1.31549e-07	0.536293
1711	1.04379e-08	1.35016e-07	0.528148
1712	1.05471e-08	1.36349e-07	0.554916
1713	1.05603e-08	1.36439e-07	0.564281
1714	1.07086e-08	1.38275e-07	0.542126
1715	1.08996e-08	1.40658e-07	0.570466
1716	1.10045e-08	1.41929e-07	0.558716
1717	1.10108e-08	1.41929e-07	0.544777
1718	1.10979e-08	1.42968e-07	0.566325
1719	1.11717e-08	1.43835e-07	0.551663
1720	1.11999e-08	1.44115e-07	0.529778
1721	1.12474e-08	1.44642e-07	0.551934
1722	1.12813e-08	1.44993e-07	0.553675
1723	1.1378e-08	1.46151e-07	0.568656
1724	1.15133e-08	1.47803e-07	0.554522
1725	1.15745e-08	1.48503e-07	0.529158
1726	1.16462e-08	1.49336e-07	0.548348
1727	1.16873e-08	1.49776e-07	0.56379
1728	1.17239e-08	1.50158e-07	0.566979
1729	1.1812e-08	1.51199e-07	0.550805
1730	1.18526e-08	1.51631e-07	0.557674
1731	1.18691e-08	1.51754e-07	0.548155
1732	1.19811e-08	1.53097e-07	0.55557
1733	1.22538e-08	1.56492e-07	0.570643
1734	1.24124e-08	1.58426e-07	0.570027
1735	1.24813e-08	1.59214e-07	0.535973
1736	1.25087e-08	1.59471e-07	0.565884
1737	1.27328e-08	1.62229e-07	0.515899
1738	1.27396e-08	1.62229e-07	0.524899
1739	1.27535e-08	1.62313e-07	0.565041
1740	1.30484e-08	1.6597e-07	0.519088
1741	1.31443e-08	1.67074e-07	0.537726
1742	1.31503e-08	1.67074e-07	0.532873
1743	1.32538e-08	1.68292e-07	0.561091
1744	1.33575e-08	1.69511e-07	0.541766
1745	1.33934e-08	1.69773e-07	0.514115
1746	1.33934e-08	1.69773e-07	0.514115
1747	1.34527e-08	1.70427e-07	0.553123
1748	1.35258e-08	1.71255e-07	0.553114
1749	1.37167e-08	1.73563e-07	0.562022
1750	1.37238e-08	1.73563e-07	0.551659
1751	1.38469e-08	1.75019e-07	0.529581
1752	1.39457e-08	1.76168e-07	0.563394
1753	1.40381e-08	1.77234e-07	0.534275
1754	1.40831e-08	1.77701e-07	0.546607
1755	1.43577e-08	1.81062e-07	0.564721
1756	1.45458e-08	1.83318e-07	0.556676
1757	1.45531e-08	1.83318e-07	0.538819
1758	1.4565e-08	1.83363e-07	0.525498
1759	1.4593e-08	1.83611e-07	0.558775
1760	1.46878e-08	1.84699e-07	0.516519
1761	1.48118e-08	1.86153e-07	0.54894
1762	1.49157e-08	1.87352e-07	0.516511
1763	1.50342e-08	1.88734e-07	0.554827
1764	1.50871e-08	1.8929e-07	0.568549
1765	1.52755e-08	1.91545e-07	0.55694
1766	1.5839e-08	1.98498e-07	0.562425
1767	1.60509e-08	2.01041e-07	0.556106
1768	1.61681e-08	2.02394e-07	0.55569
1769	1.61905e-08	2.02559e-07	0.566818
1770	1.6293e-08	2.03727e-07	0.565548
1771	1.65066e-08	2.06281e-07	0.569096
1772	1.65327e-08	2.0649e-07	0.5314
1773	1.66677e-08	2.08059e-07	0.547149
1774	1.68239e-08	2.09891e-07	0.563958
1775	1.70381e-08	2.12444e-07	0.562399
1776	1.72011e-08	2.14269e-07	0.563433
1777	1.72038e-08	2.14269e-07	0.570878
1778	1.72147e-08	2.14283e-07	0.547864
1779	1.72851e-08	2.15039e-07	0.53249
1780	1.73506e-08	2.15732e-07	0.544078
1781	1.73621e-08	2.15753e-07	0.549555
1782	1.73964e-08	2.16059e-07	0.568196
1783	1.75039e-08	2.17272e-07	0.55793
1784	1.76584e-08	2.19011e-07	0.544918
1785	1.76638e-08	2.19011e-07	0.532867
1786	1.77085e-08	2.19443e-07	0.534024
1787	1.7735e-08	2.19648e-07	0.564745
1788	1.77823e-08	2.20011e-07	0.571132
1789	1.77842e-08	2.20011e-07	0.537856
1790	1.78146e-08	2.20265e-07	0.570574
1791	1.80587e-08	2.23154e-07	0.544581
1792	1.80685e-08	2.23154e-07	0.546468
1793	1.8308e-08	2.25986e-07	0.529205
1794	1.84221e-08	2.27268e-07	0.52651
1795	1.84755e-08	2.278e-07	0.545392
1796	1.85341e-08	2.28395e-07	0.524887
1797	1.86424e-08	2.29602e-07	0.52417
1798	1.86622e-08	2.29717e-07	0.555764
1799	1.87969e-08	2.31247e-07	0.514737
1800	1.89849e-08	2.3343e-07	0.571201
1801	1.91599e-08	2.35451e-07	0.514728
1802	1.91761e-08	2.35519e-07	0.550743
1803	1.93939e-08	2.38062e-07	0.52938
1804	1.94098e-08	2.38125e-07	0.564614
1805	1.95711e-08	2.39971e-07	0.556037
1806	1.96533e-08	2.40846e-07	0.553283
1807	2.00692e-08	2.45807e-07	0.569938
1808	2.01931e-08	2.47187e-07	0.525775
1809	2.0321e-08	2.48615e-07	0.525501
1810	2.04965e-08	2.50623e-07	0.57022
1811	2.05197e-08	2.50769e-07	0.551138
1812	2.0542e-08	2.50903e-07	0.562551
1813	2.08092e-08	2.54026e-07	0.568666
1814	2.0904e-08	2.55042e-07	0.546364
1815	2.09662e-08	2.5566e-07	0.530089
1816	2.10506e-08	2.56549e-07	0.554624
1817	2.13626e-08	2.60208e-07	0.529289
1818	2.14557e-08	2.61198e-07	0.522873
1819	2.17404e-08	2.64519e-07	0.534356
1820	2.21151e-08	2.6893e-07	0.570788
1821	2.22215e-08	2.70074e-07	0.539662
1822	2.23468e-08	2.71448e-07	0.548198
1823	2.23981e-08	2.71922e-07	0.568359
1824	2.28593e-08	2.7737e-07	0.521068
1825	2.29684e-08	2.78541e-07	0.540202
1826	2.36004e-08	2.86048e-07	0.515355
1827	2.37885e-08	2.8817e-07	0.552036
1828	2.38317e-08	2.88535e-07	0.570669
1829	2.40151e-08	2.9048e-07	0.567033
1830	2.40185e-08	2.9048e-07	0.554429
1831	2.41842e-08	2.92324e-07	0.570078
1832	2.43752e-08	2.94471e-07	0.570621
1833	2.44743e-08	2.95508e-07	0.551027
1834	2.45807e-08	2.96631e-07	0.533194
1835	2.47538e-08	2.98556e-07	0.570592
1836	2.4958e-08	3.00855e-07	0.546265
1837	2.52909e-08	3.04702e-07	0.566284
1838	2.56257e-08	3.08567e-07	0.534892
1839	2.56424e-08	3.08601e-07	0.540973
1840	2.62408e-08	3.15631e-07	0.56635
1841	2.62766e-08	3.15891e-07	0.535388
1842	2.63309e-08	3.16371e-07	0.545906
1843	2.64024e-08	3.17058e-07	0.552571
1844	2.6458e-08	3.17553e-07	0.542661
1845	2.65944e-08	3.19017e-07	0.519033
1846	2.67203e-08	3.20354e-07	0.515982
1847	2.70876e-08	3.24581e-07	0.535611
1848	2.74659e-08	3.28937e-07	0.557986
1849	2.76269e-08	3.30686e-07	0.558987
1850	2.7875e-08	3.33476e-07	0.568136
1851	2.7954e-08	3.3424e-07	0.540788
1852	2.8031e-08	3.3498e-07	0.515957
1853	2.81702e-08	3.36461e-07	0.557757
1854	2.85399e-08	3.40693e-07	0.518425
1855	2.86564e-08	3.41899e-07	0.566925
1856	2.87641e-08	3.42999e-07	0.559075
1857	2.88139e-08	3.43393e-07	0.566787
1858	2.88281e-08	3.43393e-07	0.554983
1859	2.89888e-08	3.45121e-07	0.542211
1860	2.91513e-08	3.46869e-07	0.517222
1861	2.94102e-08	3.49762e-07	0.517217
1862	3.03878e-08	3.61193e-07	0.542531
1863	3.05595e-08	3.6304e-07	0.566311
1864	3.09273e-08	3.67212e-07	0.532274
1865	3.12411e-08	3.70739e-07	0.543306
1866	3.15397e-08	3.74082e-07	0.558105
1867	3.17323e-08	3.76164e-07	0.534024
1868	3.18993e-08	3.77942e-07	0.56288
1869	3.21044e-08	3.80168e-07	0.521163
1870	3.21547e-08	3.80561e-07	0.522872
1871	3.24375e-08	3.83702e-07	0.546032
1872	3.25502e-08	3.84829e-07	0.540376
1873	3.31309e-08	3.91486e-07	0.554837
1874	3.31883e-08	3.91955e-07	0.562521
1875	3.33363e-08	3.93401e-07	0.56007
1876	3.33463e-08	3.93401e-07	0.543151
1877	3.37085e-08	3.97462e-07	0.558957
1878	3.37785e-08	3.98075e-07	0.536022
1879	3.40144e-08	4.00642e-07	0.519776
1880	3.41354e-08	4.01854e-07	0.568494
1881	3.43271e-08	4.03896e-07	0.546
1882	3.45388e-08	4.0617e-07	0.536567
1883	3.46275e-08	4.06997e-07	0.551691
1884	3.46756e-08	4.07347e-07	0.539159
1885	3.47068e-08	4.07497e-07	0.562102
1886	3.47273e-08	4.07521e-07	0.566752
1887	3.48744e-08	4.0903e-07	0.533737
1888	3.51416e-08	4.11946e-07	0.565621
1889	3.54094e-08	4.14825e-07	0.56673
1890	3.54247e-08	4.14825e-07	0.554644
1891	3.55609e-08	4.16048e-07	0.514185
1892	3.55667e-08	4.16048e-07	0.567381
1893	3.57878e-08	4.18413e-07	0.514182
1894	3.6021e-08	4.20917e-07	0.536756
1895	3.61611e-08	4.22331e-07	0.556947
1896	3.62176e-08	4.22768e-07	0.542848
1897	3.66022e-08	4.27032e-07	0.544904
1898	3.67646e-08	4.28701e-07	0.545123
1899	3.72095e-08	4.33661e-07	0.523771
1900	3.72957e-08	4.34436e-07	0.551646
1901	3.73809e-08	4.352e-07	0.559666
1902	3.79524e-08	4.41621e-07	0.551114
1903	3.80892e-08	4.4298e-07	0.563019
1904	3.83404e-08	4.45667e-07	0.549375
1905	3.83977e-08	4.46099e-07	0.557463
1906	3.84401e-08	4.46357e-07	0.566682
1907	3.85535e-08	4.47439e-07	0.523027
1908	3.86921e-08	4.48813e-07	0.567553
1909	3.87889e-08	4.497e-07	0.560324
1910	3.97504e-08	4.60605e-07	0.523997
1911	3.98418e-08	4.61423e-07	0.555087
1912	4.02797e-08	4.6625e-07	0.543002
1913	4.06946e-08	4.70807e-07	0.546587
1914	4.08501e-08	4.72359e-07	0.550213
1915	4.12719e-08	4.76987e-07	0.532536
1916	4.2132e-08	4.86672e-07	0.544861
1917	4.21699e-08	4.86856e-07	0.529723
1918	4.2508e-08	4.90504e-07	0.554346
1919	4.26967e-08	4.92425e-07	0.545284
1920	4.31776e-08	4.97712e-07	0.530834
1921	4.35554e-08	5.01716e-07	0.559534
1922	4.35703e-08	5.01716e-07	0.539777
1923	4.36243e-08	5.02077e-07	0.563315
1924	4.38175e-08	5.04037e-07	0.566439
1925	4.41248e-08	5.07309e-07	0.549684
1926	4.43726e-08	5.09893e-07	0.557701
1927	4.46034e-08	5.12279e-07	0.556668
1928	4.46905e-08	5.13013e-07	0.531296
1929	4.49087e-08	5.15251e-07	0.551365
1930	4.56025e-08	5.2294e-07	0.51479
1931	4.60986e-08	5.28356e-07	0.517942
1932	4.62699e-08	5.30044e-07	0.522447
1933	4.63785e-08	5.31014e-07	0.513029
1934	4.66468e-08	5.33809e-07	0.542361
1935	4.78487e-08	5.47281e-07	0.569056
1936	4.8006e-08	5.48796e-07	0.516106
1937	4.83206e-08	5.52107e-07	0.54426
1938	4.87133e-08	5.56307e-07	0.546407
1939	4.91598e-08	5.61117e-07	0.557916
1940	4.96062e-08	5.6592e-07	0.515434
1941	4.97009e-08	5.66708e-07	0.515433
1942	5.00379e-08	5.70257e-07	0.56771
1943	5.01391e-08	5.71116e-07	0.534462
1944	5.06375e-08	5.76496e-07	0.542057
1945	5.1401e-08	5.84888e-07	0.563582
1946	5.18849e-08	5.9009e-07	0.539815
1947	5.23104e-08	5.94624e-07	0.559091
1948	5.27412e-08	5.99214e-07	0.517281
1949	5.348e-08	6.07296e-07	0.53041
1950	5.35544e-08	6.07829e-07	0.565308
1951	5.4392e-08	6.17019e-07	0.555611
1952	5.46685e-08	6.19838e-07	0.553987
1953	5.47196e-08	6.20099e-07	0.528714
1954	5.47557e-08	6.20191e-07	0.568642
1955	5.51851e-08	6.24735e-07	0.54137
1956	5.53947e-08	6.26787e-07	0.516652
1957	5.58843e-08	6.31743e-07	0.545776
1958	5.58898e-08	6.31743e-07	0.54058
1959	5.64552e-08	6.37809e-07	0.557588
1960	5.76989e-08	6.51526e-07	0.532259
1961	5.85785e-08	6.61122e-07	0.542457
1962	5.97494e-08	6.73993e-07	0.568472
1963	6.04503e-08	6.81552e-07	0.523243
1964	6.05123e-08	6.81904e-07	0.52459
1965	6.08058e-08	6.84862e-07	0.550835
1966	6.09851e-08	6.86246e-07	0.548327
1967	6.09907e-08	6.86246e-07	0.537101
1968	6.18337e-08	6.95378e-07	0.546633
1969	6.19196e-08	6.95837e-07	0.535045
1970	6.19374e-08	6.95837e-07	0.522943
1971	6.19712e-08	6.95863e-07	0.522076
1972	6.25227e-08	7.017e-07	0.549315
1973	6.33133e-08	7.10212e-07	0.518664
1974	6.34277e-08	7.11135e-07	0.535421
1975	6.37507e-08	7.14395e-07	0.565794
1976	6.43422e-08	7.20658e-07	0.513655
1977	6.47665e-08	7.25044e-07	0.543873
1978	6.61379e-08	7.40022e-07	0.513642
1979	6.67704e-08	7.46722e-07	0.567718
1980	6.73192e-08	7.5248e-07	0.567945
1981	6.84434e-08	7.64345e-07	0.541806
1982	6.84499e-08	7.64345e-07	0.525621
1983	6.93967e-08	7.74527e-07	0.548563
1984	6.94802e-08	7.75068e-07	0.518604
1985	6.96377e-08	7.76434e-07	0.528902
1986	6.9726e-08	7.77027e-07	0.519967
1987	7.01655e-08	7.81532e-07	0.522417
1988	7.09565e-08	7.89944e-07	0.532841
1989	7.12737e-08	7.93077e-07	0.525088
1990	7.13591e-08	7.93628e-07	0.557859
1991	7.24647e-08	8.05519e-07	0.537831
1992	7.25532e-08	8.06099e-07	0.518576
1993	7.34183e-08	8.15301e-07	0.542244
1994	7.40934e-08	8.22385e-07	0.553214
1995	7.44796e-08	8.26256e-07	0.549273
1996	7.46911e-08	8.28028e-07	0.524018
1997	7.47141e-08	8.28028e-07	0.551414
1998	7.55887e-08	8.37302e-07	0.563608
1999	7.56552e-08	8.37619e-07	0.514302
2000	7.66632e-08	8.48355e-07	0.52636
2001	7.71254e-08	8.53043e-07	0.540577
2002	7.73286e-08	8.54864e-07	0.550127
2003	7.80701e-08	8.6263e-07	0.549947
2004	7.81981e-08	8.63612e-07	0.544025
2005	7.87423e-08	8.69189e-07	0.563598
2006	7.90866e-08	8.72462e-07	0.567291
2007	7.91176e-08	8.72462e-07	0.539636
2008	7.92591e-08	8.73587e-07	0.55448
2009	7.94028e-08	8.74735e-07	0.563737
2010	8.09554e-08	8.91395e-07	0.559641
2011	8.12963e-08	8.94704e-07	0.533806
2012	8.13457e-08	8.94803e-07	0.526069
2013	8.14422e-08	8.9542e-07	0.53312
2014	8.19376e-08	9.00419e-07	0.564796
2015	8.23637e-08	9.04651e-07	0.532758
2016	8.28868e-08	9.09946e-07	0.562333
2017	8.31876e-08	9.12795e-07	0.538763
2018	8.47499e-08	9.29477e-07	0.557357
2019	8.63231e-08	9.46061e-07	0.512486
2020	8.63475e-08	9.46061e-07	0.535513
2021	8.6732e-08	9.49803e-07	0.528469
2022	8.71547e-08	9.53816e-07	0.524786
2023	8.71846e-08	9.53816e-07	0.546174
2024	8.93209e-08	9.76705e-07	0.53616
2025	9.01627e-08	9.85422e-07	0.555243
2026	9.06604e-08	9.90374e-07	0.544855
2027	9.07142e-08	9.90472e-07	0.516166
2028	9.08774e-08	9.91765e-07	0.522071
2029	9.12683e-08	9.95539e-07	0.56741
2030	9.26009e-08	1.00958e-06	0.561783
2031	9.32666e-08	1.01595e-06	0.567094
2032	9.32772e-08	1.01595e-06	0.567133
2033	9.51924e-08	1.0363e-06	0.566661
2034	9.65262e-08	1.0503e-06	0.515509
2035	9.82231e-08	1.06824e-06	0.519234
2036	9.83218e-08	1.06879e-06	0.54216
2037	9.98883e-08	1.08529e-06	0.535483
2038	1.00202e-07	1.08816e-06	0.516109
2039	1.00565e-07	1.09157e-06	0.54946
2040	1.02431e-07	1.11127e-06	0.560843
2041	1.03594e-07	1.12334e-06	0.55127
2042	1.04104e-07	1.12832e-06	0.538455
2043	1.04307e-07	1.12967e-06	0.531776
2044	1.04331e-07	1.12967e-06	0.559805
2045	1.04412e-07	1.13e-06	0.55133
2046	1.04917e-07	1.13491e-06	0.531498
2047	1.06209e-07	1.14832e-06	0.565865
2048	1.06421e-07	1.15006e-06	0.548398
2049	1.06954e-07	1.15525e-06	0.566779
2050	1.07921e-07	1.16513e-06	0.532181
2051	1.08708e-07	1.17251e-06	0.556592
2052	1.08711e-07	1.17251e-06	0.550468
2053	1.09116e-07	1.17631e-06	0.546799
2054	1.09581e-07	1.18075e-06	0.559087
2055	1.09881e-07	1.18304e-06	0.529254
2056	1.09901e-07	1.18304e-06	0.560063
2057	1.10001e-07	1.18355e-06	0.543278
2058	1.10209e-07	1.1852e-06	0.565325
2059	1.10719e-07	1.19011e-06	0.56109
2060	1.11045e-07	1.19303e-06	0.546444
2061	1.12832e-07	1.21165e-06	0.548761
2062	1.13997e-07	1.22356e-06	0.546353
2063	1.14321e-07	1.22644e-06	0.521458
2064	1.15538e-07	1.23889e-06	0.561097
2065	1.16474e-07	1.24833e-06	0.530265
2066	1.17912e-07	1.26313e-06	0.513119
2067	1.18286e-07	1.26653e-06	0.55642
2068	1.18412e-07	1.26726e-06	0.513117
2069	1.18919e-07	1.27207e-06	0.56689
2070	1.19166e-07	1.27409e-06	0.513114
2071	1.2117e-07	1.2949e-06	0.53341
2072	1.21347e-07	1.29617e-06	0.554775
2073	1.21887e-07	1.3013e-06	0.558475
2074	1.22212e-07	1.30367e-06	0.551401
2075	1.22227e-07	1.30367e-06	0.513102
2076	1.2358e-07	1.31727e-06	0.5328
2077	1.2362e-07	1.31727e-06	0.518052
2078	1.26244e-07	1.34457e-06	0.554579
2079	1.26928e-07	1.35121e-06	0.527123
2080	1.27335e-07	1.3549e-06	0.54194
2081	1.29401e-07	1.37621e-06	0.552601
2082	1.29654e-07	1.37824e-06	0.54552
2083	1.31401e-07	1.39614e-06	0.565867
2084	1.32192e-07	1.40387e-06	0.560682
2085	1.32866e-07	1.41036e-06	0.53723
2086	1.34941e-07	1.43169e-06	0.552488
2087	1.35224e-07	1.43401e-06	0.523642
2088	1.35412e-07	1.43531e-06	0.522722
2089	1.36538e-07	1.44656e-06	0.534701
2090	1.36735e-07	1.44751e-06	0.551509
2091	1.36759e-07	1.44751e-06	0.552757
2092	1.37426e-07	1.45387e-06	0.517448
2093	1.38103e-07	1.46034e-06	0.533003
2094	1.39572e-07	1.47517e-06	0.537982
2095	1.40689e-07	1.48627e-06	0.566222
2096	1.41545e-07	1.4946e-06	0.555687
2097	1.42007e-07	1.49876e-06	0.564897
2098	1.42482e-07	1.50305e-06	0.563193
2099	1.43189e-07	1.5098e-06	0.557826
2100	1.44134e-07	1.51904e-06	0.546736
2101	1.44452e-07	1.52166e-06	0.518802
2102	1.4523e-07	1.52913e-06	0.566393
2103	1.45422e-07	1.53043e-06	0.537451
2104	1.46011e-07	1.53589e-06	0.546803
2105	1.46242e-07	1.53759e-06	0.534997
2106	1.47232e-07	1.54727e-06	0.513733
2107	1.48184e-07	1.55653e-06	0.532583
2108	1.50703e-07	1.58224e-06	0.53188
2109	1.52271e-07	1.59795e-06	0.565204
2110	1.55473e-07	1.63077e-06	0.560809
2111	1.55665e-07	1.63201e-06	0.557604
2112	1.56501e-07	1.64e-06	0.564351
2113	1.5739e-07	1.64853e-06	0.532511
2114	1.57579e-07	1.64974e-06	0.541782
2115	1.59207e-07	1.66599e-06	0.562407
2116	1.5951e-07	1.66837e-06	0.540674
2117	1.60709e-07	1.68012e-06	0.511944
2118	1.6243e-07	1.69731e-06	0.528341
2119	1.65001e-07	1.72336e-06	0.553959
2120	1.67304e-07	1.74659e-06	0.514347
2121	1.68328e-07	1.75645e-06	0.53945
2122	1.69208e-07	1.76481e-06	0.514341
2123	1.71196e-07	1.78469e-06	0.540685
2124	1.73345e-07	1.80625e-06	0.565965
2125	1.73594e-07	1.80723e-06	0.515589
2126	1.73602e-07	1.80723e-06	0.526705
2127	1.75988e-07	1.8312e-06	0.529047
2128	1.7817e-07	1.85303e-06	0.528839
2129	1.80308e-07	1.87439e-06	0.563916
2130	1.8095e-07	1.88019e-06	0.564948
2131	1.82307e-07	1.89329e-06	0.551069
2132	1.82382e-07	1.89329e-06	0.537542
2133	1.82571e-07	1.89436e-06	0.54799
2134	1.83343e-07	1.90148e-06	0.518135
2135	1.84368e-07	1.91047e-06	0.554555
2136	1.84449e-07	1.91047e-06	0.558194
2137	1.84469e-07	1.91047e-06	0.526966
2138	1.84694e-07	1.9119e-06	0.545859
2139	1.85665e-07	1.92024e-06	0.520936
2140	1.85673e-07	1.92024e-06	0.527172
2141	1.8603e-07	1.92303e-06	0.515549
2142	1.88242e-07	1.94499e-06	0.549797
2143	1.89209e-07	1.95407e-06	0.564514
2144	1.93778e-07	2.00032e-06	0.518924
2145	1.97085e-07	2.03351e-06	0.519388
2146	1.97446e-07	2.03629e-06	0.537955
2147	1.98761e-07	2.04889e-06	0.541971
2148	2.00942e-07	2.07042e-06	0.528709
2149	2.03565e-07	2.09646e-06	0.553566
2150	2.08285e-07	2.14408e-06	0.527777
2151	2.09239e-07	2.1529e-06	0.543098
2152	2.09918e-07	2.15888e-06	0.550383
2153	2.12481e-07	2.18422e-06	0.564941
2154	2.12802e-07	2.1865e-06	0.545886
2155	2.14131e-07	2.19914e-06	0.557929
2156	2.16381e-07	2.22122e-06	0.547233
2157	2.16525e-07	2.22166e-06	0.524924
2158	2.17382e-07	2.22943e-06	0.538266
2159	2.19746e-07	2.25262e-06	0.525481
2160	2.25055e-07	2.30598e-06	0.518817
2161	2.26079e-07	2.3154e-06	0.520781
2162	2.26956e-07	2.32331e-06	0.548039
2163	2.27089e-07	2.32359e-06	0.517476
2164	2.272e-07	2.32366e-06	0.555073
2165	2.28145e-07	2.33224e-06	0.561439
2166	2.29079e-07	2.33983e-06	0.563211
2167	2.29098e-07	2.33983e-06	0.548682
2168	2.29514e-07	2.34299e-06	0.52664
2169	2.30252e-07	2.34944e-06	0.560286
2170	2.35653e-07	2.40344e-06	0.516922
2171	2.39618e-07	2.44275e-06	0.555012
2172	2.41108e-07	2.45682e-06	0.518768
2173	2.42361e-07	2.46845e-06	0.559666
2174	2.46179e-07	2.50618e-06	0.562353
2175	2.47297e-07	2.5164e-06	0.563248
2176	2.4831e-07	2.52555e-06	0.534236
2177	2.49049e-07	2.53191e-06	0.564827
2178	2.49664e-07	2.53699e-06	0.533469
2179	2.49833e-07	2.53702e-06	0.535462
2180	2.49897e-07	2.53702e-06	0.548598
2181	2.50118e-07	2.53811e-06	0.542138
2182	2.5053e-07	2.54112e-06	0.562416
2183	2.51626e-07	2.55107e-06	0.562864
2184	2.52013e-07	2.55383e-06	0.556874
2185	2.53173e-07	2.5644e-06	0.565029
2186	2.54387e-07	2.57552e-06	0.554962
2187	2.55195e-07	2.58252e-06	0.540306
2188	2.60339e-07	2.63337e-06	0.54558
2189	2.62138e-07	2.65036e-06	0.554647
2190	2.6385e-07	2.66645e-06	0.524622
2191	2.65173e-07	2.6786e-06	0.527822
2192	2.67526e-07	2.70114e-06	0.52228
2193	2.68221e-07	2.70692e-06	0.560824
2194	2.75143e-07	2.77551e-06	0.559329
2195	2.76247e-07	2.78538e-06	0.513182
2196	2.76853e-07	2.79021e-06	0.543289
2197	2.79108e-07	2.81166e-06	0.532465
2198	2.84452e-07	2.86419e-06	0.536385
2199	2.84817e-07	2.86656e-06	0.524549
2200	2.87066e-07	2.88789e-06	0.517661
2201	2.90006e-07	2.91613e-06	0.549973
2202	2.95774e-07	2.97278e-06	0.549901
2203	2.97921e-07	2.993e-06	0.564427
2204	2.98755e-07	3.00002e-06	0.563105
2205	2.99285e-07	3.00398e-06	0.511401
2206	3.00364e-07	3.01344e-06	0.559361
2207	3.05203e-07	3.06061e-06	0.540641
2208	3.05567e-07	3.06287e-06	0.56421
2209	3.06761e-07	3.07344e-06	0.514445
2210	3.07642e-07	3.08088e-06	0.559835
2211	3.08755e-07	3.09062e-06	0.56444
2212	3.10286e-07	3.10455e-06	0.562033
2213	3.13026e-07	3.13049e-06	0.56352
2214	3.13162e-07	3.13049e-06	0.561632
2215	3.1346e-07	3.13205e-06	0.56449
2216	3.18109e-07	3.17707e-06	0.537397
2217	3.19855e-07	3.19307e-06	0.559602
2218	3.20235e-07	3.19542e-06	0.514421
2219	3.21143e-07	3.20303e-06	0.53978
2220	3.24173e-07	3.2318e-06	0.556615
2221	3.24964e-07	3.23823e-06	0.564413
2222	3.25128e-07	3.23841e-06	0.544295
2223	3.2728e-07	3.25837e-06	0.562131
2224	3.2769e-07	3.26099e-06	0.537354
2225	3.32341e-07	3.30579e-06	0.556601
2226	3.32993e-07	3.31078e-06	0.51756
2227	3.3397e-07	3.319e-06	0.517558
2228	3.39042e-07	3.3679e-06	0.541333
2229	3.39774e-07	3.37365e-06	0.517035
2230	3.45423e-07	3.4282e-06	0.535299
2231	3.50882e-07	3.48082e-06	0.542941
2232	3.52321e-07	3.49353e-06	0.530785
2233	3.55507e-07	3.52355e-06	0.521646
2234	3.57185e-07	3.53859e-06	0.549295
2235	3.61049e-07	3.57528e-06	0.549582
2236	3.63273e-07	3.59569e-06	0.549469
2237	3.65105e-07	3.61221e-06	0.554562
2238	3.65659e-07	3.61607e-06	0.556884
2239	3.66565e-07	3.62341e-06	0.558385
2240	3.67919e-07	3.63518e-06	0.53841
2241	3.69963e-07	3.65365e-06	0.547335
2242	3.7012e-07	3.65365e-06	0.560773
2243	3.70609e-07	3.65685e-06	0.537362
2244	3.72706e-07	3.67591e-06	0.558849
2245	3.80698e-07	3.75305e-06	0.52694
2246	3.82264e-07	3.76682e-06	0.53853
2247	3.83135e-07	3.77372e-06	0.563865
2248	3.8421e-07	3.78263e-06	0.540494
2249	3.87466e-07	3.81298e-06	0.558652
2250	3.90468e-07	3.84082e-06	0.524476
2251	3.96354e-07	3.89698e-06	0.548921
2252	4.03473e-07	3.96521e-06	0.557665
2253	4.07277e-07	4.00082e-06	0.549415
2254	4.07812e-07	4.0043e-06	0.551458
2255	4.12283e-07	4.0464e-06	0.512027
2256	4.1623e-07	4.08333e-06	0.541464
2257	4.21548e-07	4.13264e-06	0.557015
2258	4.21629e-07	4.13264e-06	0.524062
2259	4.29469e-07	4.20762e-06	0.557692
2260	4.35329e-07	4.26223e-06	0.563282
2261	4.35428e-07	4.26223e-06	0.518955
2262	4.3899e-07	4.29519e-06	0.530266
2263	4.39775e-07	4.30097e-06	0.561992
2264	4.41943e-07	4.32027e-06	0.557874
2265	4.43652e-07	4.33506e-06	0.521457
2266	4.44499e-07	4.34142e-06	0.519675
2267	4.45173e-07	4.34608e-06	0.555436
2268	4.46998e-07	4.36197e-06	0.554008
2269	4.47564e-07	4.36557e-06	0.543376
2270	4.50678e-07	4.39401e-06	0.525532
2271	4.52819e-07	4.41294e-06	0.526048
2272	4.55254e-07	4.43472e-06	0.520636
2273	4.56456e-07	4.44448e-06	0.541814
2274	4.64426e-07	4.52009e-06	0.54569
2275	4.65212e-07	4.52575e-06	0.532965
2276	4.66305e-07	4.53439e-06	0.555034
2277	4.68477e-07	4.5535e-06	0.562699
2278	4.69141e-07	4.55796e-06	0.557388
2279	4.75594e-07	4.61863e-06	0.515187
2280	4.76309e-07	4.62286e-06	0.548906
2281	4.76448e-07	4.62286e-06	0.528045
2282	4.7998e-07	4.65509e-06	0.531227
2283	4.81867e-07	4.66995e-06	0.554698
2284	4.81934e-07	4.66995e-06	0.543385
2285	4.85031e-07	4.6979e-06	0.534066
2286	4.86173e-07	4.7069e-06	0.551588
2287	4.94996e-07	4.79023e-06	0.547497
2288	5.01702e-07	4.853e-06	0.524673
2289	5.02833e-07	4.86181e-06	0.553267
2290	5.03334e-07	4.86454e-06	0.557107
2291	5.07801e-07	4.90556e-06	0.537802
2292	5.08833e-07	4.9134e-06	0.561176
2293	5.1105e-07	4.93264e-06	0.561956
2294	5.16154e-07	4.97974e-06	0.545128
2295	5.16951e-07	4.98525e-06	0.53975
2296	5.20231e-07	5.0147e-06	0.527477
2297	5.26922e-07	5.07698e-06	0.560247
2298	5.28313e-07	5.08817e-06	0.529789
2299	5.30679e-07	5.10873e-06	0.546583
2300	5.35488e-07	5.15279e-06	0.539148
2301	5.38864e-07	5.18303e-06	0.550293
2302	5.39911e-07	5.18986e-06	0.553576
2303	5.40043e-07	5.18986e-06	0.560668
2304	5.42055e-07	5.20692e-06	0.537585
2305	5.4473e-07	5.23035e-06	0.5421
2306	5.48289e-07	5.26225e-06	0.556123
2307	5.48872e-07	5.26555e-06	0.521784
2308	5.49753e-07	5.27173e-06	0.560443
2309	5.5466e-07	5.31647e-06	0.563054
2310	5.57281e-07	5.33928e-06	0.559032
2311	5.57574e-07	5.33978e-06	0.510858
2312	5.5825e-07	5.34394e-06	0.546639
2313	5.59026e-07	5.34906e-06	0.543396
2314	5.59481e-07	5.34977e-06	0.535424
2315	5.59584e-07	5.34977e-06	0.549598
2316	5.65641e-07	5.40534e-06	0.535924
2317	5.66284e-07	5.40915e-06	0.545164
2318	5.69605e-07	5.43852e-06	0.513253
2319	5.7041e-07	5.44386e-06	0.55971
2320	5.70709e-07	5.44437e-06	0.540433
2321	5.71731e-07	5.45177e-06	0.513251
2322	5.7944e-07	5.52249e-06	0.552789
2323	5.79646e-07	5.52249e-06	0.561252
2324	5.86149e-07	5.58204e-06	0.527994
2325	5.95692e-07	5.67048e-06	0.557149
2326	6.01165e-07	5.72011e-06	0.562616
2327	6.0158e-07	5.72161e-06	0.527031
2328	6.05021e-07	5.75186e-06	0.542806
2329	6.06955e-07	5.76777e-06	0.522789
2330	6.22642e-07	5.9143e-06	0.553821
2331	6.23814e-07	5.92289e-06	0.542798
2332	6.30046e-07	5.9795e-06	0.544846
2333	6.31687e-07	5.9925e-06	0.551885
2334	6.3319e-07	6.00418e-06	0.554313
2335	6.41072e-07	6.07487e-06	0.552596
2336	6.41194e-07	6.07487e-06	0.521268
2337	6.4498e-07	6.10813e-06	0.532531
2338	6.47792e-07	6.13091e-06	0.543224
2339	6.48005e-07	6.13091e-06	0.561822
2340	6.48217e-07	6.13091e-06	0.557048
2341	6.52175e-07	6.16571e-06	0.541981
2342	6.54459e-07	6.18467e-06	0.540913
2343	6.57115e-07	6.20712e-06	0.553903
2344	6.60387e-07	6.23536e-06	0.561153
2345	6.69471e-07	6.31708e-06	0.541936
2346	6.69612e-07	6.31708e-06	0.532408
2347	6.80876e-07	6.4206e-06	0.543999
2348	6.82807e-07	6.43607e-06	0.549258
2349	6.92444e-07	6.52413e-06	0.556668
2350	6.96221e-07	6.55692e-06	0.528599
2351	6.96672e-07	6.55838e-06	0.535043
2352	6.97774e-07	6.56596e-06	0.544739
2353	6.99064e-07	6.5753e-06	0.526385
2354	7.002e-07	6.58254e-06	0.515859
2355	7.00429e-07	6.58254e-06	0.559336
2356	7.02106e-07	6.5955e-06	0.528237
2357	7.03622e-07	6.60695e-06	0.540791
2358	7.06161e-07	6.62797e-06	0.546886
2359	7.27834e-07	6.8285e-06	0.545834
2360	7.28628e-07	6.83305e-06	0.515833
2361	7.36431e-07	6.9033e-06	0.530686
2362	7.37973e-07	6.91483e-06	0.540161
2363	7.39878e-07	6.92974e-06	0.546398
2364	7.41149e-07	6.93871e-06	0.53995
2365	7.4344e-07	6.95722e-06	0.55671
2366	7.45785e-07	6.97621e-06	0.544043
2367	7.53846e-07	7.04864e-06	0.558997
2368	7.55492e-07	7.06104e-06	0.561743
2369	7.58099e-07	7.08241e-06	0.537818
2370	7.6389e-07	7.13351e-06	0.553143
2371	7.6634e-07	7.15337e-06	0.552283
2372	7.66984e-07	7.15636e-06	0.511483
2373	7.68364e-07	7.16622e-06	0.534901
2374	7.71831e-07	7.19552e-06	0.51148
2375	7.7834e-07	7.25315e-06	0.511476
2376	7.91677e-07	7.37432e-06	0.559941
2377	7.95822e-07	7.40982e-06	0.540876
2378	8.00334e-07	7.44869e-06	0.527637
2379	8.04479e-07	7.48412e-06	0.532667
2380	8.05262e-07	7.48826e-06	0.52623
2381	8.16421e-07	7.58884e-06	0.531923
2382	8.21776e-07	7.63541e-06	0.554667
2383	8.24711e-07	7.65946e-06	0.547247
2384	8.41051e-07	7.80794e-06	0.541726
2385	8.44696e-07	7.8385e-06	0.515201
2386	8.53293e-07	7.91495e-06	0.528956
2387	8.56856e-07	7.94467e-06	0.545143
2388	8.59089e-07	7.96204e-06	0.561924
2389	8.6238e-07	7.9892e-06	0.549387
2390	8.62845e-07	7.99016e-06	0.54991
2391	8.68e-07	8.03453e-06	0.550837
2392	8.68963e-07	8.04009e-06	0.558529
2393	8.70957e-07	8.05517e-06	0.532487
2394	8.76022e-07	8.09863e-06	0.536378
2395	8.78966e-07	8.12245e-06	0.54085
2396	8.85889e-07	8.18302e-06	0.551621
2397	8.9109e-07	8.22762e-06	0.515167
2398	8.95332e-07	8.26334e-06	0.560949
2399	9.01114e-07	8.31324e-06	0.528805
2400	9.05761e-07	8.35263e-06	0.514603
2401	9.08824e-07	8.37446e-06	0.553004
2402	9.08885e-07	8.37446e-06	0.556482
2403	9.09986e-07	8.38111e-06	0.512113
2404	9.20769e-07	8.47689e-06	0.512107
2405	9.36913e-07	8.62194e-06	0.554745
2406	9.39294e-07	8.64025e-06	0.550615
2407	9.56891e-07	8.79846e-06	0.51339
2408	9.63189e-07	8.8527e-06	0.535632
2409	9.75438e-07	8.96156e-06	0.521393
2410	9.91035e-07	9.10108e-06	0.556939
2411	9.9196e-07	9.10579e-06	0.555204
2412	9.93876e-07	9.11959e-06	0.51397
2413	9.95295e-07	9.12883e-06	0.559774
2414	9.95811e-07	9.12978e-06	0.550935
2415	1.00359e-06	9.19732e-06	0.557281
2416	1.00947e-06	9.24737e-06	0.523324
2417	1.01494e-06	9.29365e-06	0.514533
2418	1.02677e-06	9.39803e-06	0.533499
2419	1.02723e-06	9.39833e-06	0.512718
2420	1.03793e-06	9.49234e-06	0.558436
2421	1.03928e-06	9.49681e-06	0.510315
2422	1.03928e-06	9.49681e-06	0.510315
2423	1.04671e-06	9.56079e-06	0.533202
2424	1.05343e-06	9.61818e-06	0.517227
2425	1.05609e-06	9.63691e-06	0.532712
2426	1.05635e-06	9.63691e-06	0.513333
2427	1.0635e-06	9.69811e-06	0.553561
2428	1.06416e-06	9.70015e-06	0.55521
2429	1.0696e-06	9.7457e-06	0.559061
2430	1.07865e-06	9.82418e-06	0.556252
2431	1.0824e-06	9.85178e-06	0.515913
2432	1.08257e-06	9.85178e-06	0.525712
2433	1.10481e-06	1.005e-05	0.54097
2434	1.11273e-06	1.01179e-05	0.537813
2435	1.11736e-06	1.01558e-05	0.528957
2436	1.12128e-06	1.0186e-05	0.527945
2437	1.12201e-06	1.0186e-05	0.548422
2438	1.12206e-06	1.0186e-05	0.53357
2439	1.1292e-06	1.02466e-05	0.558655
2440	1.13791e-06	1.03214e-05	0.526869
2441	1.14453e-06	1.03772e-05	0.553311
2442	1.14955e-06	1.04185e-05	0.531751
2443	1.15197e-06	1.04361e-05	0.542618
2444	1.15282e-06	1.04395e-05	0.520245
2445	1.15663e-06	1.04697e-05	0.558285
2446	1.16893e-06	1.05767e-05	0.554082
2447	1.17028e-06	1.05847e-05	0.528817
2448	1.17121e-06	1.05859e-05	0.523818
2449	1.17138e-06	1.05859e-05	0.537128
2450	1.1775e-06	1.06369e-05	0.556967
2451	1.17881e-06	1.06444e-05	0.515855
2452	1.18146e-06	1.0664e-05	0.552632
2453	1.1905e-06	1.07412e-05	0.556314
2454	1.19187e-06	1.07492e-05	0.544589
2455	1.2029e-06	1.08442e-05	0.536296
2456	1.20418e-06	1.0847e-05	0.538784
2457	1.20419e-06	1.0847e-05	0.557796
2458	1.20589e-06	1.08579e-05	0.543115
2459	1.21672e-06	1.0951e-05	0.544245
2460	1.22393e-06	1.10114e-05	0.560534
2461	1.23179e-06	1.10772e-05	0.542829
2462	1.23225e-06	1.10772e-05	0.536992
2463	1.23338e-06	1.10829e-05	0.53828
2464	1.23799e-06	1.11198e-05	0.546671
2465	1.24921e-06	1.12161e-05	0.552354
2466	1.25195e-06	1.1236e-05	0.521991
2467	1.25431e-06	1.12527e-05	0.531489
2468	1.25968e-06	1.12963e-05	0.56023
2469	1.2724e-06	1.14058e-05	0.555323
2470	1.27614e-06	1.14346e-05	0.547882
2471	1.2788e-06	1.14538e-05	0.560889
2472	1.28658e-06	1.15189e-05	0.558027
2473	1.2947e-06	1.15869e-05	0.542819
2474	1.30437e-06	1.16687e-05	0.550475
2475	1.30798e-06	1.16962e-05	0.515272
2476	1.315e-06	1.17543e-05	0.539868
2477	1.3179e-06	1.17755e-05	0.534546
2478	1.32599e-06	1.18429e-05	0.549739
2479	1.32821e-06	1.18556e-05	0.522163
2480	1.32848e-06	1.18556e-05	0.528741
2481	1.33003e-06	1.18646e-05	0.541714
2482	1.33415e-06	1.18967e-05	0.560255
2483	1.33841e-06	1.19298e-05	0.538454
2484	1.35141e-06	1.20408e-05	0.516575
2485	1.35247e-06	1.20454e-05	0.558572
2486	1.35766e-06	1.20868e-05	0.550953
2487	1.37514e-06	1.22374e-05	0.54126
2488	1.38057e-06	1.22808e-05	0.558182
2489	1.39547e-06	1.24084e-05	0.547419
2490	1.40295e-06	1.24688e-05	0.527845
2491	1.40338e-06	1.24688e-05	0.510948
2492	1.40743e-06	1.24958e-05	0.548985
2493	1.40755e-06	1.24958e-05	0.552039
2494	1.41147e-06	1.25255e-05	0.537478
2495	1.41394e-06	1.25424e-05	0.526528
2496	1.42377e-06	1.26246e-05	0.558559
2497	1.43384e-06	1.27087e-05	0.558541
2498	1.43445e-06	1.27091e-05	0.532619
2499	1.43558e-06	1.27135e-05	0.522864
2500	1.4361e-06	1.27135e-05	0.510937
2501	1.44213e-06	1.27618e-05	0.510935
2502	1.46309e-06	1.29421e-05	0.542136
2503	1.46572e-06	1.29602e-05	0.527451
2504	1.47312e-06	1.30204e-05	0.546286
2505	1.47757e-06	1.30545e-05	0.542408
2506	1.48392e-06	1.31054e-05	0.544388
2507	1.48631e-06	1.31213e-05	0.528109
2508	1.48704e-06	1.31225e-05	0.531609
2509	1.50017e-06	1.32331e-05	0.545883
2510	1.50257e-06	1.32489e-05	0.557615
2511	1.50663e-06	1.32795e-05	0.554885
2512	1.51087e-06	1.33116e-05	0.520009
2513	1.51217e-06	1.33177e-05	0.551701
2514	1.51484e-06	1.33359e-05	0.535061
2515	1.52296e-06	1.3402e-05	0.543157
2516	1.55324e-06	1.36631e-05	0.539049
2517	1.56373e-06	1.37499e-05	0.542829
2518	1.56739e-06	1.37764e-05	0.545895
2519	1.56798e-06	1.37764e-05	0.525396
2520	1.5859e-06	1.39282e-05	0.546716
2521	1.59338e-06	1.39884e-05	0.541471
2522	1.59497e-06	1.39968e-05	0.528592
2523	1.59603e-06	1.40005e-05	0.545176
2524	1.59666e-06	1.40005e-05	0.558785
2525	1.60185e-06	1.40404e-05	0.544017
2526	1.60594e-06	1.40707e-05	0.521638
2527	1.60856e-06	1.40881e-05	0.530129
2528	1.6103e-06	1.40977e-05	0.524202
2529	1.61553e-06	1.4138e-05	0.525174
2530	1.63481e-06	1.43011e-05	0.541889
2531	1.63547e-06	1.43011e-05	0.517931
2532	1.64725e-06	1.43985e-05	0.553259
2533	1.67114e-06	1.46015e-05	0.523451
2534	1.67406e-06	1.46213e-05	0.526331
2535	1.68103e-06	1.46764e-05	0.549197
2536	1.6851e-06	1.47061e-05	0.553982
2537	1.69031e-06	1.47457e-05	0.556902
2538	1.70868e-06	1.49001e-05	0.535168
2539	1.70987e-06	1.49046e-05	0.560115
2540	1.71376e-06	1.49327e-05	0.553055
2541	1.71839e-06	1.49671e-05	0.511558
2542	1.72175e-06	1.49905e-05	0.511557
2543	1.72511e-06	1.50138e-05	0.511556
2544	1.72797e-06	1.50328e-05	0.525003
2545	1.73316e-06	1.5072e-05	0.557486
2546	1.75154e-06	1.52259e-05	0.525918
2547	1.77917e-06	1.546e-05	0.543513
2548	1.78153e-06	1.54744e-05	0.523994
2549	1.78854e-06	1.55292e-05	0.551427
2550	1.79278e-06	1.55585e-05	0.535208
2551	1.79331e-06	1.55585e-05	0.553489
2552	1.79629e-06	1.55782e-05	0.552564
2553	1.81117e-06	1.57011e-05	0.556036
2554	1.8131e-06	1.57117e-05	0.521522
2555	1.81402e-06	1.57135e-05	0.540091
2556	1.81616e-06	1.57259e-05	0.535814
2557	1.8221e-06	1.57711e-05	0.536846
2558	1.83377e-06	1.58659e-05	0.556821
2559	1.84341e-06	1.59431e-05	0.520082
2560	1.84536e-06	1.59537e-05	0.524155
2561	1.85231e-06	1.60075e-05	0.513404
2562	1.85413e-06	1.60124e-05	0.538155
2563	1.85431e-06	1.60124e-05	0.512181
2564	1.85754e-06	1.6034e-05	0.529335
2565	1.86115e-06	1.60589e-05	0.512179
2566	1.88509e-06	1.62591e-05	0.553387
2567	1.8862e-06	1.62623e-05	0.531757
2568	1.89406e-06	1.63237e-05	0.512796
2569	1.90435e-06	1.6406e-05	0.529754
2570	1.91069e-06	1.64503e-05	0.51279
2571	1.91097e-06	1.64503e-05	0.528363
2572	1.92048e-06	1.65257e-05	0.5322
2573	1.92683e-06	1.65739e-05	0.521689
2574	1.93313e-06	1.66216e-05	0.518078
2575	1.9383e-06	1.66402e-05	0.509772
2576	1.9383e-06	1.66402e-05	0.509772
2577	1.9383e-06	1.66402e-05	0.509772
2578	1.9383e-06	1.66402e-05	0.509772
2579	1.96174e-06	1.68349e-05	0.527927
2580	1.96857e-06	1.68869e-05	0.537802
2581	1.97643e-06	1.69478e-05	0.518739
2582	1.97841e-06	1.69583e-05	0.559648
2583	2.01293e-06	1.72475e-05	0.536944
2584	2.03867e-06	1.74612e-05	0.555062
2585	2.05835e-06	1.7623e-05	0.519982
2586	2.06266e-06	1.7653e-05	0.551623
2587	2.08327e-06	1.78225e-05	0.519599
2588	2.09019e-06	1.78748e-05	0.556518
2589	2.10265e-06	1.79744e-05	0.524014
2590	2.12922e-06	1.81945e-05	0.55918
2591	2.13725e-06	1.82561e-05	0.530893
2592	2.14447e-06	1.83108e-05	0.532752
2593	2.1481e-06	1.83347e-05	0.530535
2594	2.16088e-06	1.84366e-05	0.55881
2595	2.16764e-06	1.84872e-05	0.514762
2596	2.16897e-06	1.84914e-05	0.532479
2597	2.17157e-06	1.85064e-05	0.552001
2598	2.17863e-06	1.85594e-05	0.524838
2599	2.18677e-06	1.86217e-05	0.535681
2600	2.18808e-06	1.86256e-05	0.544125
2601	2.21265e-06	1.88275e-05	0.557671
2602	2.22224e-06	1.89019e-05	0.557384
2603	2.23488e-06	1.90021e-05	0.551188
2604	2.23876e-06	1.90277e-05	0.545557
2605	2.2581e-06	1.91848e-05	0.555647
2606	2.28017e-06	1.93574e-05	0.538526
2607	2.28018e-06	1.93574e-05	0.558443
2608	2.30079e-06	1.95249e-05	0.559048
2609	2.30299e-06	1.95361e-05	0.530927
2610	2.30803e-06	1.95714e-05	0.54543
2611	2.31509e-06	1.96237e-05	0.514718
2612	2.31748e-06	1.96365e-05	0.548438
2613	2.34729e-06	1.98814e-05	0.53775
2614	2.37322e-06	2.00934e-05	0.52267
2615	2.40216e-06	2.03248e-05	0.545185
2616	2.40239e-06	2.03248e-05	0.522129
2617	2.40511e-06	2.034e-05	0.518835
2618	2.4209e-06	2.04657e-05	0.532761
2619	2.42383e-06	2.04827e-05	0.553429
2620	2.42737e-06	2.05048e-05	0.527087
2621	2.42875e-06	2.05087e-05	0.554557
2622	2.44362e-06	2.06263e-05	0.558145
2623	2.50647e-06	2.11488e-05	0.519434
2624	2.52427e-06	2.12908e-05	0.537127
2625	2.53262e-06	2.13531e-05	0.516719
2626	2.5345e-06	2.13608e-05	0.530723
2627	2.54189e-06	2.14149e-05	0.53676
2628	2.55003e-06	2.14754e-05	0.549033
2629	2.5557e-06	2.15149e-05	0.555343
2630	2.57194e-06	2.16434e-05	0.555684
2631	2.61312e-06	2.19816e-05	0.516695
2632	2.62535e-06	2.20761e-05	0.558581
2633	2.62745e-06	2.20854e-05	0.527153
2634	2.63394e-06	2.21315e-05	0.510401
2635	2.6644e-06	2.23789e-05	0.551302
2636	2.67017e-06	2.24189e-05	0.538852
2637	2.67427e-06	2.24448e-05	0.553544
2638	2.69682e-06	2.26255e-05	0.519615
2639	2.72072e-06	2.28173e-05	0.516663
2640	2.73524e-06	2.29304e-05	0.538299
2641	2.76183e-06	2.31446e-05	0.535839
2642	2.76851e-06	2.31918e-05	0.549759
2643	2.77351e-06	2.32249e-05	0.52019
2644	2.80549e-06	2.34838e-05	0.5535
2645	2.8115e-06	2.35252e-05	0.525366
2646	2.82801e-06	2.36544e-05	0.530082
2647	2.83299e-06	2.36871e-05	0.541886
2648	2.8693e-06	2.39817e-05	0.543786
2649	2.8818e-06	2.4077e-05	0.530126
2650	2.89607e-06	2.41871e-05	0.553225
2651	2.9214e-06	2.43841e-05	0.553902
2652	2.92186e-06	2.43841e-05	0.518666
2653	2.9292e-06	2.44361e-05	0.553526
2654	2.93606e-06	2.44842e-05	0.54083
2655	2.94086e-06	2.45149e-05	0.535198
2656	2.95415e-06	2.46165e-05	0.556797
2657	2.96788e-06	2.47215e-05	0.55178
2658	2.97861e-06	2.48016e-05	0.532135
2659	2.97984e-06	2.48025e-05	0.530832
2660	3.00313e-06	2.49869e-05	0.536979
2661	3.01551e-06	2.50805e-05	0.534718
2662	3.0562e-06	2.54094e-05	0.549463
2663	3.08903e-06	2.56727e-05	0.528808
2664	3.10132e-06	2.57652e-05	0.551583
2665	3.10479e-06	2.57801e-05	0.521654
2666	3.10545e-06	2.57801e-05	0.540396
2667	3.11328e-06	2.58354e-05	0.523094
2668	3.12455e-06	2.59193e-05	0.548596
2669	3.13675e-06	2.60107e-05	0.522379
2670	3.14311e-06	2.60537e-05	0.542866
2671	3.15735e-06	2.61619e-05	0.541559
2672	3.17583e-06	2.63052e-05	0.517534
2673	3.18038e-06	2.6333e-05	0.511013
2674	3.22544e-06	2.66961e-05	0.548082
2675	3.25296e-06	2.69138e-05	0.546807
2676	3.25898e-06	2.69535e-05	0.51287
2677	3.27476e-06	2.7074e-05	0.54827
2678	3.31863e-06	2.74264e-05	0.536
2679	3.32261e-06	2.7449e-05	0.542138
2680	3.33257e-06	2.75211e-05	0.512268
2681	3.3388e-06	2.75622e-05	0.531
2682	3.38508e-06	2.79339e-05	0.555321
2683	3.39197e-06	2.79803e-05	0.55228
2684	3.42612e-06	2.82515e-05	0.557127
2685	3.44774e-06	2.84191e-05	0.522177
2686	3.45264e-06	2.84489e-05	0.551065
2687	3.46224e-06	2.85175e-05	0.511626
2688	3.46633e-06	2.85405e-05	0.558197
2689	3.49166e-06	2.87384e-05	0.554862
2690	3.50215e-06	2.8814e-05	0.553264
2691	3.51626e-06	2.89193e-05	0.546077
2692	3.51954e-06	2.89355e-05	0.511617
2693	3.5547e-06	2.92118e-05	0.539975
2694	3.55578e-06	2.92118e-05	0.557016
2695	3.56472e-06	2.92744e-05	0.51161
2696	3.57088e-06	2.93141e-05	0.5461
2697	3.58821e-06	2.94454e-05	0.546914
2698	3.59195e-06	2.94652e-05	0.557439
2699	3.6159e-06	2.96321e-05	0.541635
2700	3.61765e-06	2.96321e-05	0.509229
2701	3.61765e-06	2.96321e-05	0.509229
2702	3.61765e-06	2.96321e-05	0.509229
2703	3.63256e-06	2.97432e-05	0.530811
2704	3.65042e-06	2.98784e-05	0.553326
2705	3.69623e-06	3.02421e-05	0.543833
2706	3.69855e-06	3.02499e-05	0.524143
2707	3.73545e-06	3.05378e-05	0.532409
2708	3.73651e-06	3.05378e-05	0.552359
2709	3.7492e-06	3.06302e-05	0.525966
2710	3.75595e-06	3.0674e-05	0.533633
2711	3.79776e-06	3.10041e-05	0.520578
2712	3.81952e-06	3.11703e-05	0.528151
2713	3.82584e-06	3.12103e-05	0.543892
2714	3.8606e-06	3.14823e-05	0.55787
2715	3.88568e-06	3.16751e-05	0.553768
2716	3.90346e-06	3.18083e-05	0.54295
2717	3.93797e-06	3.20777e-05	0.551528
2718	3.94919e-06	3.21572e-05	0.542892
2719	3.97523e-06	3.23574e-05	0.546363
2720	3.97723e-06	3.23618e-05	0.545406
2721	3.9795e-06	3.23683e-05	0.545806
2722	4.0034e-06	3.25508e-05	0.550799
2723	4.00694e-06	3.25676e-05	0.5522
2724	4.07205e-06	3.30847e-05	0.53018
2725	4.0833e-06	3.31592e-05	0.549684
2726	4.08422e-06	3.31592e-05	0.556319
2727	4.15206e-06	3.36976e-05	0.532064
2728	4.16822e-06	3.38164e-05	0.551752
2729	4.17464e-06	3.3856e-05	0.557452
2730	4.17643e-06	3.38582e-05	0.520705
2731	4.19219e-06	3.39734e-05	0.525237
2732	4.23056e-06	3.42719e-05	0.54709
2733	4.25399e-06	3.4449e-05	0.538709
2734	4.26367e-06	3.45148e-05	0.541083
2735	4.27397e-06	3.45856e-05	0.53572
2736	4.27702e-06	3.45976e-05	0.550302
2737	4.34153e-06	3.51066e-05	0.518192
2738	4.36844e-06	3.53047e-05	0.524491
2739	4.36922e-06	3.53047e-05	0.524842
2740	4.41451e-06	3.56576e-05	0.519866
2741	4.42397e-06	3.5721e-05	0.523475
2742	4.42604e-06	3.57247e-05	0.52945
2743	4.46204e-06	3.60021e-05	0.537284
2744	4.46904e-06	3.60455e-05	0.533578
2745	4.51193e-06	3.63782e-05	0.544082
2746	4.52876e-06	3.64919e-05	0.533612
2747	4.53047e-06	3.64919e-05	0.524448
2748	4.53099e-06	3.64919e-05	0.53631
2749	4.54227e-06	3.65695e-05	0.530088
2750	4.55971e-06	3.66965e-05	0.53099
2751	4.57779e-06	3.68287e-05	0.553068
2752	4.5808e-06	3.68395e-05	0.548628
2753	4.59562e-06	3.69388e-05	0.52596
2754	4.59649e-06	3.69388e-05	0.531041
2755	4.61782e-06	3.70967e-05	0.548094
2756	4.64263e-06	3.72825e-05	0.556052
2757	4.64984e-06	3.73226e-05	0.554228
2758	4.65099e-06	3.73226e-05	0.55079
2759	4.68266e-06	3.75631e-05	0.556578
2760	4.7129e-06	3.77867e-05	0.557345
2761	4.71395e-06	3.77867e-05	0.522049
2762	4.761e-06	3.815e-05	0.518362
2763	4.78036e-06	3.82914e-05	0.516366
2764	4.83876e-06	3.87451e-05	0.551034
2765	4.8653e-06	3.89435e-05	0.524712
2766	4.8876e-06	3.91079e-05	0.538016
2767	4.89423e-06	3.91402e-05	0.532809
2768	4.89518e-06	3.91402e-05	0.539846
2769	4.93231e-06	3.94229e-05	0.542703
2770	4.94739e-06	3.95291e-05	0.535063
2771	4.95144e-06	3.95472e-05	0.518327
2772	4.95516e-06	3.95626e-05	0.509852
2773	4.96482e-06	3.96255e-05	0.552582
2774	4.97108e-06	3.96611e-05	0.527423
2775	4.99661e-06	3.98504e-05	0.509848
2776	5.01527e-06	3.99848e-05	0.525849
2777	5.02372e-06	4.00378e-05	0.554376
2778	5.02553e-06	4.00378e-05	0.532185
2779	5.04887e-06	4.02093e-05	0.509843
2780	5.1561e-06	4.10485e-05	0.548712
2781	5.16291e-06	4.10879e-05	0.554678
2782	5.19228e-06	4.13068e-05	0.519709
2783	5.22374e-06	4.15421e-05	0.528091
2784	5.23314e-06	4.1602e-05	0.554734
2785	5.26119e-06	4.18099e-05	0.521008
2786	5.32512e-06	4.23028e-05	0.51628
2787	5.33666e-06	4.23793e-05	0.539399
2788	5.43952e-06	4.31806e-05	0.541469
2789	5.46862e-06	4.3396e-05	0.545941
2790	5.49993e-06	4.36288e-05	0.533294
2791	5.52442e-06	4.38074e-05	0.552989
2792	5.55204e-06	4.40107e-05	0.52438
2793	5.55783e-06	4.40408e-05	0.523121
2794	5.66001e-06	4.48344e-05	0.548572
2795	5.67149e-06	4.49093e-05	0.510487
2796	5.68307e-06	4.49849e-05	0.545643
2797	5.69196e-06	4.50392e-05	0.553005
2798	5.69559e-06	4.50517e-05	0.556816
2799	5.71547e-06	4.51929e-05	0.510483
2800	5.79562e-06	4.58102e-05	0.525666
2801	5.89317e-06	4.65647e-05	0.539286
2802	5.91102e-06	4.6689e-05	0.536124
2803	5.95372e-06	4.7002e-05	0.515019
2804	5.95489e-06	4.7002e-05	0.554719
2805	5.98629e-06	4.7233e-05	0.510459
2806	6.0157e-06	4.74481e-05	0.547267
2807	6.08839e-06	4.80043e-05	0.536944
2808	6.09903e-06	4.80711e-05	0.518383
2809	6.11699e-06	4.81956e-05	0.555842
2810	6.12331e-06	4.82282e-05	0.556343
2811	6.1484e-06	4.84028e-05	0.544759
2812	6.14986e-06	4.84028e-05	0.555905
2813	6.19914e-06	4.87733e-05	0.519761
2814	6.20242e-06	4.87818e-05	0.511093
2815	6.21366e-06	4.88529e-05	0.511092
2816	6.21825e-06	4.88716e-05	0.525816
2817	6.24682e-06	4.90787e-05	0.537253
2818	6.25203e-06	4.91022e-05	0.522801
2819	6.28932e-06	4.93775e-05	0.515719
2820	6.30215e-06	4.94607e-05	0.551294
2821	6.31055e-06	4.95091e-05	0.525876
2822	6.34392e-06	4.97532e-05	0.555351
2823	6.42514e-06	5.03724e-05	0.519161
2824	6.43941e-06	5.04664e-05	0.53693
2825	6.47452e-06	5.07236e-05	0.535629
2826	6.4946e-06	5.08629e-05	0.532409
2827	6.53611e-06	5.11699e-05	0.544285
2828	6.54124e-06	5.11919e-05	0.535801
2829	6.59892e-06	5.16251e-05	0.54651
2830	6.61821e-06	5.17577e-05	0.51494
2831	6.62706e-06	5.18086e-05	0.514939
2832	6.63068e-06	5.18186e-05	0.525413
2833	6.65885e-06	5.20203e-05	0.552182
2834	6.67557e-06	5.21326e-05	0.54587
2835	6.68418e-06	5.21814e-05	0.552673
2836	6.75793e-06	5.27386e-05	0.508686
2837	6.78148e-06	5.29037e-05	0.539284
2838	6.79028e-06	5.29536e-05	0.530261
2839	6.86047e-06	5.34822e-05	0.544569
2840	6.88332e-06	5.36414e-05	0.543352
2841	6.89215e-06	5.36913e-05	0.528059
2842	6.91872e-06	5.38794e-05	0.556005
2843	6.95753e-06	5.41625e-05	0.530224
2844	6.99558e-06	5.44396e-05	0.520608
2845	7.04235e-06	5.47843e-05	0.513112
2846	7.10215e-06	5.523e-05	0.541637
2847	7.10872e-06	5.52618e-05	0.555911
2848	7.11528e-06	5.52934e-05	0.54664
2849	7.16748e-06	5.56794e-05	0.531505
2850	7.31539e-06	5.68085e-05	0.526678
2851	7.34851e-06	5.70457e-05	0.527186
2852	7.36784e-06	5.71757e-05	0.527255
2853	7.3712e-06	5.71817e-05	0.556068
2854	7.37894e-06	5.72217e-05	0.547806
2855	7.38316e-06	5.72344e-05	0.550857
2856	7.45362e-06	5.77603e-05	0.526048
2857	7.51115e-06	5.81858e-05	0.518664
2858	7.55724e-06	5.85223e-05	0.554828
2859	7.60264e-06	5.88533e-05	0.53187
2860	7.65349e-06	5.92263e-05	0.547077
2861	7.68272e-06	5.94317e-05	0.54584
2862	7.68614e-06	5.94373e-05	0.540687
2863	7.70151e-06	5.95354e-05	0.549128
2864	7.73573e-06	5.9779e-05	0.554508
2865	7.77862e-06	6.00693e-05	0.549262
2866	7.77872e-06	6.00693e-05	0.551309
2867	7.82977e-06	6.04351e-05	0.534016
2868	7.83155e-06	6.04351e-05	0.539677
2869	7.87348e-06	6.07375e-05	0.555807
2870	7.8767e-06	6.07412e-05	0.538558
2871	7.89819e-06	6.08698e-05	0.53264
2872	7.89888e-06	6.08698e-05	0.540206
2873	7.91409e-06	6.09657e-05	0.527793
2874	7.96322e-06	6.13229e-05	0.541854
2875	7.97201e-06	6.13693e-05	0.532678
2876	7.98129e-06	6.14193e-05	0.541816
2877	7.99472e-06	6.15013e-05	0.542133
2878	8.04389e-06	6.18581e-05	0.531145
2879	8.05509e-06	6.19226e-05	0.514333
2880	8.11505e-06	6.23619e-05	0.513018
2881	8.13323e-06	6.248e-05	0.532427
2882	8.1882e-06	6.28804e-05	0.514321
2883	8.19946e-06	6.2945e-05	0.538752
2884	8.22581e-06	6.31061e-05	0.545108
2885	8.22615e-06	6.31061e-05	0.54058
2886	8.25599e-06	6.33131e-05	0.548645
2887	8.26196e-06	6.33369e-05	0.54304
2888	8.29431e-06	6.35629e-05	0.545902
2889	8.30754e-06	6.36422e-05	0.532172
2890	8.33121e-06	6.38015e-05	0.529572
2891	8.38342e-06	6.41791e-05	0.546366
2892	8.41905e-06	6.44296e-05	0.541111
2893	8.42355e-06	6.44417e-05	0.526852
2894	8.43103e-06	6.44767e-05	0.553993
2895	8.43831e-06	6.45101e-05	0.525575
2896	8.4651e-06	6.46926e-05	0.525337
2897	8.47115e-06	6.47164e-05	0.536463
2898	8.60975e-06	6.57526e-05	0.538809
2899	8.70571e-06	6.64625e-05	0.54882
2900	8.75159e-06	6.67897e-05	0.52758
2901	8.78633e-06	6.70317e-05	0.522683
2902	8.82321e-06	6.72899e-05	0.537857
2903	8.82727e-06	6.72977e-05	0.525974
2904	8.85964e-06	6.75044e-05	0.538247
2905	8.86048e-06	6.75044e-05	0.541624
2906	8.89261e-06	6.77258e-05	0.54314
2907	8.9818e-06	6.83816e-05	0.517664
2908	8.99512e-06	6.84594e-05	0.512422
2909	9.058e-06	6.89143e-05	0.509318
2910	9.07435e-06	6.90149e-05	0.520023
2911	9.09054e-06	6.91143e-05	0.55222
2912	9.12221e-06	6.93313e-05	0.512413
2913	9.21595e-06	7.00197e-05	0.555353
2914	9.36392e-06	7.11195e-05	0.509302
2915	9.38879e-06	7.12731e-05	0.549907
2916	9.39106e-06	7.12731e-05	0.552204
2917	9.3938e-06	7.12731e-05	0.55111
2918	9.4258e-06	7.14914e-05	0.521771
2919	9.44159e-06	7.15866e-05	0.521388
2920	9.50482e-06	7.20413e-05	0.519975
2921	9.5231e-06	7.21552e-05	0.541469
2922	9.53898e-06	7.22507e-05	0.513737
2923	9.60505e-06	7.2713e-05	0.526526
2924	9.60658e-06	7.2713e-05	0.541192
2925	9.61191e-06	7.27285e-05	0.539187
2926	9.62351e-06	7.27914e-05	0.514951
2927	9.6572e-06	7.30212e-05	0.537191
2928	9.71452e-06	7.3412e-05	0.537828
2929	9.71552e-06	7.3412e-05	0.522475
2930	9.80735e-06	7.40665e-05	0.52015
2931	9.80882e-06	7.40665e-05	0.554623
2932	9.81964e-06	7.41229e-05	0.541718
2933	9.84514e-06	7.429e-05	0.538194
2934	1.00044e-05	7.5466e-05	0.555207
2935	1.00813e-05	7.60205e-05	0.539416
2936	1.01282e-05	7.63481e-05	0.54918
2937	1.01395e-05	7.6384e-05	0.541044
2938	1.01399e-05	7.6384e-05	0.526232
2939	1.01727e-05	7.66047e-05	0.543374
2940	1.01905e-05	7.67129e-05	0.511794
2941	1.0234e-05	7.70143e-05	0.545843
2942	1.02396e-05	7.70305e-05	0.555115
2943	1.02554e-05	7.71231e-05	0.527353
2944	1.02902e-05	7.73584e-05	0.54098
2945	1.03084e-05	7.74228e-05	0.523791
2946	1.03086e-05	7.74228e-05	0.54555
2947	1.03093e-05	7.74228e-05	0.51121
2948	1.04264e-05	7.8276e-05	0.520987
2949	1.04936e-05	7.87538e-05	0.543276
2950	1.05761e-05	7.93462e-05	0.511195
2951	1.06004e-05	7.95006e-05	0.523249
2952	1.06039e-05	7.95006e-05	0.547739
2953	1.06488e-05	7.98101e-05	0.540906
2954	1.06532e-05	7.98163e-05	0.552135
2955	1.06635e-05	7.98664e-05	0.511765
2956	1.07124e-05	8.02054e-05	0.509932
2957	1.07246e-05	8.02693e-05	0.545432
2958	1.08087e-05	8.08718e-05	0.550374
2959	1.08779e-05	8.13617e-05	0.509924
2960	1.0913e-05	8.15966e-05	0.545845
2961	1.10723e-05	8.27599e-05	0.549402
2962	1.10925e-05	8.28828e-05	0.542237
2963	1.11904e-05	8.35866e-05	0.5245
2964	1.12677e-05	8.41351e-05	0.513132
2965	1.1281e-05	8.42062e-05	0.51055
2966	1.13444e-05	8.46507e-05	0.543451
2967	1.14022e-05	8.50536e-05	0.51849
2968	1.14107e-05	8.50884e-05	0.52108
2969	1.14602e-05	8.54285e-05	0.527933
2970	1.14937e-05	8.5649e-05	0.519672
2971	1.1543e-05	8.59876e-05	0.539171
2972	1.15701e-05	8.61604e-05	0.515781
2973	1.16159e-05	8.64727e-05	0.541132
2974	1.17313e-05	8.73022e-05	0.546987
2975	1.18333e-05	8.80319e-05	0.513098
2976	1.18432e-05	8.80762e-05	0.52821
2977	1.18502e-05	8.80983e-05	0.515761
2978	1.18957e-05	8.84068e-05	0.548148
2979	1.19187e-05	8.85484e-05	0.513093
2980	1.19404e-05	8.86558e-05	0.552542
2981	1.19412e-05	8.86558e-05	0.543519
2982	1.19665e-05	8.88082e-05	0.55331
2983	1.19698e-05	8.88082e-05	0.540556
2984	1.19864e-05	8.89019e-05	0.548533
2985	1.20043e-05	8.9005e-05	0.54348
2986	1.20382e-05	8.9226e-05	0.530836
2987	1.20923e-05	8.95974e-05	0.549394
2988	1.21206e-05	8.97768e-05	0.527784
2989	1.21991e-05	9.03283e-05	0.521196
2990	1.22079e-05	9.03632e-05	0.532531
2991	1.22158e-05	9.03913e-05	0.547729
2992	1.22544e-05	9.06468e-05	0.532931
2993	1.23863e-05	9.15917e-05	0.517487
2994	1.2431e-05	9.1891e-05	0.533691
2995	1.24351e-05	9.1891e-05	0.528072
2996	1.24425e-05	9.19149e-05	0.546898
2997	1.24747e-05	9.21219e-05	0.531601
2998	1.24965e-05	9.22523e-05	0.544055
2999	1.26196e-05	9.31297e-05	0.539611
3000	1.26375e-05	9.32307e-05	0.508143
3001	1.27396e-05	9.39527e-05	0.547921
3002	1.27623e-05	9.40888e-05	0.54393
3003	1.27838e-05	9.42164e-05	0.534531
3004	1.28097e-05	9.43759e-05	0.524867
3005	1.28443e-05	9.45988e-05	0.527096
3006	1.28765e-05	9.48046e-05	0.516598
3007	1.29156e-05	9.50611e-05	0.539322
3008	1.29281e-05	9.50917e-05	0.544
3009	1.29284e-05	9.50917e-05	0.52827
3010	1.29654e-05	9.53324e-05	0.552177
3011	1.31032e-05	9.63135e-05	0.529303
3012	1.32056e-05	9.70338e-05	0.524205
3013	1.3242e-05	9.72688e-05	0.530226
3014	1.32827e-05	9.75189e-05	0.553412
3015	1.32848e-05	9.75189e-05	0.542035
3016	1.33025e-05	9.76165e-05	0.512515
3017	1.34484e-05	9.86543e-05	0.544818
3018	1.35121e-05	9.90889e-05	0.526887
3019	1.36005e-05	9.96755e-05	0.532647
3020	1.36011e-05	9.96755e-05	0.513791
3021	1.37334e-05	0.000100612	0.549173
3022	1.37476e-05	0.000100682	0.553098
3023	1.38832e-05	0.000101611	0.537233
3024	1.38836e-05	0.000101611	0.521874
3025	1.39039e-05	0.000101726	0.518183
3026	1.39379e-05	0.000101941	0.544019
3027	1.40475e-05	0.000102709	0.554217
3028	1.41158e-05	0.000103174	0.535873
3029	1.41794e-05	0.000103605	0.547471
3030	1.422e-05	0.000103867	0.536271
3031	1.42433e-05	0.000104003	0.512468
3032	1.42777e-05	0.00010422	0.554159
3033	1.43212e-05	0.000104503	0.523701
3034	1.43412e-05	0.000104614	0.524792
3035	1.43699e-05	0.000104789	0.526729
3036	1.4416e-05	0.000105091	0.514489
3037	1.4476e-05	0.000105464	0.552325
3038	1.44768e-05	0.000105464	0.539183
3039	1.45521e-05	0.000105978	0.534871
3040	1.45649e-05	0.000106036	0.531864
3041	1.45697e-05	0.000106036	0.552273
3042	1.47064e-05	0.000106996	0.535243
3043	1.47283e-05	0.00010712	0.551762
3044	1.47978e-05	0.000107591	0.522584
3045	1.48034e-05	0.000107595	0.52819
3046	1.48179e-05	0.000107666	0.525122
3047	1.48782e-05	0.000108069	0.530486
3048	1.49024e-05	0.000108208	0.537807
3049	1.49393e-05	0.000108441	0.514461
3050	1.49555e-05	0.000108523	0.553268
3051	1.50866e-05	0.000109438	0.539598
3052	1.51519e-05	0.000109876	0.511906
3053	1.52392e-05	0.000110473	0.527956
3054	1.53417e-05	0.000111179	0.539462
3055	1.53531e-05	0.000111226	0.536797
3056	1.54142e-05	0.000111632	0.535152
3057	1.54856e-05	0.000112112	0.550098
3058	1.55242e-05	0.000112355	0.528794
3059	1.55914e-05	0.000112804	0.550627
3060	1.56985e-05	0.000113542	0.533077
3061	1.57581e-05	0.000113917	0.529598
3062	1.57606e-05	0.000113917	0.542448
3063	1.5973e-05	0.000115415	0.542336
3064	1.60517e-05	0.000115945	0.532941
3065	1.61778e-05	0.000116818	0.523939
3066	1.62478e-05	0.000117285	0.523134
3067	1.62735e-05	0.000117432	0.518996
3068	1.64212e-05	0.00011846	0.513186
3069	1.64324e-05	0.000118502	0.521405
3070	1.6454e-05	0.000118619	0.544709
3071	1.64655e-05	0.000118663	0.525124
3072	1.64927e-05	0.00011882	0.553747
3073	1.65799e-05	0.00011941	0.543285
3074	1.66693e-05	0.000120015	0.542424
3075	1.6747e-05	0.000120535	0.553326
3076	1.67791e-05	0.000120727	0.534774
3077	1.6845e-05	0.000121161	0.508776
3078	1.68638e-05	0.000121257	0.518212
3079	1.69181e-05	0.000121608	0.546533
3080	1.69346e-05	0.000121687	0.548794
3081	1.69851e-05	0.00012201	0.508772
3082	1.72578e-05	0.000123929	0.544481
3083	1.7269e-05	0.00012397	0.534976
3084	1.72813e-05	0.000124018	0.513149
3085	1.73043e-05	0.000124142	0.508762
3086	1.73176e-05	0.000124198	0.550335
3087	1.74119e-05	0.000124833	0.508759
3088	1.74488e-05	0.000125057	0.513142
3089	1.75024e-05	0.0001254	0.515947
3090	1.75284e-05	0.000125547	0.542723
3091	1.77106e-05	0.00012681	0.544328
3092	1.78036e-05	0.000127435	0.545176
3093	1.78844e-05	0.000127972	0.521034
3094	1.79253e-05	0.000128223	0.511256
3095	1.79852e-05	0.00012861	0.545965
3096	1.80165e-05	0.000128792	0.517364
3097	1.81394e-05	0.000129629	0.542616
3098	1.83279e-05	0.000130934	0.542489
3099	1.8563e-05	0.000132571	0.548407
3100	1.85802e-05	0.000132651	0.553098
3101	1.86776e-05	0.000133303	0.552405
3102	1.86868e-05	0.000133326	0.55327
3103	1.87024e-05	0.000133394	0.521694
3104	1.87413e-05	0.000133628	0.539061
3105	1.87715e-05	0.000133788	0.548926
3106	1.87757e-05	0.000133788	0.515885
3107	1.88681e-05	0.000134402	0.535831
3108	1.88783e-05	0.000134432	0.527999
3109	1.89591e-05	0.000134964	0.51831
3110	1.89822e-05	0.000135085	0.548178
3111	1.90387e-05	0.000135444	0.542879
3112	1.90973e-05	0.000135816	0.536812
3113	1.91148e-05	0.000135898	0.526379
3114	1.91336e-05	0.000135988	0.515223
3115	1.92039e-05	0.000136443	0.509403
3116	1.93144e-05	0.000137184	0.525752
3117	1.93402e-05	0.000137324	0.522992
3118	1.94515e-05	0.00013807	0.515209
3119	1.94583e-05	0.000138073	0.548606
3120	1.95539e-05	0.000138707	0.524594
3121	1.96137e-05	0.000139087	0.510633
3122	1.96435e-05	0.000139253	0.525308
3123	1.96916e-05	0.00013955	0.549851
3124	1.97664e-05	0.000140035	0.521714
3125	1.9798e-05	0.00014017	0.509387
3126	1.9798e-05	0.00014017	0.509387
3127	1.98226e-05	0.000140299	0.532652
3128	1.98623e-05	0.000140535	0.527234
3129	1.99147e-05	0.00014086	0.510024
3130	1.99474e-05	0.000141015	0.516446
3131	1.99493e-05	0.000141015	0.509383
3132	1.99801e-05	0.000141188	0.55039
3133	1.99872e-05	0.000141193	0.509382
3134	2.00374e-05	0.000141502	0.545516
3135	2.00469e-05	0.000141524	0.51062
3136	2.00646e-05	0.000141604	0.548807
3137	2.03385e-05	0.000143491	0.552258
3138	2.03539e-05	0.000143554	0.5207
3139	2.04534e-05	0.00014421	0.510009
3140	2.08765e-05	0.000147146	0.514748
3141	2.08901e-05	0.000147195	0.548808
3142	2.09215e-05	0.000147348	0.540364
3143	2.09314e-05	0.000147348	0.509996
3144	2.09318e-05	0.000147348	0.541836
3145	2.1109e-05	0.000148548	0.548357
3146	2.12555e-05	0.000149531	0.516023
3147	2.12711e-05	0.000149594	0.515393
3148	2.15518e-05	0.00015152	0.539391
3149	2.17826e-05	0.000153094	0.532666
3150	2.18037e-05	0.000153194	0.5385
3151	2.21741e-05	0.000155747	0.531279
3152	2.22401e-05	0.00015616	0.526997
3153	2.23289e-05	0.000156734	0.534517
3154	2.23852e-05	0.00015708	0.535605
3155	2.23963e-05	0.000157108	0.551188
3156	2.30022e-05	0.000161307	0.545046
3157	2.3021e-05	0.000161387	0.53825
3158	2.30653e-05	0.000161647	0.544461
3159	2.31813e-05	0.000162408	0.548333
3160	2.32589e-05	0.000162901	0.535051
3161	2.33194e-05	0.000163272	0.547
3162	2.33424e-05	0.000163382	0.534471
3163	2.33698e-05	0.000163522	0.530882
3164	2.34047e-05	0.000163715	0.528199
3165	2.3528e-05	0.000164525	0.529221
3166	2.36622e-05	0.000165151	0.5076
3167	2.36622e-05	0.000165151	0.5076
3168	2.36622e-05	0.000165151	0.5076
3169	2.36622e-05	0.000165151	0.5076
3170	2.36622e-05	0.000165151	0.5076
3171	2.36622e-05	0.000165151	0.5076
3172	2.37408e-05	0.000165647	0.522242
3173	2.38249e-05	0.000166181	0.5472
3174	2.39242e-05	0.000166821	0.548892
3175	2.40942e-05	0.000167954	0.533026
3176	2.41655e-05	0.000168398	0.543108
3177	2.42581e-05	0.00016899	0.535285
3178	2.43591e-05	0.000169618	0.52486
3179	2.43637e-05	0.000169618	0.520848
3180	2.45183e-05	0.000170641	0.548365
3181	2.45414e-05	0.000170748	0.541969
3182	2.46366e-05	0.000171357	0.551662
3183	2.46918e-05	0.000171687	0.514608
3184	2.48284e-05	0.000172582	0.551395
3185	2.48658e-05	0.000172788	0.54276
3186	2.48995e-05	0.000172968	0.53695
3187	2.5026e-05	0.000173792	0.551944
3188	2.50464e-05	0.00017388	0.533482
3189	2.51158e-05	0.000174306	0.54043
3190	2.5253e-05	0.000175204	0.55131
3191	2.52719e-05	0.000175279	0.543066
3192	2.54249e-05	0.000176286	0.551478
3193	2.5434e-05	0.000176294	0.549469
3194	2.54857e-05	0.000176597	0.515487
3195	2.55376e-05	0.000176901	0.533005
3196	2.56003e-05	0.00017728	0.515483
3197	2.56225e-05	0.000177378	0.531943
3198	2.57822e-05	0.000178428	0.550538
3199	2.58716e-05	0.000178991	0.543625
3200	2.61007e-05	0.000180519	0.545858
3201	2.61314e-05	0.000180675	0.517224
3202	2.62563e-05	0.000181482	0.523818
3203	2.63106e-05	0.0001818	0.521105
3204	2.63801e-05	0.000182217	0.552326
3205	2.63874e-05	0.000182217	0.520123
3206	2.64417e-05	0.000182535	0.536283
3207	2.66906e-05	0.000184196	0.540288
3208	2.67311e-05	0.000184418	0.532005
3209	2.68897e-05	0.000185454	0.534437
3210	2.69151e-05	0.000185572	0.538737
3211	2.69477e-05	0.000185739	0.540182
3212	2.69995e-05	0.000186032	0.546117
3213	2.70071e-05	0.000186032	0.544593
3214	2.70424e-05	0.000186207	0.544893
3215	2.70494e-05	0.000186207	0.540642
3216	2.7125e-05	0.00018667	0.541826
3217	2.71866e-05	0.000187036	0.524912
3218	2.72773e-05	0.000187596	0.519431
3219	2.7285e-05	0.000187596	0.550386
3220	2.7409e-05	0.00018839	0.533946
3221	2.76007e-05	0.000189649	0.536301
3222	2.76468e-05	0.000189907	0.541927
3223	2.76563e-05	0.000189913	0.515414
3224	2.76782e-05	0.000190004	0.536259
3225	2.77308e-05	0.000190307	0.511334
3226	2.77669e-05	0.000190483	0.53324
3227	2.77738e-05	0.000190483	0.531024
3228	2.77926e-05	0.000190516	0.526273
3229	2.77957e-05	0.000190516	0.519025
3230	2.78674e-05	0.000190948	0.551977
3231	2.8053e-05	0.00019216	0.527131
3232	2.81114e-05	0.0001925	0.537547
3233	2.8299e-05	0.000193725	0.538593
3234	2.83358e-05	0.000193917	0.549601
3235	2.83676e-05	0.000194075	0.533668
3236	2.85817e-05	0.000195479	0.528894
3237	2.86984e-05	0.000196217	0.526224
3238	2.87538e-05	0.000196535	0.544898
3239	2.88357e-05	0.000197034	0.515622
3240	2.88463e-05	0.000197045	0.541199
3241	2.89141e-05	0.000197447	0.550017
3242	2.91324e-05	0.000198877	0.540466
3243	2.92298e-05	0.00019948	0.53386
3244	2.93776e-05	0.000200427	0.549084
3245	2.94673e-05	0.000200945	0.522756
3246	2.94716e-05	0.000200945	0.515356
3247	2.95214e-05	0.000201222	0.535941
3248	2.95679e-05	0.000201477	0.518859
3249	2.97002e-05	0.000202316	0.550025
3250	2.97455e-05	0.000202563	0.53607
3251	2.9869e-05	0.000203341	0.537213
3252	3.00049e-05	0.000204203	0.520597
3253	3.02109e-05	0.000205542	0.543567
3254	3.03824e-05	0.000206645	0.520494
3255	3.04625e-05	0.000207126	0.540333
3256	3.058e-05	0.000207861	0.551215
3257	3.06663e-05	0.000208384	0.551709
3258	3.09149e-05	0.000210009	0.54554
3259	3.13036e-05	0.000212584	0.52422
3260	3.14818e-05	0.000213728	0.524071
3261	3.15271e-05	0.00021397	0.538502
3262	3.15732e-05	0.000214218	0.524418
3263	3.15829e-05	0.000214218	0.53459
3264	3.18019e-05	0.000215637	0.508226
3265	3.18242e-05	0.000215723	0.541558
3266	3.18344e-05	0.000215725	0.531679
3267	3.19991e-05	0.000216775	0.508223
3268	3.21271e-05	0.000217575	0.517866
3269	3.22639e-05	0.000218435	0.508219
3270	3.23411e-05	0.000218891	0.548963
3271	3.24689e-05	0.000219614	0.52006
3272	3.24708e-05	0.000219614	0.548474
3273	3.24865e-05	0.000219614	0.518559
3274	3.24876e-05	0.000219614	0.521759
3275	3.25609e-05	0.000220042	0.510697
3276	3.25887e-05	0.000220163	0.516103
3277	3.26156e-05	0.000220277	0.534719
3278	3.28397e-05	0.000221723	0.537724
3279	3.30426e-05	0.000223025	0.545524
3280	3.3189e-05	0.000223945	0.513956
3281	3.34458e-05	0.000225609	0.530343
3282	3.34634e-05	0.000225658	0.520113
3283	3.3506e-05	0.000225877	0.520376
3284	3.36394e-05	0.000226708	0.522347
3285	3.36801e-05	0.000226913	0.512034
3286	3.37145e-05	0.000227075	0.548896
3287	3.37653e-05	0.000227348	0.510674
3288	3.39445e-05	0.000228485	0.537871
3289	3.39722e-05	0.000228602	0.517806
3290	3.42973e-05	0.00023072	0.529015
3291	3.43481e-05	0.000230991	0.545531
3292	3.43587e-05	0.000230993	0.545239
3293	3.4383e-05	0.000231085	0.519722
3294	3.44488e-05	0.000231458	0.53863
3295	3.46443e-05	0.0002327	0.551107
3296	3.47981e-05	0.000233647	0.551178
3297	3.48064e-05	0.000233647	0.549291
3298	3.48408e-05	0.000233807	0.549993
3299	3.50734e-05	0.000235297	0.530404
3300	3.52549e-05	0.000236443	0.518663
3301	3.53295e-05	0.000236871	0.53901
3302	3.55508e-05	0.000238283	0.550303
3303	3.56142e-05	0.000238636	0.508856
3304	3.56298e-05	0.000238668	0.537541
3305	3.57016e-05	0.000239034	0.543238
3306	3.57061e-05	0.000239034	0.54533
3307	3.57245e-05	0.000239085	0.51008
3308	3.58422e-05	0.0002398	0.528509
3309	3.59261e-05	0.000240289	0.546374
3310	3.60188e-05	0.000240837	0.538076
3311	3.60506e-05	0.000240976	0.538166
3312	3.6075e-05	0.00024104	0.54419
3313	3.6082e-05	0.00024104	0.510074
3314	3.6141e-05	0.000241361	0.546762
3315	3.61906e-05	0.00024162	0.527659
3316	3.64165e-05	0.000243055	0.535387
3317	3.64405e-05	0.000243142	0.52177
3318	3.66002e-05	0.000244133	0.537669
3319	3.68456e-05	0.000245696	0.508838
3320	3.68801e-05	0.000245853	0.539743
3321	3.71343e-05	0.000247473	0.522597
3322	3.72908e-05	0.000248353	0.509463
3323	3.72908e-05	0.000248353	0.509463
3324	3.73017e-05	0.000248353	0.536252
3325	3.73113e-05	0.000248353	0.542981
3326	3.74057e-05	0.000248906	0.50883
3327	3.77527e-05	0.00025114	0.509456
3328	3.82286e-05	0.000254229	0.54979
3329	3.84815e-05	0.000255835	0.532301
3330	3.9065e-05	0.000259635	0.520784
3331	3.91949e-05	0.000260421	0.537943
3332	3.94353e-05	0.000261939	0.546657
3333	3.95259e-05	0.000262462	0.530039
3334	3.96307e-05	0.000263079	0.514074
3335	3.96863e-05	0.000263369	0.544447
3336	3.98767e-05	0.000264554	0.547318
3337	4.00619e-05	0.000265703	0.52577
3338	4.00899e-05	0.000265808	0.540042
3339	4.03623e-05	0.000267535	0.548413
3340	4.04121e-05	0.000267784	0.533089
3341	4.04686e-05	0.000268	0.54855
3342	4.04688e-05	0.000268	0.542207
3343	4.05224e-05	0.000268274	0.538254
3344	4.05835e-05	0.000268599	0.549593
3345	4.09477e-05	0.000270928	0.522834
3346	4.09739e-05	0.000271021	0.528063
3347	4.10028e-05	0.000271131	0.514045
3348	4.1126e-05	0.000271864	0.549454
3349	4.13619e-05	0.000273341	0.515526
3350	4.14136e-05	0.000273602	0.550622
3351	4.15236e-05	0.000274247	0.544047
3352	4.1558e-05	0.000274392	0.550632
3353	4.18675e-05	0.000276353	0.545161
3354	4.22724e-05	0.000278942	0.549858
3355	4.24896e-05	0.000280292	0.511384
3356	4.26302e-05	0.000281136	0.530096
3357	4.28373e-05	0.000282417	0.536515
3358	4.29093e-05	0.000282751	0.518442
3359	4.29135e-05	0.000282751	0.530793
3360	4.3041e-05	0.000283507	0.539662
3361	4.32302e-05	0.000284669	0.511372
3362	4.32687e-05	0.000284837	0.540676
3363	4.35015e-05	0.000286284	0.538746
3364	4.35511e-05	0.000286526	0.550181
3365	4.36628e-05	0.000287175	0.517023
3366	4.41603e-05	0.000290361	0.530127
3367	4.42036e-05	0.000290523	0.51424
3368	4.42112e-05	0.000290523	0.51701
3369	4.43724e-05	0.000291237	0.507058
3370	4.43724e-05	0.000291237	0.507058
3371	4.43724e-05	0.000291237	0.507058
3372	4.43724e-05	0.000291237	0.507058
3373	4.44088e-05	0.000291389	0.550136
3374	4.46258e-05	0.000292726	0.538545
3375	4.46419e-05	0.000292745	0.540282
3376	4.49085e-05	0.000294406	0.524703
3377	4.49389e-05	0.000294518	0.544345
3378	4.50128e-05	0.000294915	0.527518
3379	4.50543e-05	0.0002951	0.536978
3380	4.52495e-05	0.000296291	0.550626
3381	4.56725e-05	0.000298972	0.512123
3382	4.6417e-05	0.000303756	0.524522
3383	4.64703e-05	0.000304014	0.527072
3384	4.66178e-05	0.000304889	0.515643
3385	4.66565e-05	0.000305009	0.534531
3386	4.66637e-05	0.000305009	0.533396
3387	4.67052e-05	0.00030519	0.536579
3388	4.6818e-05	0.000305837	0.517861
3389	4.70524e-05	0.000307277	0.533023
3390	4.70684e-05	0.000307291	0.526182
3391	4.71423e-05	0.000307683	0.549852
3392	4.72449e-05	0.000308262	0.517851
3393	4.79029e-05	0.000312463	0.524145
3394	4.79984e-05	0.000312994	0.514167
3395	4.80472e-05	0.000313219	0.530533
3396	4.81062e-05	0.000313512	0.517129
3397	4.90302e-05	0.000319439	0.545846
3398	4.90855e-05	0.000319706	0.545248
3399	4.91392e-05	0.000319961	0.527479
3400	4.93899e-05	0.000321499	0.532106
3401	4.94569e-05	0.000321841	0.547526
3402	4.95107e-05	0.000322096	0.52105
3403	4.97082e-05	0.000323286	0.515581
3404	4.98217e-05	0.000323929	0.541305
3405	4.99425e-05	0.000324619	0.54092
3406	4.99781e-05	0.000324755	0.542783
3407	5.0046e-05	0.00032502	0.535196
3408	5.00482e-05	0.00032502	0.542723
3409	5.01994e-05	0.000325906	0.517978
3410	5.04192e-05	0.000327237	0.512781
3411	5.09072e-05	0.000330307	0.525515
3412	5.09522e-05	0.000330502	0.535831
3413	5.11947e-05	0.000331978	0.548796
3414	5.12273e-05	0.000332092	0.542233
3415	5.12721e-05	0.000332285	0.515551
3416	5.14398e-05	0.000333274	0.513454
3417	5.18906e-05	0.000336097	0.543287
3418	5.20868e-05	0.000337269	0.532166
3419	5.22627e-05	0.000338309	0.534647
3420	5.30694e-05	0.000343399	0.53694
3421	5.30801e-05	0.000343399	0.548859
3422	5.32742e-05	0.000344464	0.547546
3423	5.32758e-05	0.000344464	0.544932
3424	5.3329e-05	0.000344707	0.52501
3425	5.36213e-05	0.000346495	0.518653
3426	5.36608e-05	0.00034665	0.529284
3427	5.38178e-05	0.000347562	0.510195
3428	5.38632e-05	0.000347754	0.540431
3429	5.39189e-05	0.000348012	0.530451
3430	5.40742e-05	0.000348913	0.549762
3431	5.41001e-05	0.000348978	0.550062
3432	5.42016e-05	0.000349531	0.534173
3433	5.4262e-05	0.000349819	0.539274
3434	5.42915e-05	0.000349889	0.533082
3435	5.43046e-05	0.000349889	0.52681
3436	5.43349e-05	0.000349952	0.522582
3437	5.4346e-05	0.000349952	0.537274
3438	5.45077e-05	0.000350891	0.542438
3439	5.45541e-05	0.000351088	0.550091
3440	5.49039e-05	0.000353236	0.534073
3441	5.52202e-05	0.000355168	0.522415
3442	5.54276e-05	0.000356337	0.547976
3443	5.5439e-05	0.000356337	0.529126
3444	5.54502e-05	0.000356337	0.514896
3445	5.57132e-05	0.000357923	0.535399
3446	5.58939e-05	0.00035898	0.534606
3447	5.59643e-05	0.000359255	0.546633
3448	5.59693e-05	0.000359255	0.522396
3449	5.60324e-05	0.000359556	0.532465
3450	5.61799e-05	0.000360398	0.534168
3451	5.62197e-05	0.000360549	0.531846
3452	5.64055e-05	0.000361636	0.52809
3453	5.66856e-05	0.000363327	0.523014
3454	5.67051e-05	0.000363346	0.538275
3455	5.67271e-05	0.000363382	0.524788
3456	5.67624e-05	0.000363503	0.519979
3457	5.68611e-05	0.000364029	0.526451
3458	5.69547e-05	0.000364523	0.531779
3459	5.70854e-05	0.000365254	0.547365
3460	5.71301e-05	0.000365434	0.524652
3461	5.71558e-05	0.000365493	0.536056
3462	5.72166e-05	0.000365776	0.520781
3463	5.78458e-05	0.000369692	0.542145
3464	5.7929e-05	0.000370117	0.546033
3465	5.79957e-05	0.000370436	0.549077
3466	5.83016e-05	0.000372283	0.529466
3467	5.85753e-05	0.000373922	0.549561
3468	5.8702e-05	0.000374612	0.549859
3469	5.87173e-05	0.000374612	0.516399
3470	5.88568e-05	0.000375394	0.507687
3471	5.89234e-05	0.000375711	0.53348
3472	5.89777e-05	0.000375949	0.507686
3473	5.90989e-05	0.000376613	0.507685
3474	5.93012e-05	0.000377793	0.518982
3475	5.95088e-05	0.000379007	0.548031
3476	5.9586e-05	0.000379287	0.507681
3477	5.9587e-05	0.000379287	0.529331
3478	5.97201e-05	0.000380025	0.517098
3479	5.98554e-05	0.000380705	0.512214
3480	5.98615e-05	0.000380705	0.549608
3481	5.99538e-05	0.000381183	0.507678
3482	6.03238e-05	0.000383205	0.507675
3483	6.03238e-05	0.000383205	0.507675
3484	6.03238e-05	0.000383205	0.507675
3485	6.04089e-05	0.000383505	0.536427
3486	6.04201e-05	0.000383505	0.527967
3487	6.04349e-05	0.000383505	0.51358
3488	6.04575e-05	0.000383505	0.544958
3489	6.04577e-05	0.000383505	0.50957
3490	6.05022e-05	0.000383678	0.514211
3491	6.08512e-05	0.00038578	0.520461
3492	6.09057e-05	0.000386015	0.532173
3493	6.0933e-05	0.000386078	0.54465
3494	6.10797e-05	0.000386896	0.512905
3495	6.11101e-05	0.000386978	0.544487
3496	6.13888e-05	0.000388575	0.538189
3497	6.13973e-05	0.000388575	0.515033
3498	6.1548e-05	0.000389417	0.549611
3499	6.17075e-05	0.000390314	0.513562
3500	6.18753e-05	0.000391264	0.548554
3501	6.20944e-05	0.000392522	0.541074
3502	6.21096e-05	0.000392522	0.545996
3503	6.22304e-05	0.000393173	0.548379
3504	6.23206e-05	0.00039363	0.538018
3505	6.23389e-05	0.000393633	0.527177
3506	6.23716e-05	0.000393727	0.530571
3507	6.24219e-05	0.000393932	0.54557
3508	6.25061e-05	0.000394352	0.542294
3509	6.26856e-05	0.000395371	0.54236
3510	6.28407e-05	0.000396237	0.523538
3511	6.36133e-05	0.000400994	0.509539
3512	6.38017e-05	0.000402067	0.547212
3513	6.41332e-05	0.000404041	0.542813
3514	6.42087e-05	0.000404401	0.54939
3515	6.46644e-05	0.000406957	0.540099
3516	6.46704e-05	0.000406957	0.547298
3517	6.46808e-05	0.000406957	0.5305
3518	6.46881e-05	0.000406957	0.541335
3519	6.47699e-05	0.000407356	0.509528
3520	6.58473e-05	0.000414015	0.548629
3521	6.58875e-05	0.00041415	0.524859
3522	6.59415e-05	0.000414372	0.541243
3523	6.62705e-05	0.000416321	0.509514
3524	6.62957e-05	0.000416361	0.524666
3525	6.63632e-05	0.000416667	0.516166
3526	6.63936e-05	0.000416739	0.534262
3527	6.69586e-05	0.000420167	0.532643
3528	6.71247e-05	0.00042109	0.5083
3529	6.71921e-05	0.000421393	0.540528
3530	6.72505e-05	0.00042152	0.508299
3531	6.72505e-05	0.00042152	0.508299
3532	6.74674e-05	0.000422709	0.548959
3533	6.74784e-05	0.000422709	0.531353
3534	6.77775e-05	0.000424463	0.540718
3535	6.81044e-05	0.00042639	0.508916
3536	6.86423e-05	0.000429636	0.549292
3537	6.89036e-05	0.000431149	0.530022
3538	6.89364e-05	0.000431185	0.543825
3539	6.89482e-05	0.000431185	0.549333
3540	6.92162e-05	0.000432738	0.541431
3541	6.93216e-05	0.000433275	0.548075
3542	6.95183e-05	0.000434381	0.524529
3543	6.97798e-05	0.000435892	0.52364
3544	7.00419e-05	0.000437406	0.530603
3545	7.02007e-05	0.000438197	0.532581
3546	7.02081e-05	0.000438197	0.534513
3547	7.02304e-05	0.000438213	0.543317
3548	7.0463e-05	0.00043954	0.540573
3549	7.06815e-05	0.000440777	0.530883
3550	7.07012e-05	0.000440777	0.538514
3551	7.07516e-05	0.000440967	0.529102
3552	7.12163e-05	0.000443632	0.539485
3553	7.12192e-05	0.000443632	0.548833
3554	7.14928e-05	0.000445211	0.518313
3555	7.17294e-05	0.000446558	0.539741
3556	7.18345e-05	0.000447087	0.545489
3557	7.22393e-05	0.00044948	0.524096
3558	7.22639e-05	0.000449507	0.545656
3559	7.23366e-05	0.000449832	0.534277
3560	7.25892e-05	0.000451276	0.528041
3561	7.38292e-05	0.000458856	0.520286
3562	7.38635e-05	0.000458941	0.536691
3563	7.41714e-05	0.000460724	0.51605
3564	7.4284e-05	0.000461295	0.519388
3565	7.43687e-05	0.000461691	0.541821
3566	7.45226e-05	0.000462517	0.544511
3567	7.46373e-05	0.000463099	0.54117
3568	7.47739e-05	0.000463816	0.531308
3569	7.49961e-05	0.000465064	0.521765
3570	7.52221e-05	0.000466335	0.543921
3571	7.52575e-05	0.000466424	0.538849
3572	7.6026e-05	0.000471055	0.537585
3573	7.66384e-05	0.000474716	0.527336
3574	7.68148e-05	0.000475676	0.533592
3575	7.70928e-05	0.000477264	0.547582
3576	7.7146e-05	0.000477459	0.5411
3577	7.72541e-05	0.000477995	0.519003
3578	7.7433e-05	0.000478968	0.548685
3579	7.75827e-05	0.00047976	0.512973
3580	7.7675e-05	0.000480196	0.539169
3581	7.77985e-05	0.000480826	0.51579
3582	7.8301e-05	0.000483796	0.54801
3583	7.84858e-05	0.000484802	0.511563
3584	7.85676e-05	0.000485173	0.528669
3585	7.90044e-05	0.000487734	0.51988
3586	8.01263e-05	0.000494522	0.515221
3587	8.02311e-05	0.000495031	0.512267
3588	8.03454e-05	0.000495597	0.531281
3589	8.09714e-05	0.000499293	0.547831
3590	8.09896e-05	0.000499293	0.532049
3591	8.11317e-05	0.00050003	0.548766
3592	8.12279e-05	0.000500484	0.545711
3593	8.13544e-05	0.000501123	0.513819
3594	8.1533e-05	0.000502084	0.529693
3595	8.16253e-05	0.000502512	0.537567
3596	8.18723e-05	0.000503893	0.54582
3597	8.19747e-05	0.000504383	0.539417
3598	8.21708e-05	0.00050534	0.548281
3599	8.21759e-05	0.00050534	0.510264
3600	8.27284e-05	0.000508596	0.534826
3601	8.27844e-05	0.000508799	0.510259
3602	8.28159e-05	0.000508851	0.545109
3603	8.29066e-05	0.000509267	0.510258
3604	8.29984e-05	0.000509689	0.543761
3605	8.30476e-05	0.00050985	0.545536
3606	8.33208e-05	0.000510363	0.525581
3607	8.3341e-05	0.000510363	0.513797
3608	8.33618e-05	0.000510363	0.506515
3609	8.33618e-05	0.000510363	0.506515
3610	8.33618e-05	0.000510363	0.506515
3611	8.33618e-05	0.000510363	0.506515
3612	8.33618e-05	0.000510363	0.506515
3613	8.33618e-05	0.000510363	0.506515
3614	8.33618e-05	0.000510363	0.506515
3615	8.33618e-05	0.000510363	0.506515
3616	8.34622e-05	0.000510837	0.52846
3617	8.38827e-05	0.000513268	0.534277
3618	8.40915e-05	0.000514404	0.512229
3619	8.4321e-05	0.000515652	0.512902
3620	8.43421e-05	0.000515652	0.543604
3621	8.4662e-05	0.000517465	0.529082
3622	8.50695e-05	0.000519812	0.518541
3623	8.53203e-05	0.000521059	0.540711
3624	8.53208e-05	0.000521059	0.546347
3625	8.55709e-05	0.000522443	0.52846
3626	8.57504e-05	0.000523395	0.534227
3627	8.64669e-05	0.000527622	0.527963
3628	8.65398e-05	0.000527921	0.545271
3629	8.66408e-05	0.000528355	0.548197
3630	8.66586e-05	0.000528355	0.529529
3631	8.67908e-05	0.000529015	0.522653
3632	8.69466e-05	0.000529819	0.531118
3633	8.70996e-05	0.000530605	0.546775
3634	8.73945e-05	0.000532255	0.524989
3635	8.75326e-05	0.000532949	0.544609
3636	8.75701e-05	0.000533031	0.534047
3637	8.78641e-05	0.000534674	0.533907
3638	8.81092e-05	0.000536018	0.521176
3639	8.86105e-05	0.00053892	0.526663
3640	8.89432e-05	0.000540794	0.519644
3641	8.91153e-05	0.000541692	0.529118
3642	8.96588e-05	0.000544846	0.518129
3643	9.02279e-05	0.000548154	0.521711
3644	9.07732e-05	0.000551315	0.544466
3645	9.12443e-05	0.000554025	0.540192
3646	9.15194e-05	0.000555542	0.534904
3647	9.15807e-05	0.000555762	0.535026
3648	9.21734e-05	0.000559206	0.531812
3649	9.22045e-05	0.000559241	0.530262
3650	9.28603e-05	0.000563064	0.548109
3651	9.29512e-05	0.000563461	0.54405
3652	9.38172e-05	0.000568555	0.519574
3653	9.40349e-05	0.000569718	0.516402
3654	9.47955e-05	0.000574169	0.545429
3655	9.50395e-05	0.00057549	0.524676
3656	9.5409e-05	0.000577569	0.518654
3657	9.59236e-05	0.000580525	0.543757
3658	9.60546e-05	0.000581159	0.510957
3659	9.64295e-05	0.000583268	0.544169
3660	9.64806e-05	0.000583376	0.539423
3661	9.65001e-05	0.000583376	0.517686
3662	9.68151e-05	0.000585121	0.532407
3663	9.68535e-05	0.000585193	0.532041
3664	9.73373e-05	0.000587955	0.531957
3665	9.74994e-05	0.000588774	0.547155
3666	9.76497e-05	0.000589521	0.524688
3667	9.80105e-05	0.000591538	0.50963
3668	9.83859e-05	0.000593642	0.539725
3669	9.8425e-05	0.000593644	0.510939
3670	9.84399e-05	0.000593644	0.515953
3671	9.86153e-05	0.000594539	0.509626
3672	9.90964e-05	0.000597277	0.543066
3673	9.92235e-05	0.00059788	0.509622
3674	9.93615e-05	0.000598311	0.510932
3675	9.93761e-05	0.000598311	0.509621
3676	9.93761e-05	0.000598311	0.509621
3677	9.96671e-05	0.0005999	0.512362
3678	0.00010003	0.000601921	0.533412
3679	0.000100151	0.000602392	0.537055
3680	0.000100163	0.000602392	0.541452
3681	0.000100605	0.000604887	0.509613
3682	0.000101206	0.000608333	0.511658
3683	0.000101495	0.000609906	0.533513
3684	0.000102275	0.00061443	0.522664
3685	0.000102597	0.000616194	0.539734
3686	0.000102803	0.000617265	0.538418
3687	0.000103144	0.000619142	0.511642
3688	0.000103425	0.000620663	0.547295
3689	0.000103634	0.000621751	0.520061
3690	0.000104984	0.000629677	0.511628
3691	0.000105061	0.000629966	0.536701
3692	0.000106055	0.000635753	0.509037
3693	0.000106482	0.000638141	0.513809
3694	0.000107344	0.000643135	0.533872
3695	0.000107816	0.00064564	0.526667
3696	0.000107821	0.00064564	0.533006
3697	0.00010787	0.000645762	0.526514
3698	0.00010825	0.000647863	0.51513
3699	0.000108319	0.000648099	0.538551
3700	0.000108599	0.000649601	0.532119
3701	0.000108726	0.000650182	0.541839
3702	0.000109193	0.000652797	0.521907
3703	0.000110082	0.000657935	0.547419
3704	0.00011026	0.000658824	0.509013
3705	0.000110613	0.000660754	0.546468
3706	0.000111076	0.000663336	0.547766
3707	0.000111336	0.000664713	0.509007
3708	0.000111463	0.000665292	0.532485
3709	0.000111546	0.000665607	0.521875
3710	0.000111697	0.000666327	0.509005
3711	0.000111738	0.000666396	0.507135
3712	0.000111794	0.000666546	0.535116
3713	0.000112038	0.00066782	0.51376
3714	0.000112425	0.000669766	0.507132
3715	0.000112425	0.000669766	0.507132
3716	0.000112947	0.000672698	0.515085
3717	0.00011327	0.000674439	0.522697
3718	0.000113962	0.000678379	0.528899
3719	0.000114253	0.000679926	0.508991
3720	0.00011567	0.000688174	0.522019
3721	0.000115761	0.000688531	0.533601
3722	0.000115807	0.000688617	0.536585
3723	0.000116446	0.000692235	0.516164
3724	0.000116739	0.000693788	0.529237
3725	0.000116893	0.000694515	0.514512
3726	0.000116969	0.000694783	0.516159
3727	0.000117262	0.000696337	0.536399
3728	0.000117428	0.000697133	0.522061
3729	0.000117883	0.000699647	0.508399
3730	0.000118418	0.000702637	0.529708
3731	0.000119389	0.000708162	0.532469
3732	0.000119413	0.000708162	0.525817
3733	0.000119723	0.000709808	0.50839
3734	0.000120026	0.000711416	0.542543
3735	0.000120375	0.000713289	0.510324
3736	0.000121276	0.000718439	0.513088
3737	0.000121799	0.000721344	0.50838
3738	0.000121932	0.000721937	0.529148
3739	0.000122713	0.000726369	0.527113
3740	0.00012285	0.000726984	0.508375
3741	0.000123598	0.000731215	0.507756
3742	0.000123909	0.00073286	0.50837
3743	0.000124748	0.000737625	0.507751
3744	0.000124845	0.000738002	0.533771
3745	0.000125443	0.00074114	0.507748
3746	0.000125443	0.00074114	0.507748
3747	0.000125838	0.000743272	0.508361
3748	0.00012598	0.000743917	0.544802
3749	0.00012627	0.000745428	0.508359
3750	0.000127007	0.000749577	0.535615
3751	0.000127466	0.000752089	0.543674
3752	0.000128106	0.000755662	0.544783
3753	0.000128629	0.000758545	0.538835
3754	0.000128668	0.000758575	0.535337
3755	0.000129332	0.000762282	0.534762
3756	0.000129673	0.000764091	0.547286
3757	0.000130109	0.000766454	0.525191
3758	0.000130749	0.00077002	0.514828
3759	0.000131676	0.000775272	0.511018
3760	0.000131858	0.000776139	0.511723
3761	0.000132124	0.000777499	0.512384
3762	0.000132359	0.000778604	0.511014
3763	0.000132382	0.000778604	0.535857
3764	0.000132589	0.000779612	0.545189
3765	0.000132678	0.000779927	0.515529
3766	0.000133467	0.00078436	0.53208
3767	0.000133599	0.000784926	0.51601
3768	0.000133651	0.000785022	0.538229
3769	0.000134967	0.000792544	0.525648
3770	0.000135441	0.000795114	0.53053
3771	0.000135567	0.000795442	0.532716
3772	0.000135569	0.000795442	0.533912
3773	0.000135969	0.000797578	0.535763
3774	0.00013619	0.000798663	0.541809
3775	0.000136253	0.000798719	0.511696
3776	0.000136272	0.000798719	0.514573
3777	0.000136562	0.000800211	0.547038
3778	0.000137137	0.000803366	0.54364
3779	0.000137594	0.000805828	0.524053
3780	0.000137962	0.000807769	0.546698
3781	0.000138001	0.000807786	0.543547
3782	0.000138667	0.000811469	0.520872
3783	0.000140165	0.000820021	0.526232
3784	0.00014075	0.000823223	0.522039
3785	0.000141175	0.000825494	0.525256
3786	0.000141242	0.000825628	0.532088
3787	0.000141304	0.000825628	0.525919
3788	0.00014131	0.000825628	0.53672
3789	0.000141611	0.000827009	0.534368
3790	0.000141621	0.000827009	0.534738
3791	0.000143405	0.000837204	0.543925
3792	0.000143793	0.000839247	0.522195
3793	0.000143911	0.000839717	0.514727
3794	0.000144362	0.000842122	0.53505
3795	0.000145339	0.000847602	0.509706
3796	0.00014555	0.000848608	0.509705
3797	0.000145743	0.000849507	0.541885
3798	0.000146091	0.000851315	0.517096
3799	0.000146608	0.000854102	0.5097
3800	0.000147244	0.000857583	0.524651
3801	0.000148281	0.000863239	0.542085
3802	0.000148294	0.000863239	0.52183
3803	0.00014883	0.000866131	0.522695
3804	0.000149004	0.000866917	0.517838
3805	0.000149051	0.000866965	0.528862
3806	0.000150264	0.00087379	0.537827
3807	0.00015077	0.000876504	0.546478
3808	0.000152183	0.000884484	0.529625
3809	0.000152233	0.000884541	0.526465
3810	0.000152559	0.000886205	0.546659
3811	0.000152678	0.000886494	0.527433
3812	0.000152689	0.000886494	0.521784
3813	0.000152952	0.000887789	0.541861
3814	0.000153456	0.000890451	0.540284
3815	0.000153491	0.000890451	0.523411
3816	0.000153603	0.000890867	0.541424
3817	0.000153722	0.00089132	0.536991
3818	0.000155384	0.000900725	0.533524
3819	0.000156461	0.00090629	0.531093
3820	0.000156612	0.00090629	0.543704
3821	0.000156959	0.00090629	0.505972
3822	0.000156959	0.00090629	0.505972
3823	0.000156959	0.00090629	0.505972
3824	0.000156959	0.00090629	0.505972
3825	0.000156959	0.00090629	0.505972
3826	0.000156959	0.00090629	0.505972
3827	0.000156959	0.00090629	0.505972
3828	0.000156959	0.00090629	0.505972
3829	0.000156959	0.00090629	0.505972
3830	0.000156959	0.00090629	0.505972
3831	0.000156959	0.00090629	0.505972
3832	0.000156959	0.00090629	0.505972
3833	0.000156959	0.00090629	0.505972
3834	0.000157049	0.000906575	0.53304
3835	0.000157424	0.000908503	0.513319
3836	0.000157728	0.000910019	0.525616
3837	0.00015876	0.000915734	0.527266
3838	0.0001589	0.000916302	0.525146
3839	0.000159213	0.000917872	0.515328
3840	0.00015966	0.000920085	0.527656
3841	0.00015968	0.000920085	0.523909
3842	0.000161801	0.000932062	0.538424
3843	0.000162897	0.000938131	0.51245
3844	0.000163094	0.000939019	0.521681
3845	0.000163243	0.000939636	0.525301
3846	0.000163485	0.000940783	0.540262
3847	0.000163753	0.00094208	0.524303
3848	0.000164241	0.000944642	0.545812
3849	0.000164754	0.000947346	0.523965
3850	0.000165032	0.000948698	0.525829
3851	0.000165321	0.000950111	0.516944
3852	0.000165552	0.000951195	0.546103
3853	0.000165674	0.00095156	0.539729
3854	0.000165702	0.00095156	0.511122
3855	0.000165836	0.000951987	0.521139
3856	0.000165862	0.000951987	0.544148
3857	0.000166317	0.000954349	0.540307
3858	0.0001668	0.000956873	0.520597
3859	0.000167024	0.000957909	0.539448
3860	0.000167366	0.000959625	0.526844
3861	0.000167521	0.000960264	0.527428
3862	0.000167852	0.000961911	0.516485
3863	0.000168252	0.000963956	0.531919
3864	0.000168876	0.000967281	0.511782
3865	0.000169869	0.000972716	0.537514
3866	0.000170005	0.00097324	0.535775
3867	0.000170066	0.000973336	0.511776
3868	0.000170684	0.000976624	0.532872
3869	0.000170887	0.000977534	0.535386
3870	0.000170975	0.000977782	0.536638
3871	0.000171031	0.000977853	0.50909
3872	0.000172207	0.00098432	0.538464
3873	0.000172256	0.000984345	0.510368
3874	0.000172802	0.000987208	0.528308
3875	0.000173557	0.000991267	0.53274
3876	0.000173901	0.000992977	0.509079
3877	0.000174019	0.000993393	0.520934
3878	0.000174339	0.000994966	0.54341
3879	0.000175751	0.00100276	0.509072
3880	0.000176012	0.00100399	0.535386
3881	0.000176431	0.00100612	0.532976
3882	0.000176587	0.00100676	0.543032
3883	0.000176953	0.00100858	0.544507
3884	0.000177191	0.00100968	0.543108
3885	0.000177408	0.00101066	0.544486
3886	0.000178168	0.00101473	0.531851
3887	0.00017823	0.00101481	0.515775
3888	0.000178425	0.00101566	0.527864
3889	0.000178694	0.00101694	0.509061
3890	0.000179064	0.00101878	0.525821
3891	0.000179272	0.0010197	0.52001
3892	0.000179533	0.00102092	0.535657
3893	0.000180494	0.00102612	0.511725
3894	0.000180615	0.00102655	0.536627
3895	0.000181132	0.00102922	0.516745
3896	0.000181759	0.00103252	0.512594
3897	0.00018246	0.00103624	0.520122
3898	0.000182603	0.00103678	0.539051
3899	0.000182726	0.00103721	0.520661
3900	0.000183541	0.00104157	0.54291
3901	0.000185403	0.00105187	0.545919
3902	0.000186325	0.00105683	0.528193
3903	0.000186902	0.00105983	0.537542
3904	0.000189725	0.00107556	0.543435
3905	0.000189902	0.00107629	0.543262
3906	0.00019085	0.00108139	0.532358
3907	0.00019104	0.00108218	0.531458
3908	0.000191895	0.00108675	0.508484
3909	0.000192064	0.00108743	0.512543
3910	0.000193085	0.00109293	0.530998
3911	0.000193227	0.00109346	0.53749
3912	0.000194809	0.00110212	0.519107
3913	0.000195227	0.00110421	0.528259
3914	0.000195969	0.00110812	0.525064
3915	0.000197115	0.00111432	0.50981
3916	0.000197465	0.00111601	0.538414
3917	0.00019794	0.00111841	0.545472
3918	0.000199062	0.00112446	0.50846
3919	0.000199147	0.00112452	0.511895
3920	0.000199174	0.00112452	0.533665
3921	0.000199345	0.0011252	0.536734
3922	0.00019983	0.00112765	0.535521
3923	0.000200652	0.001132	0.508455
3924	0.000200741	0.00113221	0.512502
3925	0.000201343	0.00113532	0.522021
3926	0.000201692	0.001137	0.516439
3927	0.000201957	0.0011382	0.531718
3928	0.000202255	0.00113959	0.50845
3929	0.000202564	0.00114104	0.53502
3930	0.000203222	0.00114445	0.508447
3931	0.000203707	0.0011469	0.540478
3932	0.000203808	0.00114717	0.520949
3933	0.000204699	0.00115189	0.506602
3934	0.000205115	0.00115394	0.506601
3935	0.000205405	0.00115528	0.50978
3936	0.000205532	0.00115541	0.5066
3937	0.000205532	0.00115541	0.5066
3938	0.00020603	0.00115791	0.522569
3939	0.000206254	0.00115888	0.511864
3940	0.000206369	0.00115923	0.506598
3941	0.000206757	0.0011607	0.514545
3942	0.000206789	0.0011607	0.506597
3943	0.000206789	0.0011607	0.506597
3944	0.00020763	0.00116506	0.506595
3945	0.00020767	0.00116506	0.509771
3946	0.00020824	0.00116766	0.509769
3947	0.00020824	0.00116766	0.509769
3948	0.000208832	0.00117062	0.511853
3949	0.000208899	0.00117062	0.506592
3950	0.000208927	0.00117062	0.534534
3951	0.000209323	0.00117199	0.506591
3952	0.000209323	0.00117199	0.506591
3953	0.000209329	0.00117199	0.52294
3954	0.000209748	0.00117404	0.50659
3955	0.000210174	0.00117613	0.506589
3956	0.000211982	0.00118594	0.544986
3957	0.000213329	0.00119318	0.536177
3958	0.000213452	0.00119349	0.531133
3959	0.000213493	0.00119349	0.520024
3960	0.000214782	0.00120039	0.544845
3961	0.000214847	0.00120045	0.530131
3962	0.000214901	0.00120045	0.51592
3963	0.00021526	0.00120215	0.532699
3964	0.000215812	0.00120493	0.510486
3965	0.000215963	0.00120547	0.507847
3966	0.000216365	0.00120741	0.520204
3967	0.000216427	0.00120745	0.526913
3968	0.000217376	0.00121244	0.54118
3969	0.000217803	0.00121452	0.521891
3970	0.000218145	0.00121612	0.523091
3971	0.000219285	0.00122216	0.507838
3972	0.000219706	0.0012242	0.529433
3973	0.00022003	0.0012257	0.507836
3974	0.000220933	0.00123042	0.512647
3975	0.000221706	0.00123441	0.537898
3976	0.000222202	0.00123643	0.510463
3977	0.000222205	0.00123643	0.520877
3978	0.000222236	0.00123643	0.534752
3979	0.000223314	0.00124212	0.518548
3980	0.000224168	0.00124655	0.507825
3981	0.000225379	0.00125297	0.515223
3982	0.000225465	0.00125303	0.538864
3983	0.000225508	0.00125303	0.521534
3984	0.00022556	0.00125303	0.535055
3985	0.000225951	0.00125489	0.51586
3986	0.000226746	0.00125899	0.535089
3987	0.000226868	0.00125935	0.54085
3988	0.00022815	0.00126615	0.524531
3989	0.00022825	0.00126639	0.50721
3990	0.000229123	0.00127092	0.5172
3991	0.000229508	0.00127273	0.507207
3992	0.000229786	0.00127395	0.513393
3993	0.00023051	0.00127765	0.535742
3994	0.000231325	0.00128184	0.533149
3995	0.000232731	0.00128931	0.530054
3996	0.000233352	0.00129243	0.545089
3997	0.000233481	0.00129282	0.543607
3998	0.00023398	0.00129526	0.527095
3999	0.000234133	0.00129578	0.524925
4000	0.000234632	0.00129822	0.5395
4001	0.000234861	0.00129916	0.518179
4002	0.000235783	0.00130394	0.528944
4003	0.000235934	0.00130445	0.528867
4004	0.000236783	0.00130881	0.527971
4005	0.000236882	0.00130903	0.540462
4006	0.000238111	0.00131549	0.514089
4007	0.000238453	0.00131705	0.543436
4008	0.000238553	0.00131728	0.541103
4009	0.000240174	0.0013259	0.518371
4010	0.00024044	0.00132704	0.530321
4011	0.000240819	0.0013288	0.514278
4012	0.000241473	0.00133207	0.529295
4013	0.000242061	0.00133498	0.540369
4014	0.000243512	0.00134265	0.542552
4015	0.000243673	0.0013432	0.544764
4016	0.000244561	0.00134777	0.516541
4017	0.000245493	0.00135256	0.538018
4018	0.000246378	0.0013571	0.527321
4019	0.000246742	0.00135877	0.509173
4020	0.000247174	0.00136081	0.52243
4021	0.000247753	0.00136366	0.518474
4022	0.0002479	0.00136413	0.530716
4023	0.00024858	0.00136753	0.529121
4024	0.000249022	0.00136962	0.524368
4025	0.000249182	0.00137016	0.544973
4026	0.000249599	0.00137211	0.541499
4027	0.000250088	0.00137433	0.518892
4028	0.000250126	0.00137433	0.524751
4029	0.000250318	0.00137504	0.539878
4030	0.000250566	0.00137606	0.512754
4031	0.000250702	0.00137647	0.533138
4032	0.0002508	0.00137666	0.531575
4033	0.000251328	0.00137922	0.522679
4034	0.000251709	0.00138097	0.518811
4035	0.000252628	0.00138567	0.537411
4036	0.000252807	0.0013863	0.524536
4037	0.000254499	0.00139523	0.513288
4038	0.000255497	0.00140036	0.513284
4039	0.000255739	0.00140134	0.539784
4040	0.000256307	0.00140411	0.543332
4041	0.000256536	0.00140501	0.514209
4042	0.000256767	0.00140593	0.509145
4043	0.000257186	0.00140788	0.530887
4044	0.000257697	0.00141032	0.527349
4045	0.00025823	0.00141289	0.509141
4046	0.000258814	0.00141574	0.539991
4047	0.000260309	0.00142356	0.535522
4048	0.000260928	0.0014266	0.523154
4049	0.000261492	0.00142932	0.519782
4050	0.000261737	0.00143031	0.531255
4051	0.000262486	0.00143405	0.524755
4052	0.000265962	0.00145268	0.511259
4053	0.000266851	0.00145718	0.517927
4054	0.000267174	0.00145858	0.528368
4055	0.000267955	0.00146248	0.524571
4056	0.000268262	0.0014638	0.52251
4057	0.000268408	0.00146424	0.516
4058	0.000268948	0.00146682	0.544806
4059	0.000269649	0.00147028	0.511247
4060	0.000269721	0.00147031	0.541715
4061	0.000272078	0.00148279	0.533717
4062	0.000272286	0.00148356	0.517899
4063	0.000272481	0.00148426	0.523286
4064	0.000272848	0.0014859	0.526439
4065	0.000273131	0.00148707	0.541599
4066	0.000273282	0.00148753	0.513427
4067	0.000273791	0.00148993	0.510574
4068	0.000274129	0.0014914	0.544726
4069	0.000274287	0.00149189	0.536816
4070	0.00027521	0.00149652	0.53257
4071	0.000275286	0.00149652	0.525133
4072	0.00027534	0.00149652	0.543031
4073	0.000275624	0.0014977	0.527207
4074	0.000275741	0.00149797	0.538997
4075	0.000276113	0.00149961	0.535159
4076	0.000280716	0.00152424	0.536958
4077	0.000280998	0.0015254	0.511211
4078	0.000281524	0.00152768	0.53012
4079	0.000281556	0.00152768	0.510551
4080	0.000282748	0.00153355	0.509841
4081	0.000282777	0.00153355	0.518141
4082	0.0002829	0.00153384	0.524468
4083	0.000283496	0.00153658	0.544166
4084	0.000283543	0.00153658	0.53637
4085	0.000284114	0.00153929	0.537485
4086	0.000285023	0.00154384	0.534846
4087	0.00028522	0.00154453	0.520228
4088	0.000285517	0.00154566	0.536739
4089	0.000285569	0.00154566	0.517224
4090	0.000286078	0.00154804	0.509832
4091	0.000288853	0.00156267	0.541252
4092	0.000289821	0.00156753	0.509822
4093	0.000290506	0.00157085	0.525437
4094	0.00029079	0.001572	0.531807
4095	0.000291613	0.00157606	0.541944
4096	0.000292566	0.00158083	0.528826
4097	0.000292765	0.00158152	0.515891
4098	0.00029355	0.00158537	0.520119
4099	0.000296333	0.00159456	0.505429
4100	0.000296333	0.00159456	0.505429
4101	0.000296333	0.00159456	0.505429
4102	0.000296333	0.00159456	0.505429
4103	0.000296333	0.00159456	0.505429
4104	0.000296333	0.00159456	0.505429
4105	0.000296333	0.00159456	0.505429
4106	0.000296333	0.00159456	0.505429
4107	0.000296333	0.00159456	0.505429
4108	0.000296333	0.00159456	0.505429
4109	0.000296333	0.00159456	0.505429
4110	0.000296333	0.00159456	0.505429
4111	0.000296333	0.00159456	0.505429
4112	0.000296333	0.00159456	0.505429
4113	0.000296333	0.00159456	0.505429
4114	0.000296702	0.00159578	0.538488
4115	0.000296703	0.00159578	0.538919
4116	0.000297707	0.00160053	0.508548
4117	0.000297731	0.00160053	0.536618
4118	0.000298179	0.00160255	0.515436
4119	0.000299517	0.00160901	0.537905
4120	0.000299526	0.00160901	0.513014
4121	0.000300122	0.00161182	0.541358
4122	0.000300292	0.00161234	0.5197
4123	0.000301086	0.00161621	0.516919
4124	0.000302343	0.00162256	0.544166
4125	0.000303083	0.00162614	0.533306
4126	0.000305664	0.00163959	0.538473
4127	0.000306114	0.00164161	0.541103
4128	0.000307329	0.00164772	0.534224
4129	0.000307773	0.00164971	0.514394
4130	0.000308621	0.00165385	0.529401
4131	0.000309089	0.00165596	0.544087
4132	0.000309931	0.00166007	0.537737
4133	0.000310061	0.00166036	0.529424
4134	0.000310589	0.00166255	0.534901
4135	0.00031062	0.00166255	0.52675
4136	0.000311729	0.00166808	0.508517
4137	0.000312899	0.00167394	0.538031
4138	0.000313498	0.00167674	0.530537
4139	0.00031363	0.00167704	0.53847
4140	0.000314105	0.00167917	0.525502
4141	0.000315021	0.00168366	0.516134
4142	0.000317651	0.00169731	0.521938
4143	0.000319028	0.00170426	0.540124
4144	0.00031959	0.00170685	0.528731
4145	0.000321144	0.00171473	0.5188
4146	0.000321599	0.00171675	0.532918
4147	0.000322267	0.0017199	0.518658
4148	0.000322386	0.00172012	0.540696
4149	0.000322582	0.00172075	0.542372
4150	0.000322953	0.00172231	0.526215
4151	0.000324066	0.00172783	0.529117
4152	0.000324209	0.00172818	0.54412
4153	0.000324797	0.00173089	0.53079
4154	0.000324962	0.00173136	0.516258
4155	0.000325304	0.00173276	0.540787
4156	0.000326044	0.00173608	0.537216
4157	0.000326085	0.00173608	0.515326
4158	0.00032681	0.00173953	0.517934
4159	0.000326891	0.00173954	0.543365
4160	0.000327368	0.00174166	0.524883
4161	0.000330886	0.00175995	0.519866
4162	0.000331418	0.00176236	0.54397
4163	0.000332831	0.00176945	0.534487
4164	0.000334335	0.00177702	0.529248
4165	0.000335857	0.00178468	0.542902
4166	0.000337037	0.00179052	0.534019
4167	0.000337561	0.00179287	0.520389
4168	0.000338363	0.0017967	0.521153
4169	0.000338666	0.00179788	0.532987
4170	0.000340252	0.00180587	0.536759
4171	0.000340499	0.00180674	0.533322
4172	0.000341901	0.00181353	0.511286
4173	0.000341943	0.00181353	0.521306
4174	0.000342984	0.00181862	0.535406
4175	0.000344433	0.00182587	0.509244
4176	0.000345753	0.00183242	0.517709
4177	0.000346456	0.00183571	0.531251
4178	0.000346764	0.0018369	0.517337
4179	0.000347491	0.00184031	0.51286
4180	0.000347997	0.00184255	0.520157
4181	0.000348416	0.00184433	0.528948
4182	0.000353403	0.00187009	0.53689
4183	0.000353459	0.00187009	0.519947
4184	0.000353536	0.00187009	0.52441
4185	0.000353763	0.00187084	0.520492
4186	0.000355186	0.00187792	0.517956
4187	0.000356128	0.00188245	0.536588
4188	0.000356243	0.0018826	0.535114
4189	0.000356326	0.0018826	0.526008
4190	0.00035715	0.0018865	0.531983
4191	0.000357486	0.00188783	0.537993
4192	0.000357956	0.00188986	0.507908
4193	0.000358632	0.00189297	0.51374
4194	0.000358905	0.00189396	0.524055
4195	0.000359365	0.00189594	0.509938
4196	0.000359524	0.00189632	0.523428
4197	0.000363905	0.00191898	0.524214
4198	0.000364483	0.00192157	0.513722
4199	0.000364765	0.00192259	0.509926
4200	0.000365263	0.00192447	0.52789
4201	0.000365302	0.00192447	0.507894
4202	0.000365381	0.00192447	0.53227
4203	0.000368239	0.00193906	0.51059
4204	0.000369322	0.0019442	0.509916
4205	0.00036939	0.0019442	0.526578
4206	0.000369988	0.00194688	0.536332
4207	0.000371208	0.00195284	0.520764
4208	0.000372094	0.00195703	0.53644
4209	0.000372853	0.00196056	0.543642
4210	0.000373593	0.00196398	0.51533
4211	0.000373932	0.00196529	0.509906
4212	0.000374934	0.00197009	0.538817
4213	0.00037533	0.00197171	0.519664
4214	0.000377525	0.00198277	0.531401
4215	0.000378835	0.00198917	0.540535
4216	0.000378943	0.00198927	0.514702
4217	0.000379624	0.00199237	0.524897
4218	0.000380939	0.0019988	0.52417
4219	0.000381443	0.00200097	0.533952
4220	0.000381866	0.00200272	0.527048
4221	0.000383196	0.00200921	0.52311
4222	0.000384958	0.00201797	0.512216
4223	0.000385398	0.00201981	0.537287
4224	0.0003859	0.00202157	0.538327
4225	0.000385918	0.00202157	0.51385
4226	0.000386327	0.00202323	0.506055
4227	0.000386877	0.00202563	0.539831
4228	0.000387094	0.00202629	0.52046
4229	0.000388239	0.00203181	0.516025
4230	0.000388673	0.0020336	0.506052
4231	0.000390293	0.00204159	0.523655
4232	0.000391032	0.00204497	0.506049
4233	0.000391237	0.00204522	0.536837
4234	0.000391263	0.00204522	0.507301
4235	0.000395861	0.00206876	0.534564
4236	0.000397188	0.0020752	0.507292
4237	0.000398229	0.00208015	0.543349
4238	0.000399069	0.00208405	0.536249
4239	0.000399749	0.0020871	0.532266
4240	0.000400747	0.00209182	0.539892
4241	0.00040187	0.00209719	0.538089
4242	0.000402143	0.00209812	0.514807
4243	0.000403195	0.00210312	0.507283
4244	0.000403458	0.00210355	0.516446
4245	0.000403468	0.00210355	0.536407
4246	0.000406096	0.00211675	0.518578
4247	0.000406569	0.00211872	0.507278
4248	0.000406858	0.00211972	0.506683
4249	0.00040712	0.00212059	0.514792
4250	0.000407578	0.00212247	0.530838
4251	0.000408253	0.00212549	0.530011
4252	0.000411232	0.00214039	0.50865
4253	0.000411309	0.00214039	0.506677
4254	0.000412515	0.00214617	0.525367
4255	0.000412909	0.00214771	0.525365
4256	0.000413054	0.00214796	0.537471
4257	0.000413552	0.00215004	0.506674
4258	0.000414906	0.00215658	0.534025
4259	0.000415805	0.00216074	0.506671
4260	0.000416215	0.00216236	0.528663
4261	0.000416975	0.00216581	0.520794
4262	0.000417202	0.00216604	0.52285
4263	0.000417314	0.00216604	0.506669
4264	0.000417314	0.00216604	0.506669
4265	0.000418651	0.00217208	0.524344
4266	0.000418674	0.00217208	0.511338
4267	0.000418926	0.00217288	0.519238
4268	0.000421109	0.00218369	0.506664
4269	0.000421933	0.00218745	0.52468
4270	0.000422218	0.00218842	0.51984
4271	0.000424518	0.00219982	0.523678
4272	0.000424912	0.00220135	0.527145
4273	0.000425036	0.00220147	0.533219
4274	0.000426598	0.00220905	0.529093
4275	0.000427291	0.00221212	0.541086
4276	0.000427882	0.00221466	0.538622
4277	0.000429635	0.00222321	0.541971
4278	0.000429923	0.00222418	0.533416
4279	0.00043085	0.00222846	0.538387
4280	0.000431306	0.0022303	0.526927
4281	0.000431676	0.00223168	0.515064
4282	0.00043425	0.00224447	0.508611
4283	0.000434811	0.00224684	0.534481
4284	0.000436502	0.00225506	0.53533
4285	0.000436961	0.0022569	0.524738
4286	0.000437618	0.00225977	0.538298
4287	0.000437969	0.00226099	0.535935
4288	0.000438059	0.00226099	0.541623
4289	0.00043869	0.00226372	0.537798
4290	0.000439177	0.0022657	0.542261
4291	0.000439341	0.00226602	0.518056
4292	0.000443465	0.00228676	0.532891
4293	0.000443842	0.00228817	0.509346
4294	0.000445055	0.00229389	0.518171
4295	0.000446131	0.0022989	0.520789
4296	0.000447621	0.00230604	0.540926
4297	0.000450381	0.00231972	0.53879
4298	0.000450551	0.00232004	0.516448
4299	0.000450652	0.00232004	0.524327
4300	0.000452042	0.00232665	0.518013
4301	0.000453271	0.00233243	0.540883
4302	0.000454413	0.00233776	0.519658
4303	0.000454577	0.00233806	0.523818
4304	0.000456189	0.00234581	0.532648
4305	0.000456691	0.00234785	0.511487
4306	0.00045905	0.00235943	0.512254
4307	0.000461378	0.00237068	0.523281
4308	0.000461532	0.00237068	0.52835
4309	0.000461561	0.00237068	0.524145
4310	0.000461972	0.00237224	0.542682
4311	0.000462347	0.00237361	0.540808
4312	0.000463105	0.00237696	0.542846
4313	0.000465857	0.00239053	0.51913
4314	0.000466053	0.00239098	0.512448
4315	0.00046698	0.00239518	0.536411
4316	0.000467518	0.00239739	0.528997
4317	0.000469908	0.00240908	0.540572
4318	0.000472664	0.00242265	0.526976
4319	0.000472997	0.00242378	0.517256
4320	0.000473104	0.00242378	0.540615
4321	0.000473215	0.00242379	0.537377
4322	0.000474161	0.00242807	0.509981
4323	0.000474494	0.00242922	0.541622
4324	0.000475144	0.00243198	0.513798
4325	0.000478101	0.00244655	0.537833
4326	0.000478479	0.00244792	0.518518
4327	0.000479425	0.00245219	0.542303
4328	0.000482374	0.00246641	0.519855
4329	0.000482428	0.00246641	0.511434
4330	0.000483207	0.00246941	0.514921
4331	0.00048345	0.00246941	0.509278
4332	0.00048345	0.00246941	0.509278
4333	0.000483461	0.00246941	0.523558
4334	0.000484517	0.00247424	0.522806
4335	0.000488187	0.0024924	0.522156
4336	0.000488756	0.00249473	0.538836
4337	0.000489005	0.00249542	0.53914
4338	0.000489601	0.00249789	0.527428
4339	0.0004917	0.00250802	0.515945
4340	0.000493077	0.00251447	0.527307
4341	0.000493327	0.00251516	0.532917
4342	0.000494542	0.00252078	0.531389
4343	0.000495461	0.00252488	0.539525
4344	0.000496483	0.0025295	0.523136
4345	0.000497729	0.00253527	0.539387
4346	0.000498483	0.00253852	0.510819
4347	0.000501749	0.00255457	0.542541
4348	0.000503908	0.00256497	0.514091
4349	0.000504041	0.00256506	0.542568
4350	0.000504651	0.00256757	0.522438
4351	0.000505561	0.00257161	0.525018
4352	0.000506677	0.0025767	0.52953
4353	0.000508455	0.00258514	0.542524
4354	0.000508659	0.00258559	0.51855
4355	0.000509702	0.00259022	0.518225
4356	0.000509805	0.00259022	0.525987
4357	0.00051133	0.00259737	0.541878
4358	0.000514924	0.00261503	0.522105
4359	0.000517097	0.00262546	0.530984
4360	0.000517397	0.00262638	0.508005
4361	0.000517621	0.00262692	0.541188
4362	0.000518503	0.00263079	0.540701
4363	0.000519906	0.0026373	0.530784
4364	0.000520074	0.00263755	0.533778
4365	0.000521483	0.00264409	0.542211
4366	0.000522067	0.00264645	0.530394
4367	0.000524993	0.00266067	0.507995
4368	0.000528673	0.00267871	0.527386
4369	0.000530118	0.00268542	0.541888
4370	0.000530876	0.00268864	0.538442
4371	0.000533399	0.0027008	0.525462
4372	0.000537287	0.00271986	0.532335
4373	0.000538679	0.00272628	0.53034
4374	0.000539539	0.00273001	0.523156
4375	0.000541838	0.00274102	0.529766
4376	0.000543737	0.00275	0.532865
4377	0.000544636	0.00275391	0.539533
4378	0.000547155	0.00276602	0.54225
4379	0.000548037	0.00276985	0.528195
4380	0.00054885	0.00277332	0.510729
4381	0.000550189	0.00277945	0.533177
4382	0.000551607	0.00278598	0.538676
4383	0.000554515	0.00280003	0.536955
4384	0.000559342	0.00282289	0.50944
4385	0.000561202	0.00282289	0.514309
4386	0.000561337	0.00282289	0.504886
4387	0.000561337	0.00282289	0.504886
4388	0.000561337	0.00282289	0.504886
4389	0.000561337	0.00282289	0.504886
4390	0.000561337	0.00282289	0.504886
4391	0.000561337	0.00282289	0.504886
4392	0.000561337	0.00282289	0.504886
4393	0.000561337	0.00282289	0.504886
4394	0.000561337	0.00282289	0.504886
4395	0.000561337	0.00282289	0.504886
4396	0.000561337	0.00282289	0.504886
4397	0.000561337	0.00282289	0.504886
4398	0.000561337	0.00282289	0.504886
4399	0.000561337	0.00282289	0.504886
4400	0.000561337	0.00282289	0.504886
4401	0.000561337	0.00282289	0.504886
4402	0.000563643	0.00283384	0.525262
4403	0.000564969	0.00283986	0.528247
4404	0.000565458	0.00284167	0.526777
4405	0.000566992	0.00284873	0.541895
4406	0.000568336	0.00285484	0.537698
4407	0.000569349	0.00285928	0.535732
4408	0.000572323	0.00287356	0.532498
4409	0.000574157	0.00288212	0.541825
4410	0.000575848	0.00288995	0.531502
4411	0.000576008	0.0028901	0.536439
4412	0.000576825	0.00289354	0.537884
4413	0.00057725	0.00289501	0.541144
4414	0.000577379	0.00289501	0.521739
4415	0.000579083	0.00290289	0.51427
4416	0.00057964	0.00290468	0.542031
4417	0.000579702	0.00290468	0.518712
4418	0.000580107	0.00290605	0.519883
4419	0.00058028	0.00290626	0.527097
4420	0.000580926	0.00290883	0.534939
4421	0.000581541	0.00291126	0.521323
4422	0.000582025	0.00291302	0.513096
4423	0.000582377	0.00291412	0.526352
4424	0.000584454	0.00292386	0.533559
4425	0.000586822	0.00293504	0.532842
4426	0.000588682	0.00294368	0.514077
4427	0.000589056	0.00294488	0.537221
4428	0.000589215	0.00294501	0.541177
4429	0.000590132	0.00294893	0.540324
4430	0.000590644	0.00295082	0.510049
4431	0.0005917	0.00295543	0.521493
4432	0.000592934	0.00296092	0.508685
4433	0.000593819	0.00296467	0.530587
4434	0.000595314	0.00297147	0.539001
4435	0.00059601	0.00297427	0.52727
4436	0.000599341	0.00299022	0.518839
4437	0.00059961	0.00299048	0.531511
4438	0.000599663	0.00299048	0.532432
4439	0.000601728	0.0030001	0.528916
4440	0.000602908	0.0030053	0.514964
4441	0.000603489	0.00300753	0.52402
4442	0.000604974	0.00301424	0.535103
4443	0.000605166	0.00301452	0.534113
4444	0.000606827	0.00302212	0.533267
4445	0.000609	0.00303202	0.529061
4446	0.000609089	0.00303202	0.50937
4447	0.000612908	0.00304966	0.507384
4448	0.000612908	0.00304966	0.507384
4449	0.000613056	0.00304971	0.541841
4450	0.0006136	0.00305173	0.535093
4451	0.000614795	0.00305631	0.533704
4452	0.000614796	0.00305631	0.507382
4453	0.000617928	0.00307118	0.518908
4454	0.000619267	0.00307715	0.530731
4455	0.000620493	0.00308255	0.507376
4456	0.000621447	0.00308604	0.507375
4457	0.000621476	0.00308604	0.516216
4458	0.000621775	0.00308684	0.525238
4459	0.000622956	0.00309201	0.515236
4460	0.000624066	0.00309682	0.539204
4461	0.000624317	0.00309737	0.507372
4462	0.000625117	0.00310065	0.522213
4463	0.0006272	0.00311028	0.507369
4464	0.000627602	0.00311158	0.515226
4465	0.000629031	0.00311797	0.540145
4466	0.000629271	0.00311845	0.5222
4467	0.000630838	0.00312552	0.524778
4468	0.000631447	0.00312784	0.532415
4469	0.000631811	0.00312894	0.515217
4470	0.000632031	0.00312896	0.507364
4471	0.000632098	0.00312896	0.538961
4472	0.000632635	0.00313092	0.541632
4473	0.000636769	0.00315068	0.538961
4474	0.000637935	0.00315574	0.519031
4475	0.000638332	0.003157	0.526104
4476	0.000639856	0.00316383	0.52775
4477	0.000640815	0.00316786	0.507355
4478	0.000641156	0.00316884	0.527489
4479	0.000641611	0.00317038	0.517077
4480	0.000643113	0.00317709	0.518173
4481	0.000645262	0.003187	0.531138
4482	0.000645652	0.00318811	0.540364
4483	0.000645776	0.00318811	0.515031
4484	0.000646399	0.00319048	0.533399
4485	0.000647267	0.00319405	0.524603
4486	0.00065067	0.00321013	0.521112
4487	0.000654782	0.00322969	0.530579
4488	0.000655053	0.00323031	0.524175
4489	0.000657183	0.00324009	0.520685
4490	0.000658789	0.00324729	0.520419
4491	0.000660079	0.00325292	0.539729
4492	0.000660924	0.00325574	0.518436
4493	0.000660945	0.00325574	0.520726
4494	0.000661887	0.00325965	0.528072
4495	0.000663011	0.00326446	0.511765
4496	0.000664671	0.00327191	0.528573
4497	0.000665024	0.00327291	0.536886
4498	0.00066517	0.00327291	0.539796
4499	0.000666874	0.00328035	0.5335
4500	0.000666979	0.00328035	0.537168
4501	0.000667191	0.00328067	0.53266
4502	0.000668059	0.0032842	0.510776
4503	0.000668517	0.00328572	0.53006
4504	0.000673373	0.00330886	0.539671
4505	0.000673543	0.00330896	0.524236
4506	0.000675402	0.00331735	0.537909
4507	0.000680951	0.00334387	0.537575
4508	0.000681176	0.00334423	0.539807
4509	0.00068288	0.00335185	0.515112
4510	0.000683272	0.00335303	0.5203
4511	0.000687465	0.00337286	0.514054
4512	0.000688028	0.00337487	0.519584
4513	0.000688351	0.00337571	0.510973
4514	0.000689855	0.00338234	0.539855
4515	0.000692662	0.00339535	0.511719
4516	0.00069316	0.00339704	0.53852
4517	0.000694697	0.00340382	0.531496
4518	0.000694871	0.00340392	0.540577
4519	0.000696583	0.00341155	0.520525
4520	0.000697834	0.00341692	0.53517
4521	0.000698006	0.003417	0.516191
4522	0.000698273	0.00341755	0.518878
4523	0.000698649	0.00341864	0.535305
4524	0.000698992	0.00341931	0.538276
4525	0.000699096	0.00341931	0.541333
4526	0.000699615	0.0034211	0.510957
4527	0.000699935	0.0034219	0.528586
4528	0.000702177	0.00343211	0.506759
4529	0.00070415	0.00344099	0.51342
4530	0.000704709	0.00344296	0.533219
4531	0.000705372	0.00344544	0.516317
4532	0.000716145	0.00349729	0.506746
4533	0.000719009	0.0035105	0.51093
4534	0.000723385	0.00353109	0.514482
4535	0.000724297	0.00353398	0.505511
4536	0.000724297	0.00353398	0.505511
4537	0.00072575	0.00354029	0.50551
4538	0.000727205	0.00354661	0.505509
4539	0.00072745	0.00354702	0.516548
4540	0.000728694	0.0035523	0.54114
4541	0.000729219	0.00355408	0.540751
4542	0.000730736	0.00356069	0.508077
4543	0.000730995	0.00356117	0.529947
4544	0.000731579	0.00356323	0.530571
4545	0.00073251	0.00356698	0.535538
4546	0.000734523	0.00357423	0.505504
4547	0.000734523	0.00357423	0.505504
4548	0.000734523	0.00357423	0.505504
4549	0.000734645	0.00357423	0.515975
4550	0.000735717	0.00357866	0.53826
4551	0.000736396	0.00358117	0.52248
4552	0.000740154	0.00359866	0.51951
4553	0.000742798	0.00361072	0.508065
4554	0.000744197	0.00361672	0.523817
4555	0.00074455	0.00361764	0.529768
4556	0.000744797	0.00361805	0.506141
4557	0.000745104	0.00361875	0.532974
4558	0.000746035	0.00362247	0.533515
4559	0.000750946	0.00364552	0.528548
4560	0.000752835	0.00365389	0.506135
4561	0.000756072	0.0036688	0.508052
4562	0.000756884	0.00366952	0.506132
4563	0.000756884	0.00366952	0.506132
4564	0.000756884	0.00366952	0.506132
4565	0.000756884	0.00366952	0.506132
4566	0.000757977	0.00367401	0.539798
4567	0.000758238	0.00367447	0.506131
4568	0.000758767	0.00367623	0.509448
4569	0.000759856	0.0036807	0.517081
4570	0.000761923	0.00368991	0.514253
4571	0.000763677	0.00369759	0.506127
4572	0.000764668	0.00370079	0.513142
4573	0.000764671	0.00370079	0.52186
4574	0.000765042	0.00370096	0.506126
4575	0.000765042	0.00370096	0.506126
4576	0.000766311	0.00370628	0.540613
4577	0.000766475	0.00370628	0.53574
4578	0.000767208	0.00370868	0.514244
4579	0.00076746	0.00370868	0.512495
4580	0.000767475	0.00370868	0.508041
4581	0.000767779	0.00370934	0.506124
4582	0.00076806	0.00370989	0.508768
4583	0.000769394	0.00371552	0.509436
4584	0.000770525	0.00372017	0.506122
4585	0.00077179	0.00372546	0.51949
4586	0.000773281	0.00373185	0.50612
4587	0.000774623	0.00373751	0.529712
4588	0.000774792	0.00373751	0.508761
4589	0.000774997	0.00373768	0.529633
4590	0.000775519	0.00373924	0.534044
4591	0.000775657	0.00373924	0.509429
4592	0.000778517	0.00375221	0.534412
4593	0.000780157	0.00375911	0.514542
4594	0.00078029	0.00375911	0.529666
4595	0.000781241	0.00376288	0.519414
4596	0.000782926	0.00377017	0.524104
4597	0.000786637	0.00378722	0.530222
4598	0.000786832	0.00378733	0.532595
4599	0.000787133	0.00378796	0.52004
4600	0.000788073	0.00379166	0.52606
4601	0.000788688	0.00379379	0.512651
4602	0.00078978	0.00379822	0.540582
4603	0.000790775	0.00380218	0.519608
4604	0.000791631	0.00380547	0.526582
4605	0.000792925	0.00381086	0.5142
4606	0.000794261	0.00381645	0.510264
4607	0.000796752	0.00382759	0.528077
4608	0.000798103	0.00383325	0.524062
4609	0.000799144	0.00383742	0.536619
4610	0.000799364	0.00383764	0.53082
4611	0.000801866	0.00384882	0.510255
4612	0.000805932	0.00386749	0.512439
4613	0.000806382	0.00386882	0.534935
4614	0.00081061	0.00388826	0.539684
4615	0.000813745	0.00390245	0.535023
4616	0.000814168	0.00390363	0.514484
4617	0.000814916	0.00390637	0.528888
4618	0.000815762	0.00390958	0.525494
4619	0.000820476	0.00393132	0.512605
4620	0.000828554	0.00396917	0.528762
4621	0.000830343	0.00397688	0.511003
4622	0.000837542	0.00401049	0.525674
4623	0.000841853	0.00403026	0.512757
4624	0.000849663	0.00406677	0.539754
4625	0.000851841	0.00407631	0.518985
4626	0.000856012	0.00409539	0.532649
4627	0.000857392	0.0041011	0.534511
4628	0.000858867	0.00410727	0.51908
4629	0.000860019	0.00411189	0.523178
4630	0.00086238	0.00412229	0.531633
4631	0.000863339	0.00412598	0.510185
4632	0.000865203	0.00413399	0.518104
4633	0.000869561	0.00415392	0.526253
4634	0.000870189	0.00415603	0.534433
4635	0.000872049	0.00416401	0.5135
4636	0.000872741	0.00416641	0.51551
4637	0.000873977	0.00417142	0.512892
4638	0.000874869	0.00417477	0.531632
4639	0.000875261	0.00417574	0.517176
4640	0.000875774	0.00417729	0.52397
4641	0.000877822	0.00418616	0.527174
4642	0.000880247	0.00419682	0.524036
4643	0.000882479	0.00420655	0.513652
4644	0.000885723	0.00422111	0.507468
4645	0.000887283	0.00422763	0.522569
4646	0.000888699	0.00423347	0.537614
4647	0.000889456	0.00423616	0.522649
4648	0.000890041	0.00423803	0.536554
4649	0.000890535	0.00423947	0.530805
4650	0.000892644	0.00424772	0.533069
4651	0.000892884	0.00424772	0.52737
4652	0.000892938	0.00424772	0.522256
4653	0.000893035	0.00424772	0.508917
4654	0.00089462	0.00425435	0.507461
4655	0.000897938	0.00426921	0.509551
4656	0.00090036	0.00427979	0.533355
4657	0.000900551	0.00427979	0.522664
4658	0.000900995	0.00428098	0.538216
4659	0.000902312	0.00428632	0.507455
4660	0.000902609	0.00428681	0.520488
4661	0.000904104	0.00429299	0.534504
4662	0.000905401	0.00429823	0.520185
4663	0.000907967	0.00430948	0.522178
4664	0.000910339	0.00431982	0.512664
4665	0.000910981	0.00432194	0.521415
4666	0.000911362	0.00432282	0.507448
4667	0.000912074	0.00432527	0.519401
4668	0.000913972	0.00433334	0.516854
4669	0.000917877	0.00435092	0.507443
4670	0.000919233	0.00435642	0.539066
4671	0.000921807	0.00436722	0.50744
4672	0.000921908	0.00436722	0.513596
4673	0.000924995	0.0043806	0.52314
4674	0.000925127	0.0043806	0.518728
4675	0.000926518	0.00438625	0.520534
4676	0.000927626	0.00439055	0.51282
4677	0.000928391	0.00439229	0.507435
4678	0.000928391	0.00439229	0.507435
4679	0.000928858	0.00439357	0.530252
4680	0.000929851	0.00439732	0.518098
4681	0.000930413	0.00439904	0.539358
4682	0.00093202	0.0044057	0.510339
4683	0.000933714	0.00441276	0.514979
4684	0.000935667	0.00442105	0.509514
4685	0.000939255	0.00443705	0.508184
4686	0.000943193	0.00445471	0.514286
4687	0.000945459	0.00446445	0.539287
4688	0.000947773	0.00447443	0.508177
4689	0.000951426	0.00449071	0.517708
4690	0.000952388	0.0044943	0.508862
4691	0.000954077	0.00450131	0.515237
4692	0.00095588	0.00450885	0.536759
4693	0.000956961	0.00451299	0.520993
4694	0.00095775	0.00451575	0.514571
4695	0.000961051	0.00453035	0.537584
4696	0.000962023	0.00453396	0.519512
4697	0.000963817	0.00454145	0.539398
4698	0.00096563	0.00454903	0.52021
4699	0.000971959	0.00457787	0.513528
4700	0.000972501	0.00457944	0.508157
4701	0.000975904	0.00459449	0.524064
4702	0.000976261	0.00459519	0.508154
4703	0.000984649	0.00463369	0.530903
4704	0.000990161	0.00465864	0.508143
4705	0.000991559	0.00466423	0.522374
4706	0.000991911	0.00466489	0.538774
4707	0.000992771	0.00466794	0.508827
4708	0.000993678	0.0046705	0.534398
4709	0.000993901	0.0046705	0.525858
4710	0.000993947	0.0046705	0.508826
4711	0.00099462	0.00467267	0.521008
4712	0.000995196	0.00467438	0.52424
4713	0.000997815	0.00468569	0.535839
4714	0.000999812	0.00469407	0.531556
4715	0.00100334	0.00470964	0.512898
4716	0.00100364	0.00471003	0.519484
4717	0.00100812	0.00473004	0.508129
4718	0.0010112	0.00474283	0.510259
4719	0.00101127	0.00474283	0.519973
4720	0.0010133	0.00475135	0.508125
4721	0.00101692	0.00476731	0.539508
4722	0.00101723	0.00476775	0.537435
4723	0.00101816	0.00477108	0.523855
4724	0.00102574	0.00480559	0.530415
4725	0.00103073	0.00482798	0.517805
4726	0.00103159	0.00483097	0.534013
4727	0.00103422	0.00484228	0.539856
4728	0.00103521	0.00484586	0.514758
4729	0.00103889	0.00486205	0.528231
4730	0.00104102	0.00487102	0.536053
4731	0.00104744	0.00489999	0.51503
4732	0.00104849	0.0049039	0.535402
4733	0.00105152	0.00491673	0.529404
4734	0.00105168	0.00491673	0.517
4735	0.00105866	0.0049483	0.532499
4736	0.00105926	0.00495008	0.515085
4737	0.00106105	0.0049574	0.536143
4738	0.00106151	0.00495849	0.528562
4739	0.00106217	0.00496055	0.526593
4740	0.00106514	0.00496782	0.506848
4741	0.00106543	0.00496782	0.518201
4742	0.00106777	0.00496782	0.504343
4743	0.00106777	0.00496782	0.504343
4744	0.00106777	0.00496782	0.504343
4745	0.00106777	0.00496782	0.504343
4746	0.00106777	0.00496782	0.504343
4747	0.00106777	0.00496782	0.504343
4748	0.00106777	0.00496782	0.504343
4749	0.00106777	0.00496782	0.504343
4750	0.00106777	0.00496782	0.504343
4751	0.00106777	0.00496782	0.504343
4752	0.00106777	0.00496782	0.504343
4753	0.00106777	0.00496782	0.504343
4754	0.00106777	0.00496782	0.504343
4755	0.00106777	0.00496782	0.504343
4756	0.00106777	0.00496782	0.504343
4757	0.00106777	0.00496782	0.504343
4758	0.00106871	0.00497113	0.539531
4759	0.00107102	0.00498086	0.528989
4760	0.00107161	0.00498251	0.513879
4761	0.00107436	0.00499428	0.511147
4762	0.00108054	0.00502192	0.524924
4763	0.00108115	0.00502343	0.537705
4764	0.00108131	0.00502343	0.506838
4765	0.0010825	0.00502787	0.526811
4766	0.00109088	0.00506576	0.513698
4767	0.00109277	0.00507344	0.506831
4768	0.00109325	0.00507464	0.522288
4769	0.00109386	0.00507611	0.531554
4770	0.00109403	0.00507611	0.537426
4771	0.00109754	0.00509105	0.523756
4772	0.00109771	0.00509105	0.506828
4773	0.00110056	0.00510322	0.533517
4774	0.00110135	0.00510579	0.514957
4775	0.00110823	0.0051366	0.516481
4776	0.0011102	0.00514465	0.521922
4777	0.00111099	0.00514725	0.50682
4778	0.00111586	0.00516874	0.512935
4779	0.00112105	0.0051907	0.506814
4780	0.00112107	0.0051907	0.525266
4781	0.00112207	0.00519422	0.520718
4782	0.00112767	0.00521908	0.525317
4783	0.0011282	0.00522045	0.531554
4784	0.00112893	0.0052227	0.52343
4785	0.00113225	0.00523696	0.513329
4786	0.00113525	0.00524975	0.51448
4787	0.00113824	0.00526249	0.538748
4788	0.00114142	0.00527607	0.539479
4789	0.00114371	0.00528471	0.528506
4790	0.00114376	0.00528471	0.536669
4791	0.00114652	0.00529636	0.535301
4792	0.00114713	0.00529804	0.52663
4793	0.00114887	0.005305	0.523088
4794	0.00115759	0.00534411	0.528622
4795	0.00116587	0.00538122	0.529617
4796	0.00116742	0.00538728	0.525295
4797	0.0011709	0.00540218	0.514065
4798	0.00117512	0.00542052	0.523412
4799	0.0011777	0.00543132	0.520665
4800	0.00117954	0.00543867	0.535769
4801	0.00118678	0.00546981	0.530092
4802	0.00118679	0.00546981	0.531509
4803	0.00119066	0.0054865	0.526267
4804	0.00119664	0.00551289	0.522803
4805	0.00119985	0.00552654	0.518893
4806	0.00120086	0.00553005	0.519146
4807	0.00120177	0.00553309	0.512841
4808	0.00120236	0.00553464	0.51188
4809	0.00120461	0.00554385	0.512838
4810	0.00120756	0.00555628	0.511019
4811	0.00121014	0.00556699	0.535213
4812	0.00121201	0.00557443	0.521775
4813	0.00121458	0.00558512	0.522846
4814	0.00121719	0.00559595	0.531522
4815	0.00122821	0.00564543	0.511197
4816	0.00123106	0.00565736	0.535958
4817	0.00123323	0.00566398	0.526783
4818	0.00123348	0.00566398	0.508246
4819	0.00123348	0.00566398	0.508246
4820	0.00123353	0.00566398	0.538002
4821	0.00123758	0.00568143	0.524287
4822	0.00123927	0.00568801	0.507533
4823	0.00124215	0.00570002	0.506223
4824	0.00124455	0.00570988	0.519027
4825	0.00125033	0.00573519	0.530271
4826	0.00125158	0.00573975	0.511176
4827	0.00125184	0.00573975	0.535588
4828	0.00125215	0.00573997	0.519462
4829	0.00125407	0.0057459	0.529335
4830	0.00125421	0.0057459	0.509711
4831	0.00125422	0.0057459	0.506217
4832	0.00125533	0.00574977	0.510469
4833	0.00125625	0.00575279	0.506216
4834	0.00125775	0.0057585	0.50823
4835	0.00126088	0.00577161	0.527194
4836	0.00126144	0.00577301	0.53894
4837	0.00126251	0.00577671	0.528926
4838	0.0012629	0.00577727	0.515169
4839	0.00126437	0.0057828	0.506212
4840	0.00126845	0.00580026	0.50621
4841	0.00127272	0.00581742	0.507513
4842	0.00127272	0.00581742	0.520141
4843	0.0012787	0.00584351	0.506205
4844	0.00128121	0.00585324	0.507508
4845	0.00128136	0.00585324	0.538113
4846	0.00128701	0.00587785	0.536324
4847	0.00128993	0.00589	0.514584
4848	0.00129193	0.0058979	0.52988
4849	0.00129341	0.00590345	0.508207
4850	0.00129373	0.00590369	0.532279
4851	0.00129425	0.00590483	0.52251
4852	0.00129835	0.00592148	0.507498
4853	0.00129843	0.00592148	0.522921
4854	0.00129993	0.0059271	0.533501
4855	0.00130191	0.0059339	0.536157
4856	0.00130196	0.0059339	0.538866
4857	0.00130288	0.00593686	0.516463
4858	0.00130359	0.00593887	0.538054
4859	0.00131357	0.00598311	0.517214
4860	0.00131602	0.00599306	0.521007
4861	0.00131991	0.0060095	0.511307
4862	0.00132026	0.00600987	0.511679
4863	0.00132096	0.00601182	0.528559
4864	0.00132696	0.0060379	0.52491
4865	0.00132727	0.00603804	0.515227
4866	0.00133056	0.0060518	0.538571
4867	0.00133156	0.00605507	0.514179
4868	0.00133367	0.00606343	0.536631
4869	0.0013382	0.00608276	0.51508
4870	0.00133859	0.00608329	0.537832
4871	0.00134424	0.00610772	0.526552
4872	0.00134521	0.00611086	0.519077
4873	0.00134694	0.00611747	0.535277
4874	0.00134959	0.00612757	0.504972
4875	0.00134972	0.00612757	0.521081
4876	0.00135116	0.00613289	0.537641
4877	0.00135496	0.00614887	0.50497
4878	0.00135819	0.00616224	0.525952
4879	0.00136306	0.0061831	0.504967
4880	0.00136491	0.00618934	0.529566
4881	0.001365	0.00618934	0.521638
4882	0.00136744	0.00619913	0.535039
4883	0.00136849	0.00620263	0.504965
4884	0.00136926	0.00620486	0.515442
4885	0.00137085	0.00621076	0.518539
4886	0.00137124	0.00621126	0.51904
4887	0.00137394	0.00621615	0.504963
4888	0.00137394	0.00621615	0.504963
4889	0.00137394	0.00621615	0.504963
4890	0.001374	0.00621615	0.505594
4891	0.001374	0.00621615	0.505594
4892	0.001374	0.00621615	0.505594
4893	0.00137922	0.0062385	0.538752
4894	0.00138128	0.00624652	0.505591
4895	0.00138169	0.0062471	0.528239
4896	0.00138371	0.00625241	0.50559
4897	0.00138371	0.00625241	0.50559
4898	0.00138371	0.00625241	0.50559
4899	0.00138518	0.00625776	0.538709
4900	0.00138859	0.00627189	0.505588
4901	0.00138903	0.00627259	0.525477
4902	0.00139103	0.00628037	0.505587
4903	0.00139594	0.00630122	0.505585
4904	0.00139833	0.00631075	0.531455
4905	0.00140085	0.00632084	0.505583
4906	0.00140153	0.00632258	0.52158
4907	0.00140229	0.00632471	0.520394
4908	0.0014038	0.00633025	0.512222
4909	0.00140449	0.00633206	0.509821
4910	0.00140596	0.0063374	0.512963
4911	0.00140797	0.00634262	0.527719
4912	0.001408	0.00634262	0.51312
4913	0.00140812	0.00634262	0.53708
4914	0.00140826	0.00634262	0.50558
4915	0.00141552	0.00637404	0.513423
4916	0.00141641	0.00637672	0.537287
4917	0.0014209	0.00639565	0.514511
4918	0.00142158	0.0063972	0.509011
4919	0.00142183	0.0063972	0.515121
4920	0.00142244	0.00639869	0.537472
4921	0.00142603	0.00641351	0.536404
4922	0.00143175	0.00643793	0.538556
4923	0.00143296	0.00644208	0.528533
4924	0.00143346	0.00644299	0.526182
4925	0.00143893	0.00646618	0.526423
4926	0.0014392	0.00646618	0.535798
4927	0.0014414	0.00647474	0.509795
4928	0.00144277	0.00647956	0.519232
4929	0.00144333	0.0064808	0.520156
4930	0.00145057	0.00651198	0.53144
4931	0.00145181	0.00651621	0.525977
4932	0.00145277	0.0065192	0.508991
4933	0.00145469	0.00652651	0.538305
4934	0.00145818	0.00653978	0.512003
4935	0.00145824	0.00653978	0.533972
4936	0.00146455	0.00656675	0.509779
4937	0.00146646	0.00657398	0.52164
4938	0.00146698	0.00657495	0.538328
4939	0.00146781	0.00657735	0.519293
4940	0.00147383	0.00660298	0.521709
4941	0.00147549	0.0066091	0.526735
4942	0.00148067	0.00663095	0.525429
4943	0.00148235	0.00663714	0.51305
4944	0.00148696	0.00665642	0.522825
4945	0.0014873	0.00665661	0.530139
4946	0.00148796	0.0066582	0.538129
4947	0.00149251	0.00667724	0.52278
4948	0.00149743	0.00669787	0.515429
4949	0.00149819	0.00669994	0.528919
4950	0.00149981	0.00670583	0.538411
4951	0.00150099	0.00670892	0.510681
4952	0.00150111	0.00670892	0.532661
4953	0.00150713	0.00673357	0.52638
4954	0.00150723	0.00673357	0.508957
4955	0.00151566	0.00676985	0.525098
4956	0.00151994	0.0067876	0.532051
4957	0.00152048	0.00678863	0.521834
4958	0.00152237	0.0067957	0.525237
4959	0.00152564	0.00680892	0.532054
4960	0.00152601	0.00680919	0.521472
4961	0.00153128	0.00683135	0.520768
4962	0.00153214	0.00683379	0.523041
4963	0.00153527	0.00684637	0.512278
4964	0.00153682	0.00685189	0.508939
4965	0.00154029	0.00686601	0.529137
4966	0.00154115	0.00686844	0.537167
4967	0.00154234	0.00687238	0.506916
4968	0.00154344	0.00687591	0.519146
4969	0.00154452	0.0068793	0.538299
4970	0.00154513	0.00688063	0.508934
4971	0.00154875	0.00689537	0.514244
4972	0.00155064	0.00690243	0.526571
4973	0.00155096	0.00690245	0.506912
4974	0.00155156	0.00690374	0.508315
4975	0.00155312	0.00690929	0.506911
4976	0.0015558	0.00691931	0.535767
4977	0.001556	0.00691931	0.507645
4978	0.00156098	0.00694006	0.534513
4979	0.00156186	0.00694256	0.528573
4980	0.00156603	0.00695885	0.530523
4981	0.00156615	0.00695885	0.506905
4982	0.00156829	0.00696574	0.51707
4983	0.00156833	0.00696574	0.506904
4984	0.0015696	0.00696997	0.53564
4985	0.00157051	0.00697264	0.506903
4986	0.00157104	0.0069736	0.533517
4987	0.0015722	0.00697734	0.524851
4988	0.0015789	0.00700519	0.517965
4989	0.00157911	0.00700519	0.526758
4990	0.00158364	0.00702386	0.507631
4991	0.00158406	0.00702435	0.537914
4992	0.00158581	0.00703068	0.535209
4993	0.00159013	0.00704841	0.526971
4994	0.00159161	0.00705358	0.507627
4995	0.00159485	0.00706649	0.537379
4996	0.00159679	0.00707369	0.522328
4997	0.00159838	0.0070793	0.515197
4998	0.00159963	0.00708343	0.507623
4999	0.00160553	0.00710815	0.519067
5000	0.00160973	0.00712518	0.520618
5001	0.00161002	0.00712518	0.508283
5002	0.00162121	0.00717323	0.508277
5003	0.00162186	0.00717468	0.507612
5004	0.00162389	0.00718223	0.519688
5005	0.00163056	0.00721029	0.529832
5006	0.00163549	0.00723067	0.531117
5007	0.00163695	0.00723567	0.522598
5008	0.00164173	0.00725534	0.519163
5009	0.00164615	0.00727343	0.536232
5010	0.00164665	0.0072739	0.51429
5011	0.00164691	0.0072739	0.529781
5012	0.00165445	0.0073057	0.515641
5013	0.00165836	0.00732151	0.520884
5014	0.00166114	0.00733232	0.527296
5015	0.00166662	0.00735506	0.511751
5016	0.00166813	0.00736025	0.530447
5017	0.00167236	0.00737746	0.512493
5018	0.00167496	0.00738744	0.516276
5019	0.00167552	0.00738845	0.507586
5020	0.00167701	0.00739327	0.527932
5021	0.00167761	0.00739327	0.521456
5022	0.00167762	0.00739327	0.507585
5023	0.00167815	0.00739414	0.529625
5024	0.00168182	0.00740882	0.507583
5025	0.00168378	0.00741602	0.524853
5026	0.00170294	0.00749873	0.517086
5027	0.00170324	0.00749873	0.536396
5028	0.00171491	0.00754859	0.532594
5029	0.0017155	0.0075497	0.532778
5030	0.00171841	0.007561	0.517178
5031	0.0017196	0.00756474	0.522044
5032	0.00172515	0.00758764	0.51545
5033	0.00172572	0.00758865	0.521037
5034	0.00172932	0.00760294	0.534657
5035	0.00172981	0.00760362	0.535738
5036	0.00173224	0.00761277	0.527882
5037	0.00173683	0.00763144	0.520943
5038	0.00174453	0.00766373	0.513133
5039	0.00174678	0.00767208	0.534834
5040	0.00175081	0.0076883	0.517303
5041	0.0017512	0.00768845	0.509808
5042	0.00175383	0.00769847	0.534922
5043	0.00175765	0.00771034	0.509043
5044	0.00175774	0.00771034	0.519788
5045	0.00175775	0.00771034	0.524377
5046	0.00175792	0.00771034	0.509804
5047	0.00176034	0.0077194	0.523085
5048	0.00176351	0.00773175	0.529372
5049	0.00176471	0.00773552	0.52748
5050	0.00176558	0.00773779	0.520986
5051	0.00177259	0.00776568	0.533757
5052	0.00177265	0.00776568	0.536257
5053	0.00177326	0.00776684	0.528453
5054	0.00177815	0.00778673	0.512412
5055	0.00178227	0.00780319	0.536252
5056	0.00178289	0.00780436	0.52869
5057	0.00178925	0.00783065	0.537618
5058	0.00179179	0.00784025	0.518799
5059	0.00179253	0.00784192	0.529182
5060	0.00179966	0.00787054	0.521257
5061	0.00179978	0.00787054	0.509985
5062	0.00180656	0.0078986	0.531193
5063	0.00181008	0.00791245	0.509239
5064	0.0018192	0.00795076	0.526487
5065	0.00182013	0.00795324	0.524438
5066	0.00182688	0.00798116	0.536198
5067	0.0018307	0.00799625	0.522715
5068	0.0018344	0.00801084	0.534805
5069	0.00185641	0.00810535	0.506307
5070	0.00185917	0.00811582	0.511614
5071	0.00186213	0.00812712	0.527298
5072	0.00186376	0.00813264	0.533057
5073	0.00187687	0.00818823	0.522341
5074	0.00188549	0.0082242	0.530069
5075	0.00188689	0.00822677	0.533267
5076	0.0018869	0.00822677	0.521302
5077	0.00188719	0.00822677	0.516012
5078	0.00188932	0.00823445	0.517422
5079	0.00189043	0.00823765	0.510799
5080	0.00189259	0.00824545	0.536891
5081	0.0018934	0.00824734	0.521854
5082	0.00189505	0.00825289	0.531415
5083	0.00189767	0.0082627	0.52349
5084	0.00190345	0.00828621	0.50629
5085	0.00190625	0.00829677	0.506289
5086	0.00190675	0.00829734	0.525941
5087	0.00190854	0.00830349	0.529005
5088	0.00190905	0.00830408	0.506288
5089	0.00191139	0.00831261	0.517502
5090	0.00191186	0.00831302	0.506287
5091	0.00191326	0.00831747	0.534888
5092	0.00191749	0.00833422	0.506285
5093	0.00191861	0.00833744	0.524329
5094	0.00192085	0.00834558	0.522355
5095	0.00192269	0.00835174	0.523066
5096	0.00192303	0.00835174	0.53475
5097	0.00192627	0.00836416	0.513848
5098	0.00193266	0.00838963	0.509173
5099	0.00193289	0.00838963	0.512612
5100	0.00194113	0.00842374	0.513699
5101	0.00194342	0.00843038	0.52869
5102	0.00194342	0.00843038	0.517162
5103	0.00194825	0.00844968	0.509165
5104	0.0019538	0.00847208	0.509896
5105	0.00195467	0.0084729	0.528812
5106	0.00195475	0.0084729	0.508358
5107	0.00197708	0.00856801	0.524775
5108	0.00200703	0.00869608	0.520094
5109	0.00201015	0.00870789	0.507018
5110	0.00201142	0.0087117	0.508332
5111	0.0020171	0.0087346	0.510903
5112	0.0020177	0.00873547	0.521775
5113	0.00201938	0.00874106	0.510059
5114	0.00202266	0.0087535	0.536094
5115	0.00202322	0.00875423	0.530734
5116	0.00202592	0.00876422	0.507012
5117	0.00203104	0.00878351	0.531029
5118	0.00203211	0.00878351	0.524147
5119	0.00203341	0.00878351	0.52941
5120	0.00204189	0.00878351	0.5038
5121	0.00204189	0.00878351	0.5038
5122	0.00204189	0.00878351	0.5038
5123	0.00204189	0.00878351	0.5038
5124	0.00204189	0.00878351	0.5038
5125	0.00204189	0.00878351	0.5038
5126	0.00204189	0.00878351	0.5038
5127	0.00204189	0.00878351	0.5038
5128	0.00204189	0.00878351	0.5038
5129	0.00204189	0.00878351	0.5038
5130	0.00204189	0.00878351	0.5038
5131	0.00204189	0.00878351	0.5038
5132	0.00204189	0.00878351	0.5038
5133	0.00204189	0.00878351	0.5038
5134	0.00204189	0.00878351	0.5038
5135	0.00204189	0.00878351	0.5038
5136	0.00204189	0.00878351	0.5038
5137	0.00204189	0.00878351	0.5038
5138	0.00204189	0.00878351	0.5038
5139	0.00204189	0.00878351	0.5038
5140	0.00204189	0.00878351	0.5038
5141	0.00204189	0.00878351	0.5038
5142	0.00204189	0.00878351	0.5038
5143	0.00204189	0.00878351	0.5038
5144	0.00204189	0.00878351	0.5038
5145	0.00204189	0.00878351	0.5038
5146	0.0020424	0.008784	0.507692
5147	0.00204492	0.00879311	0.535756
5148	0.00205172	0.00882063	0.537145
5149	0.00205718	0.00884242	0.513749
5150	0.00207135	0.00890158	0.510031
5151	0.00208873	0.00897454	0.513726
5152	0.00210339	0.00903555	0.516048
5153	0.00210375	0.00903555	0.507667
5154	0.0021065	0.00904424	0.506982
5155	0.00210659	0.00904424	0.524022
5156	0.00210934	0.00905428	0.531422
5157	0.00211193	0.00906366	0.529342
5158	0.00211471	0.00907383	0.506979
5159	0.00211577	0.00907659	0.514557
5160	0.00211774	0.00908329	0.525276
5161	0.00211888	0.00908645	0.529439
5162	0.00213643	0.0091599	0.528089
5163	0.00214079	0.00917684	0.530558
5164	0.00214403	0.00918888	0.51083
5165	0.00214443	0.00918888	0.531266
5166	0.00214545	0.00919148	0.530003
5167	0.0021465	0.00919419	0.515844
5168	0.00214761	0.00919715	0.510828
5169	0.00215885	0.00924221	0.527722
5170	0.00215912	0.00924221	0.511915
5171	0.00215938	0.00924221	0.526315
5172	0.00216133	0.00924873	0.532939
5173	0.0021706	0.00928556	0.516851
5174	0.00217077	0.00928556	0.532235
5175	0.0021721	0.00928944	0.530586
5176	0.00217436	0.00929731	0.516743
5177	0.00218125	0.00932499	0.5207
5178	0.00218802	0.0093521	0.528197
5179	0.00219114	0.00936364	0.533468
5180	0.0021985	0.00939329	0.525691
5181	0.00221022	0.00944152	0.525625
5182	0.00221358	0.00945404	0.51114
5183	0.00221499	0.00945827	0.536354
5184	0.00222493	0.00949885	0.536815
5185	0.00223067	0.00952156	0.535487
5186	0.00223582	0.00954169	0.505675
5187	0.00224125	0.00956303	0.52284
5188	0.00224192	0.00956405	0.52771
5189	0.00224626	0.00958071	0.510774
5190	0.00225232	0.00960469	0.524106
5191	0.00225378	0.00960907	0.516883
5192	0.00226245	0.00964417	0.533599
5193	0.00226514	0.00965378	0.522941
5194	0.00226625	0.00965665	0.534456
5195	0.00226678	0.00965706	0.525243
5196	0.00226777	0.00965939	0.505666
5197	0.00226884	0.0096621	0.534619
5198	0.00227134	0.0096709	0.505665
5199	0.00227371	0.00967914	0.519109
5200	0.00227492	0.00968105	0.505664
5201	0.00227504	0.00968105	0.529938
5202	0.00227853	0.00969404	0.512681
5203	0.00227925	0.00969526	0.509925
5204	0.00228445	0.00971548	0.519928
5205	0.0022854	0.00971704	0.509922
5206	0.00228569	0.00971704	0.505661
5207	0.00228845	0.00972688	0.525802
5208	0.0023019	0.0097822	0.519253
5209	0.00230603	0.00979788	0.527197
5210	0.00231284	0.00982492	0.524733
5211	0.00231638	0.00983805	0.509906
5212	0.00231841	0.00984478	0.533717
5213	0.0023239	0.00986621	0.535377
5214	0.00232704	0.00987765	0.531713
5215	0.00232858	0.00988203	0.514085
5216	0.00232897	0.00988203	0.527035
5217	0.00233238	0.0098946	0.520696
5218	0.00234211	0.009934	0.518388
5219	0.00235518	0.00998753	0.527619
5220	0.00235644	0.00999095	0.532809
5221	0.00236397	0.010021	0.509182
5222	0.00237307	0.0100576	0.532264
5223	0.0023771	0.0100728	0.513049
5224	0.00238422	0.010101	0.522618
5225	0.00239381	0.0101397	0.51006
5226	0.00239577	0.0101461	0.535857
5227	0.00240296	0.0101745	0.533262
5228	0.00240451	0.0101791	0.511772
5229	0.00240872	0.010195	0.535378
5230	0.0024229	0.0102531	0.509362
5231	0.00242395	0.010254	0.516744
5232	0.00242405	0.010254	0.535956
5233	0.00242727	0.0102657	0.522116
5234	0.00243828	0.0103103	0.510039
5235	0.00245057	0.0103603	0.517366
5236	0.00245175	0.0103633	0.514003
5237	0.00245231	0.0103637	0.532076
5238	0.00245395	0.0103686	0.507787
5239	0.00245643	0.0103771	0.535805
5240	0.00246563	0.010414	0.514492
5241	0.00247118	0.0104354	0.526012
5242	0.0024783	0.0104635	0.532071
5243	0.00248641	0.0104958	0.514356
5244	0.00249183	0.0105166	0.531664
5245	0.00249703	0.0105366	0.512181
5246	0.00251406	0.0106064	0.510004
5247	0.00251525	0.0106094	0.530053
5248	0.00252179	0.0106336	0.50505
5249	0.00252195	0.0106336	0.510977
5250	0.00252615	0.0106493	0.505049
5251	0.00252969	0.0106621	0.507759
5252	0.00253052	0.0106621	0.505048
5253	0.00253063	0.0106621	0.520541
5254	0.0025326	0.0106683	0.520465
5255	0.0025349	0.010674	0.505047
5256	0.0025349	0.010674	0.505047
5257	0.00253603	0.0106767	0.513626
5258	0.00253928	0.0106863	0.505046
5259	0.00253928	0.0106863	0.505046
5260	0.00254203	0.0106959	0.513557
5261	0.00254538	0.0107059	0.504427
5262	0.00254538	0.0107059	0.504427
5263	0.00254807	0.0107151	0.505044
5264	0.00255039	0.0107188	0.504426
5265	0.00255039	0.0107188	0.504426
5266	0.00255039	0.0107188	0.504426
5267	0.00255247	0.0107255	0.505043
5268	0.00255541	0.0107358	0.504425
5269	0.00255688	0.01074	0.505042
5270	0.00255787	0.0107421	0.51437
5271	0.00255879	0.0107439	0.530008
5272	0.00256044	0.0107468	0.504424
5273	0.00256044	0.0107468	0.504424
5274	0.0025613	0.0107483	0.505041
5275	0.00256548	0.0107638	0.504423
5276	0.00256721	0.010769	0.528594
5277	0.00256769	0.010769	0.531092
5278	0.00256973	0.0107728	0.526557
5279	0.00257016	0.0107728	0.505039
5280	0.00257053	0.0107728	0.504422
5281	0.00257053	0.0107728	0.504422
5282	0.00257386	0.0107829	0.521532
5283	0.00257424	0.0107829	0.527006
5284	0.00257441	0.0107829	0.532898
5285	0.00257559	0.0107838	0.504421
5286	0.00257559	0.0107838	0.504421
5287	0.002578	0.0107918	0.517121
5288	0.00258066	0.010797	0.50442
5289	0.00258066	0.010797	0.50442
5290	0.00258073	0.010797	0.513064
5291	0.00258118	0.010797	0.510158
5292	0.00258274	0.0108004	0.516265
5293	0.00258306	0.0108004	0.513466
5294	0.00258348	0.0108004	0.512785
5295	0.00258573	0.0108017	0.504419
5296	0.00258573	0.0108017	0.504419
5297	0.00258573	0.0108017	0.504419
5298	0.00258573	0.0108017	0.504419
5299	0.00260141	0.0108635	0.519476
5300	0.00260152	0.0108635	0.533068
5301	0.00260308	0.010868	0.513187
5302	0.00260374	0.0108687	0.517529
5303	0.0026125	0.0109032	0.523899
5304	0.00262523	0.0109543	0.515812
5305	0.00262953	0.0109695	0.524741
5306	0.00262986	0.0109695	0.531395
5307	0.00263549	0.0109909	0.5284
5308	0.0026377	0.010998	0.527181
5309	0.00264446	0.0110195	0.527615
5310	0.00264478	0.0110195	0.517682
5311	0.00264504	0.0110195	0.531717
5312	0.00264517	0.0110195	0.50637
5313	0.00264535	0.0110195	0.528037
5314	0.00265395	0.0110533	0.528249
5315	0.00265956	0.0110746	0.506366
5316	0.00266402	0.0110895	0.529322
5317	0.00266415	0.0110895	0.508525
5318	0.0026704	0.0111135	0.506363
5319	0.00268094	0.0111552	0.536013
5320	0.00268159	0.0111558	0.521464
5321	0.00268305	0.0111598	0.513407
5322	0.00269244	0.0111968	0.521983
5323	0.00270377	0.0112417	0.52524
5324	0.00270607	0.0112492	0.533166
5325	0.002707	0.0112509	0.50706
5326	0.00271346	0.0112741	0.517258
5327	0.00271358	0.0112741	0.509439
5328	0.00271642	0.0112837	0.524878
5329	0.00272062	0.0112991	0.530276
5330	0.00272576	0.0113183	0.519878
5331	0.00273642	0.0113604	0.522634
5332	0.00273862	0.0113674	0.518622
5333	0.00273977	0.0113701	0.533497
5334	0.00274826	0.0114032	0.514068
5335	0.00274998	0.0114082	0.512046
5336	0.00277433	0.011507	0.524638
5337	0.00277939	0.0115259	0.511181
5338	0.00278238	0.0115361	0.534575
5339	0.00279176	0.0115728	0.520454
5340	0.00281594	0.0116709	0.508685
5341	0.00281748	0.0116751	0.521474
5342	0.00282552	0.0117062	0.522334
5343	0.00282887	0.0117179	0.51023
5344	0.00283973	0.0117607	0.512147
5345	0.0028409	0.0117633	0.53504
5346	0.00284385	0.0117733	0.520731
5347	0.00284443	0.0117735	0.520731
5348	0.00284715	0.0117825	0.531422
5349	0.00285256	0.0118028	0.52164
5350	0.00285978	0.0118304	0.527613
5351	0.00286041	0.0118308	0.522394
5352	0.00286167	0.0118338	0.524238
5353	0.00287537	0.0118882	0.530734
5354	0.00287978	0.0119042	0.512127
5355	0.0028879	0.0119356	0.527273
5356	0.00288941	0.0119396	0.515635
5357	0.00289269	0.0119509	0.523807
5358	0.0028968	0.0119657	0.527224
5359	0.00290124	0.0119817	0.534916
5360	0.00290494	0.0119948	0.531626
5361	0.00291423	0.0120309	0.520776
5362	0.00291808	0.0120446	0.522968
5363	0.00292068	0.012053	0.511116
5364	0.00292341	0.0120621	0.518182
5365	0.00294037	0.0121298	0.52416
5366	0.0029473	0.0121561	0.510355
5367	0.00295353	0.0121775	0.53056
5368	0.00295358	0.0121775	0.524733
5369	0.00295632	0.0121865	0.522153
5370	0.00296857	0.012234	0.513879
5371	0.00296896	0.012234	0.507853
5372	0.00297605	0.012261	0.511786
5373	0.00297837	0.0122682	0.515579
5374	0.00298519	0.012294	0.525628
5375	0.00299017	0.0123123	0.526024
5376	0.0029948	0.012329	0.525318
5377	0.00300467	0.0123674	0.532389
5378	0.00301142	0.0123929	0.524143
5379	0.00302272	0.012437	0.51309
5380	0.00302718	0.0124531	0.531482
5381	0.00302798	0.012454	0.534704
5382	0.00303331	0.0124736	0.507833
5383	0.00303871	0.0124936	0.535328
5384	0.00304087	0.0125001	0.523719
5385	0.00304766	0.0125257	0.517963
5386	0.00305215	0.0125418	0.515159
5387	0.00305304	0.0125431	0.519874
5388	0.00305967	0.012568	0.533263
5389	0.00306101	0.0125712	0.526503
5390	0.00306332	0.0125784	0.529031
5391	0.00307212	0.0126121	0.534264
5392	0.00307708	0.0126302	0.525847
5393	0.00308885	0.0126761	0.512311
5394	0.00310191	0.0127274	0.526944
5395	0.00313869	0.0128759	0.530539
5396	0.0031394	0.0128764	0.531647
5397	0.00314892	0.0129131	0.533992
5398	0.00315048	0.0129171	0.525463
5399	0.00315146	0.0129187	0.522786
5400	0.00315506	0.0129311	0.526691
5401	0.00316074	0.0129496	0.535241
5402	0.00316078	0.0129496	0.518013
5403	0.00316134	0.0129496	0.52867
5404	0.00316283	0.0129533	0.532938
5405	0.00316483	0.0129591	0.510437
5406	0.00316585	0.0129609	0.526838
5407	0.00317745	0.0130052	0.511317
5408	0.00317784	0.0130052	0.522531
5409	0.00318381	0.0130272	0.517025
5410	0.00319309	0.0130627	0.512605
5411	0.00319962	0.013087	0.512259
5412	0.00320181	0.0130936	0.512999
5413	0.00321397	0.0131409	0.525907
5414	0.00321739	0.0131524	0.519224
5415	0.00322363	0.0131755	0.528618
5416	0.00322841	0.0131926	0.528172
5417	0.00323316	0.0132096	0.519701
5418	0.00323973	0.013234	0.514721
5419	0.00324536	0.0132527	0.535163
5420	0.00324551	0.0132527	0.50576
5421	0.00324622	0.0132532	0.532115
5422	0.00326418	0.013324	0.505756
5423	0.00326773	0.013336	0.525417
5424	0.0032701	0.0133433	0.534939
5425	0.00328093	0.013385	0.526302
5426	0.00329296	0.0134316	0.522807
5427	0.0032971	0.013446	0.505749
5428	0.00330104	0.0134578	0.522251
5429	0.00330183	0.0134578	0.505748
5430	0.00330183	0.0134578	0.505748
5431	0.00330656	0.0134734	0.505747
5432	0.00330686	0.0134734	0.509593
5433	0.00331084	0.0134871	0.517482
5434	0.00331313	0.013494	0.517568
5435	0.00331733	0.0135086	0.507147
5436	0.00331863	0.0135114	0.522587
5437	0.0033208	0.0135177	0.505744
5438	0.00333032	0.013554	0.505742
5439	0.00333827	0.0135839	0.528449
5440	0.003348	0.013621	0.507139
5441	0.00335655	0.0136532	0.522028
5442	0.00335716	0.0136532	0.533811
5443	0.0033732	0.0137159	0.534893
5444	0.00338796	0.0137709	0.50573
5445	0.00338796	0.0137709	0.50573
5446	0.00339765	0.0138077	0.505728
5447	0.00340245	0.0138247	0.522051
5448	0.00341149	0.0138589	0.520282
5449	0.00341224	0.0138594	0.505725
5450	0.00341343	0.0138616	0.511519
5451	0.00342122	0.0138907	0.519042
5452	0.00344199	0.0139725	0.527595
5453	0.00344611	0.0139867	0.514444
5454	0.00345535	0.0140216	0.518191
5455	0.00346348	0.014052	0.521823
5456	0.00346939	0.0140718	0.518223
5457	0.00346963	0.0140718	0.510321
5458	0.00347195	0.0140786	0.506449
5459	0.00347435	0.0140858	0.526804
5460	0.00348812	0.014139	0.525013
5461	0.00350388	0.0142003	0.522993
5462	0.00350796	0.0142142	0.53318
5463	0.00351603	0.0142417	0.506439
5464	0.00351603	0.0142417	0.506439
5465	0.00352935	0.0142931	0.506436
5466	0.00353848	0.0143252	0.513824
5467	0.00353859	0.0143252	0.533491
5468	0.00354689	0.0143562	0.507911
5469	0.00355152	0.0143723	0.519974
5470	0.00355558	0.0143861	0.532583
5471	0.00355714	0.0143898	0.531247
5472	0.00356415	0.0144155	0.531954
5473	0.00357218	0.0144454	0.515187
5474	0.00357725	0.0144632	0.531235
5475	0.00357859	0.014466	0.506425
5476	0.00358235	0.0144786	0.520057
5477	0.00359091	0.0145105	0.521077
5478	0.00359435	0.0145218	0.523162
5479	0.00359608	0.0145261	0.529152
5480	0.00360107	0.0145436	0.528569
5481	0.00361438	0.0145947	0.523789
5482	0.00362048	0.0146167	0.529452
5483	0.00363462	0.0146711	0.517107
5484	0.00364315	0.0147028	0.516285
5485	0.00364791	0.0147193	0.534121
5486	0.00365158	0.0147314	0.525072
5487	0.00365243	0.0147322	0.518268
5488	0.00365658	0.0147462	0.52693
5489	0.00367627	0.0148229	0.525051
5490	0.00369615	0.0149004	0.527739
5491	0.00369783	0.0149045	0.51024
5492	0.00370232	0.0149199	0.520934
5493	0.00370903	0.0149442	0.515867
5494	0.00371015	0.014946	0.533972
5495	0.00371213	0.0149512	0.528326
5496	0.00371989	0.0149797	0.508798
5497	0.00372268	0.0149882	0.533431
5498	0.00373376	0.0150301	0.511391
5499	0.00373707	0.0150407	0.521766
5500	0.00375924	0.0151272	0.532748
5501	0.0037633	0.0151408	0.517033
5502	0.00376689	0.0151525	0.514395
5503	0.003774	0.0151783	0.523485
5504	0.0037777	0.0151904	0.521317
5505	0.00378783	0.0152284	0.51317
5506	0.00378997	0.0152317	0.519743
5507	0.00379002	0.0152317	0.517615
5508	0.003804	0.0152851	0.520212
5509	0.00380617	0.015291	0.515571
5510	0.00380685	0.015291	0.529475
5511	0.00382026	0.015342	0.529055
5512	0.00383831	0.0154117	0.526998
5513	0.00385969	0.0154923	0.528853
5514	0.00385978	0.0154923	0.518492
5515	0.00387268	0.0155413	0.524349
5516	0.00388019	0.0155686	0.508039
5517	0.00388852	0.0155992	0.52831
5518	0.00390391	0.0156581	0.520572
5519	0.00392805	0.0156816	0.509568
5520	0.00393173	0.0156816	0.503257
5521	0.00393173	0.0156816	0.503257
5522	0.00393173	0.0156816	0.503257
5523	0.00393173	0.0156816	0.503257
5524	0.00393173	0.0156816	0.503257
5525	0.00393173	0.0156816	0.503257
5526	0.00393173	0.0156816	0.503257
5527	0.00393173	0.0156816	0.503257
5528	0.00393173	0.0156816	0.503257
5529	0.00393173	0.0156816	0.503257
5530	0.00393173	0.0156816	0.503257
5531	0.00393173	0.0156816	0.503257
5532	0.00393173	0.0156816	0.503257
5533	0.00393173	0.0156816	0.503257
5534	0.00393173	0.0156816	0.503257
5535	0.00393173	0.0156816	0.503257
5536	0.00393173	0.0156816	0.503257
5537	0.00393173	0.0156816	0.503257
5538	0.00393173	0.0156816	0.503257
5539	0.00393173	0.0156816	0.503257
5540	0.00393173	0.0156816	0.503257
5541	0.00393173	0.0156816	0.503257
5542	0.00393173	0.0156816	0.503257
5543	0.00393173	0.0156816	0.503257
5544	0.00393173	0.0156816	0.503257
5545	0.00393173	0.0156816	0.503257
5546	0.00393173	0.0156816	0.503257
5547	0.00393173	0.0156816	0.503257
5548	0.00393173	0.0156816	0.503257
5549	0.00393173	0.0156816	0.503257
5550	0.00393844	0.0157055	0.529336
5551	0.00394264	0.0157194	0.517773
5552	0.00395625	0.0157709	0.525934
5553	0.00397679	0.0158499	0.522711
5554	0.00398085	0.0158632	0.524469
5555	0.00398489	0.0158764	0.508012
5556	0.00398841	0.0158876	0.522623
5557	0.00399187	0.0158985	0.520188
5558	0.00399274	0.0158991	0.50801
5559	0.00400004	0.0159245	0.520699
5560	0.00400055	0.0159245	0.516232
5561	0.00400531	0.0159406	0.505126
5562	0.00401147	0.0159622	0.505125
5563	0.00401407	0.0159697	0.512318
5564	0.00401764	0.0159782	0.505124
5565	0.00401764	0.0159782	0.505124
5566	0.00402119	0.0159894	0.519801
5567	0.00402382	0.015997	0.505123
5568	0.00403	0.0160175	0.518656
5569	0.00403042	0.0160175	0.533989
5570	0.00403462	0.0160289	0.518157
5571	0.0040362	0.0160289	0.505121
5572	0.0040362	0.0160289	0.505121
5573	0.0040362	0.0160289	0.505121
5574	0.00403891	0.0160368	0.516028
5575	0.00404844	0.0160718	0.5141
5576	0.00405013	0.0160756	0.507212
5577	0.00405896	0.0161052	0.50721
5578	0.00405905	0.0161052	0.517947
5579	0.00406723	0.0161348	0.515441
5580	0.00407444	0.0161605	0.52396
5581	0.00407537	0.0161613	0.530058
5582	0.00408372	0.0161906	0.52791
5583	0.00408423	0.0161906	0.527864
5584	0.00408932	0.0162079	0.516811
5585	0.00410321	0.01626	0.519885
5586	0.00410492	0.0162639	0.50511
5587	0.00411235	0.0162904	0.507198
5588	0.00412322	0.0163306	0.509682
5589	0.00412414	0.0163313	0.52952
5590	0.00412577	0.0163348	0.515065
5591	0.00412702	0.0163368	0.518027
5592	0.00412905	0.0163419	0.530558
5593	0.00414332	0.0163955	0.524411
5594	0.00415054	0.0164211	0.526971
5595	0.00415328	0.0164284	0.520346
5596	0.00415388	0.0164284	0.51041
5597	0.00415762	0.0164403	0.525731
5598	0.00416432	0.0164638	0.526806
5599	0.00416676	0.0164706	0.509669
5600	0.004168	0.0164725	0.532097
5601	0.00417867	0.0165094	0.530647
5602	0.00417883	0.0165094	0.525656
5603	0.00420208	0.0165983	0.530784
5604	0.00420732	0.016615	0.509657
5605	0.00420781	0.016615	0.5341
5606	0.0042132	0.0166334	0.5107
5607	0.00421824	0.0166503	0.526082
5608	0.00422132	0.0166595	0.532442
5609	0.00422425	0.016668	0.513344
5610	0.00423546	0.0167093	0.522737
5611	0.00424664	0.0167504	0.522755
5612	0.00425179	0.0167677	0.515107
5613	0.00426088	0.0168006	0.509022
5614	0.00427317	0.016846	0.526331
5615	0.00427448	0.0168482	0.516586
5616	0.00427868	0.0168618	0.522043
5617	0.00428076	0.016867	0.519844
5618	0.00429171	0.0169071	0.528229
5619	0.00429985	0.0169362	0.510672
5620	0.0043086	0.0169676	0.51201
5621	0.00431032	0.0169714	0.508824
5622	0.00431271	0.0169778	0.529059
5623	0.00431639	0.0169892	0.506538
5624	0.00432958	0.0170381	0.514033
5625	0.00433149	0.0170426	0.511869
5626	0.00433824	0.0170661	0.530583
5627	0.00434069	0.0170703	0.508816
5628	0.00434084	0.0170703	0.520912
5629	0.00434321	0.0170765	0.514243
5630	0.00434809	0.0170927	0.50813
5631	0.00434905	0.0170935	0.513294
5632	0.00435533	0.0171151	0.527989
5633	0.0043565	0.0171166	0.505848
5634	0.00435746	0.0171174	0.50653
5635	0.0043687	0.0171585	0.528872
5636	0.00437207	0.0171687	0.519109
5637	0.00437349	0.0171712	0.509777
5638	0.00437561	0.0171765	0.528777
5639	0.00438559	0.0172126	0.532499
5640	0.00440989	0.0173049	0.523946
5641	0.00441371	0.0173168	0.517675
5642	0.0044193	0.0173357	0.533809
5643	0.0044201	0.0173357	0.529894
5644	0.00442985	0.0173709	0.529319
5645	0.0044319	0.0173759	0.505835
5646	0.00443416	0.0173798	0.518464
5647	0.00443462	0.0173798	0.511285
5648	0.00443541	0.0173798	0.506515
5649	0.00443605	0.0173798	0.509758
5650	0.00443836	0.0173858	0.520044
5651	0.00444947	0.0174262	0.505832
5652	0.00445534	0.0174461	0.505831
5653	0.00447533	0.0175213	0.528351
5654	0.00447888	0.0175321	0.505827
5655	0.00448019	0.0175342	0.521238
5656	0.00448422	0.0175452	0.526635
5657	0.00448461	0.0175452	0.519757
5658	0.00449746	0.0175924	0.52949
5659	0.00449866	0.0175931	0.506503
5660	0.00449924	0.0175931	0.527999
5661	0.00450175	0.0175998	0.531444
5662	0.00450397	0.0176054	0.506502
5663	0.00451359	0.0176399	0.509736
5664	0.00452152	0.0176678	0.525414
5665	0.00452991	0.0176974	0.516286
5666	0.00454067	0.0177363	0.530183
5667	0.00455559	0.0177915	0.509557
5668	0.00456217	0.017814	0.505813
5669	0.00456817	0.0178343	0.505812
5670	0.00457042	0.01784	0.527247
5671	0.00457418	0.0178515	0.505811
5672	0.00457671	0.0178582	0.522534
5673	0.00459585	0.0179297	0.504508
5674	0.00460179	0.0179497	0.526727
5675	0.00460336	0.0179501	0.521752
5676	0.00460413	0.0179501	0.532061
5677	0.00460433	0.0179501	0.505806
5678	0.00461564	0.0179911	0.508067
5679	0.004617	0.0179932	0.530882
5680	0.00461924	0.0179973	0.504505
5681	0.00461968	0.0179973	0.518761
5682	0.00463489	0.0180534	0.504503
5683	0.00463884	0.0180625	0.524077
5684	0.00463887	0.0180625	0.513297
5685	0.00464187	0.0180635	0.508061
5686	0.00464274	0.0180635	0.504502
5687	0.00464274	0.0180635	0.504502
5688	0.00464274	0.0180635	0.504502
5689	0.00464319	0.0180635	0.526274
5690	0.00465059	0.0180891	0.504501
5691	0.0046554	0.0181046	0.517032
5692	0.00465749	0.0181095	0.51329
5693	0.00465846	0.0181101	0.5045
5694	0.00466416	0.0181291	0.52587
5695	0.00467635	0.0181728	0.511751
5696	0.00467705	0.0181728	0.508053
5697	0.00468213	0.0181862	0.504497
5698	0.00468213	0.0181862	0.504497
5699	0.00468484	0.0181935	0.507305
5700	0.00468781	0.0182019	0.533617
5701	0.00468971	0.018206	0.507304
5702	0.00469164	0.0182103	0.533595
5703	0.0046957	0.0182229	0.511876
5704	0.00469797	0.0182285	0.504495
5705	0.0047122	0.0182805	0.527029
5706	0.00471347	0.0182823	0.526708
5707	0.00472261	0.0183145	0.528666
5708	0.00472392	0.0183156	0.520975
5709	0.00472454	0.0183156	0.513265
5710	0.00473083	0.0183367	0.529305
5711	0.00474961	0.0184063	0.518003
5712	0.00476186	0.0184505	0.508233
5713	0.00477011	0.0184793	0.519629
5714	0.00477122	0.0184803	0.513473
5715	0.00477422	0.0184887	0.525328
5716	0.00478602	0.0185312	0.51828
5717	0.00479305	0.0185551	0.508026
5718	0.00480341	0.0185855	0.503884
5719	0.00480341	0.0185855	0.503884
5720	0.00480341	0.0185855	0.503884
5721	0.00480801	0.0186	0.50728
5722	0.00481276	0.0186119	0.503883
5723	0.00481276	0.0186119	0.503883
5724	0.00482212	0.0186448	0.503882
5725	0.00482777	0.0186635	0.509813
5726	0.00483394	0.018684	0.530564
5727	0.00484089	0.0187068	0.50388
5728	0.00484153	0.0187068	0.522214
5729	0.00484908	0.0187309	0.521791
5730	0.0048503	0.0187309	0.503879
5731	0.0048503	0.0187309	0.503879
5732	0.00485972	0.0187542	0.503878
5733	0.00485972	0.0187542	0.503878
5734	0.00485972	0.0187542	0.503878
5735	0.00485972	0.0187542	0.503878
5736	0.00486256	0.0187619	0.512327
5737	0.00486452	0.0187662	0.53226
5738	0.00486916	0.0187677	0.503877
5739	0.00486916	0.0187677	0.503877
5740	0.00486916	0.0187677	0.503877
5741	0.00486916	0.0187677	0.503877
5742	0.00486916	0.0187677	0.503877
5743	0.00487253	0.0187775	0.521962
5744	0.00487462	0.0187816	0.521145
5745	0.0048753	0.0187816	0.528306
5746	0.00488244	0.0188058	0.522933
5747	0.00489087	0.018835	0.528294
5748	0.00489871	0.0188619	0.52718
5749	0.00490103	0.0188676	0.524675
5750	0.00490535	0.0188809	0.525387
5751	0.00492221	0.0189425	0.525468
5752	0.00493255	0.018979	0.513075
5753	0.00494431	0.0190209	0.529568
5754	0.00495246	0.019049	0.52194
5755	0.00496164	0.019081	0.5331
5756	0.00499217	0.019195	0.532104
5757	0.00499428	0.0191998	0.50818
5758	0.00499894	0.0192144	0.511177
5759	0.00502327	0.0193046	0.52574
5760	0.00502806	0.0193196	0.512023
5761	0.00506014	0.0194395	0.530293
5762	0.00507318	0.0194862	0.532814
5763	0.00508798	0.0195397	0.516545
5764	0.00509322	0.0195564	0.532837
5765	0.00510135	0.0195842	0.513571
5766	0.00510493	0.0195946	0.508156
5767	0.00514341	0.0197389	0.51732
5768	0.00514569	0.0197442	0.529656
5769	0.00515033	0.0197586	0.518561
5770	0.00515568	0.0197756	0.519264
5771	0.00515713	0.0197778	0.514382
5772	0.00516936	0.0198213	0.506631
5773	0.0051732	0.0198325	0.533189
5774	0.00517495	0.0198358	0.518232
5775	0.00518065	0.0198542	0.525841
5776	0.00519384	0.0199013	0.527674
5777	0.00519472	0.0199013	0.510981
5778	0.00520067	0.0199206	0.520504
5779	0.00522686	0.0200174	0.516649
5780	0.00523432	0.0200426	0.51788
5781	0.00523599	0.0200455	0.520801
5782	0.00524453	0.0200747	0.509127
5783	0.00525268	0.0201024	0.508952
5784	0.00526946	0.0201631	0.526914
5785	0.00527439	0.0201785	0.508947
5786	0.00527961	0.020195	0.517895
5787	0.00528789	0.0202232	0.515242
5788	0.00529793	0.0202581	0.506609
5789	0.00530264	0.0202726	0.520096
5790	0.00531036	0.0202986	0.531437
5791	0.00531972	0.0203309	0.523851
5792	0.00534487	0.0204235	0.525646
5793	0.00536129	0.0204827	0.519482
5794	0.00537576	0.0205344	0.521672
5795	0.00538055	0.0205492	0.527515
5796	0.00539289	0.0205896	0.516538
5797	0.005393	0.0205896	0.50892
5798	0.0053947	0.0205925	0.522387
5799	0.00539923	0.0206042	0.506592
5800	0.00539963	0.0206042	0.511196
5801	0.00540524	0.0206221	0.506591
5802	0.00543279	0.0207236	0.511051
5803	0.00543433	0.0207259	0.509083
5804	0.00544707	0.0207709	0.524325
5805	0.00546387	0.0208306	0.524852
5806	0.00546459	0.0208306	0.519984
5807	0.00549413	0.0209395	0.515433
5808	0.00549624	0.0209395	0.510106
5809	0.00549683	0.0209395	0.530276
5810	0.00549695	0.0209395	0.520057
5811	0.00550224	0.020956	0.506575
5812	0.0055062	0.0209675	0.532025
5813	0.0055078	0.02097	0.52198
5814	0.00555003	0.0211271	0.520664
5815	0.00555759	0.0211523	0.523936
5816	0.00558229	0.0212426	0.505931
5817	0.00558812	0.0212612	0.505219
5818	0.00559277	0.0212752	0.507349
5819	0.00559448	0.0212781	0.532161
5820	0.00560185	0.0212985	0.527187
5821	0.00560336	0.0212985	0.530242
5822	0.00560371	0.0212985	0.505217
5823	0.00560371	0.0212985	0.505217
5824	0.00561935	0.0213543	0.505215
5825	0.00564278	0.0214397	0.50734
5826	0.0056469	0.0214516	0.526236
5827	0.00565606	0.0214811	0.517435
5828	0.0056566	0.0214811	0.530187
5829	0.00565807	0.021483	0.50592
5830	0.00566011	0.0214871	0.525307
5831	0.00572191	0.021718	0.505202
5832	0.00572316	0.021719	0.527133
5833	0.00572987	0.0217407	0.505201
5834	0.00573784	0.0217672	0.5052
5835	0.00574478	0.0217898	0.525478
5836	0.00575358	0.0218128	0.516022
5837	0.0057538	0.0218128	0.505198
5838	0.0057538	0.0218128	0.505198
5839	0.00575957	0.0218309	0.519629
5840	0.00576734	0.0218566	0.509008
5841	0.00578585	0.021923	0.505194
5842	0.00579389	0.0219497	0.505193
5843	0.00580999	0.022007	0.505191
5844	0.00582659	0.0220661	0.505896
5845	0.00583831	0.0221067	0.52297
5846	0.00584129	0.0221142	0.524933
5847	0.00584259	0.0221153	0.517575
5848	0.00584584	0.0221236	0.523162
5849	0.00584677	0.0221236	0.511777
5850	0.00585562	0.0221533	0.531238
5851	0.00587145	0.0222093	0.527522
5852	0.00587438	0.0222139	0.528041
5853	0.00587467	0.0222139	0.512711
5854	0.00587654	0.0222161	0.531894
5855	0.00587726	0.0222161	0.519724
5856	0.00589909	0.0222948	0.514457
5857	0.00593135	0.0224129	0.52178
5858	0.0059407	0.0224445	0.523323
5859	0.00594336	0.0224502	0.532299
5860	0.00594425	0.0224502	0.518599
5861	0.0059459	0.0224526	0.523692
5862	0.00598126	0.0225823	0.532275
5863	0.005992	0.022619	0.51489
5864	0.00600098	0.022649	0.507484
5865	0.00600437	0.0226579	0.518172
5866	0.00602494	0.0227317	0.530838
5867	0.0060325	0.0227563	0.515011
5868	0.00604003	0.0227808	0.514169
5869	0.00604131	0.0227818	0.513774
5870	0.00607328	0.0228984	0.517799
5871	0.00608075	0.0229227	0.522136
5872	0.00611342	0.0230419	0.528209
5873	0.00615729	0.0232033	0.522667
5874	0.00617179	0.023254	0.514318
5875	0.0061742	0.0232591	0.509943
5876	0.00619267	0.0233248	0.507451
5877	0.00620848	0.0233803	0.506697
5878	0.0062108	0.0233851	0.526984
5879	0.00623479	0.0234714	0.506693
5880	0.00624659	0.0235118	0.511102
5881	0.00625905	0.0235547	0.518753
5882	0.0062734	0.0236047	0.514379
5883	0.00628997	0.023663	0.514606
5884	0.00629104	0.023663	0.521378
5885	0.00630981	0.0237296	0.532268
5886	0.00632003	0.023764	0.52556
5887	0.00632206	0.0237676	0.509219
5888	0.00633821	0.0238243	0.514073
5889	0.00634516	0.0238463	0.515298
5890	0.00636563	0.0239192	0.521804
5891	0.00636784	0.0239235	0.506673
5892	0.00638198	0.0239725	0.520981
5893	0.00638459	0.0239782	0.511322
5894	0.00638869	0.0239896	0.519869
5895	0.00639284	0.0240011	0.52339
5896	0.00643183	0.0241434	0.521629
5897	0.0064403	0.0241706	0.521863
5898	0.00644128	0.0241706	0.523405
5899	0.00646844	0.0242684	0.530801
5900	0.00647788	0.0242997	0.512025
5901	0.00650996	0.0244159	0.531388
5902	0.00652815	0.02448	0.527509
5903	0.00653659	0.0245075	0.510431
5904	0.00655022	0.0245544	0.513416
5905	0.00656661	0.0246117	0.519149
5906	0.00657383	0.0246346	0.52471
5907	0.00657598	0.0246385	0.530137
5908	0.00658919	0.0246838	0.514463
5909	0.00660156	0.0247259	0.531387
5910	0.00660638	0.0247398	0.510136
5911	0.0066283	0.0248177	0.516105
5912	0.00663382	0.0248342	0.532
5913	0.00668235	0.0250116	0.531588
5914	0.00668839	0.02503	0.524562
5915	0.00669372	0.0250457	0.523336
5916	0.00670226	0.0250734	0.529538
5917	0.00670669	0.0250858	0.51772
5918	0.00672342	0.0251441	0.511961
5919	0.00672959	0.0251629	0.521049
5920	0.0067385	0.025192	0.52165
5921	0.00674146	0.0251988	0.521507
5922	0.00674746	0.025217	0.521214
5923	0.00675202	0.0252297	0.515621
5924	0.00676329	0.0252676	0.510242
5925	0.00677165	0.0252945	0.529442
5926	0.00678117	0.0253258	0.512061
5927	0.00679537	0.0253746	0.50855
5928	0.00679972	0.0253865	0.530723
5929	0.00680714	0.02541	0.520345
5930	0.00681415	0.0254318	0.520526
5931	0.00682976	0.0254858	0.514966
5932	0.00684416	0.0255352	0.507542
5933	0.00685384	0.025567	0.506014
5934	0.00686714	0.0256123	0.529026
5935	0.00687217	0.0256268	0.523558
5936	0.00688013	0.0256521	0.508363
5937	0.00688312	0.025659	0.530708
5938	0.00689054	0.0256823	0.529959
5939	0.00689341	0.025685	0.514639
5940	0.0068936	0.025685	0.517615
5941	0.00690895	0.0257379	0.51168
5942	0.00691076	0.0257403	0.531356
5943	0.0069134	0.0257458	0.507531
5944	0.00691973	0.025765	0.50753
5945	0.00693136	0.025804	0.506812
5946	0.00693464	0.0258119	0.504597
5947	0.00695493	0.0258831	0.519959
5948	0.00696008	0.0258979	0.530901
5949	0.00696373	0.0259066	0.528291
5950	0.00696477	0.0259066	0.506
5951	0.00696779	0.0259135	0.525658
5952	0.00697681	0.0259427	0.510601
5953	0.00698342	0.0259629	0.51633
5954	0.00698672	0.0259708	0.504592
5955	0.00699103	0.0259824	0.509546
5956	0.00699596	0.0259964	0.525774
5957	0.00700489	0.0260252	0.510189
5958	0.00700801	0.0260305	0.528451
5959	0.00700881	0.0260305	0.507516
5960	0.00700983	0.0260305	0.516014
5961	0.0070184	0.0260579	0.519823
5962	0.00702467	0.0260768	0.527411
5963	0.00702785	0.0260828	0.523132
5964	0.00702864	0.0260828	0.504588
5965	0.00704303	0.0261318	0.514279
5966	0.00705247	0.0261625	0.519809
5967	0.00705432	0.0261649	0.520213
5968	0.00706022	0.0261824	0.504585
5969	0.00707077	0.0262128	0.504584
5970	0.00707077	0.0262128	0.504584
5971	0.00708134	0.0262476	0.504583
5972	0.00709013	0.0262692	0.517941
5973	0.00709035	0.0262692	0.525622
5974	0.00709193	0.0262692	0.504582
5975	0.00709193	0.0262692	0.504582
5976	0.00710119	0.0262991	0.515466
5977	0.00710252	0.0262997	0.504581
5978	0.00711313	0.026334	0.50458
5979	0.00711418	0.026334	0.520002
5980	0.00711662	0.0263386	0.520001
5981	0.00711785	0.0263388	0.505981
5982	0.00714229	0.0264248	0.505978
5983	0.00714505	0.0264306	0.504577
5984	0.00714888	0.0264403	0.531419
5985	0.00715426	0.0264506	0.517982
5986	0.00715514	0.0264506	0.510562
5987	0.00715571	0.0264506	0.504576
5988	0.00715642	0.0264506	0.509364
5989	0.00716729	0.0264863	0.526235
5990	0.00717709	0.0265181	0.504574
5991	0.00717888	0.0265203	0.52304
5992	0.00718635	0.0265434	0.525319
5993	0.00719364	0.0265659	0.516107
5994	0.00719852	0.0265795	0.504572
5995	0.00720611	0.0266031	0.530184
5996	0.00722429	0.0266658	0.505968
5997	0.00723	0.0266824	0.523646
5998	0.00723258	0.0266875	0.520451
5999	0.00724906	0.0267438	0.505965
6000	0.00727365	0.0268301	0.525091
6001	0.00727625	0.0268352	0.51421
6002	0.00727752	0.0268354	0.530788
6003	0.0072988	0.0269094	0.505959
6004	0.00730366	0.0269228	0.522863
6005	0.00735164	0.0270952	0.515058
6006	0.00736505	0.0271401	0.513138
6007	0.00737665	0.0271783	0.529648
6008	0.00737901	0.0271825	0.5053
6009	0.00740319	0.027267	0.528347
6010	0.00742231	0.0273329	0.506743
6011	0.00742632	0.0273431	0.511673
6012	0.00744525	0.0274082	0.505293
6013	0.00745275	0.0274283	0.519175
6014	0.00745317	0.0274283	0.515477
6015	0.00746101	0.027452	0.52834
6016	0.00746211	0.027452	0.509455
6017	0.00746428	0.0274554	0.505291
6018	0.0074935	0.0275584	0.516198
6019	0.00749852	0.0275722	0.509594
6020	0.00751202	0.0276173	0.505286
6021	0.00752418	0.0276574	0.529857
6022	0.00752828	0.0276679	0.515454
6023	0.00753119	0.027674	0.505284
6024	0.00754079	0.027702	0.505283
6025	0.00754131	0.027702	0.53086
6026	0.00754973	0.0277283	0.506726
6027	0.00755193	0.0277309	0.515486
6028	0.00755294	0.0277309	0.528165
6029	0.00756913	0.0277373	0.530623
6030	0.00757931	0.0277373	0.505279
6031	0.00758896	0.0277373	0.505278
6032	0.00762857	0.0277373	0.531244
6033	0.00762886	0.0277373	0.509424
6034	0.00764117	0.0277373	0.502714
6035	0.00764117	0.0277373	0.502714
6036	0.00764117	0.0277373	0.502714
6037	0.00764117	0.0277373	0.502714
6038	0.00764117	0.0277373	0.502714
6039	0.00764117	0.0277373	0.502714
6040	0.00764117	0.0277373	0.502714
6041	0.00764117	0.0277373	0.502714
6042	0.00764117	0.0277373	0.502714
6043	0.00764117	0.0277373	0.502714
6044	0.00764117	0.0277373	0.502714
6045	0.00764117	0.0277373	0.502714
6046	0.00764117	0.0277373	0.502714
6047	0.00764117	0.0277373	0.502714
6048	0.00764117	0.0277373	0.502714
6049	0.00764117	0.0277373	0.502714
6050	0.00764117	0.0277373	0.502714
6051	0.00764117	0.0277373	0.502714
6052	0.00764117	0.0277373	0.502714
6053	0.00764117	0.0277373	0.502714
6054	0.00764117	0.0277373	0.502714
6055	0.00764117	0.0277373	0.502714
6056	0.00764117	0.0277373	0.502714
6057	0.00764117	0.0277373	0.502714
6058	0.00764117	0.0277373	0.502714
6059	0.00764117	0.0277373	0.502714
6060	0.00764117	0.0277373	0.502714
6061	0.00764117	0.0277373	0.502714
6062	0.00764117	0.0277373	0.502714
6063	0.00764117	0.0277373	0.502714
6064	0.00764117	0.0277373	0.502714
6065	0.00764117	0.0277373	0.502714
6066	0.00764117	0.0277373	0.502714
6067	0.00764117	0.0277373	0.502714
6068	0.00764117	0.0277373	0.502714
6069	0.00764117	0.0277373	0.502714
6070	0.00764117	0.0277373	0.502714
6071	0.00764117	0.0277373	0.502714
6072	0.00764117	0.0277373	0.502714
6073	0.00764117	0.0277373	0.502714
6074	0.00764117	0.0277373	0.502714
6075	0.00764117	0.0277373	0.502714
6076	0.00764117	0.0277373	0.502714
6077	0.00764117	0.0277373	0.502714
6078	0.00764117	0.0277373	0.502714
6079	0.00764117	0.0277373	0.502714
6080	0.00764117	0.0277373	0.502714
6081	0.00764117	0.0277373	0.502714
6082	0.00764117	0.0277373	0.502714
6083	0.00764117	0.0277373	0.502714
6084	0.00764117	0.0277373	0.502714
6085	0.00764117	0.0277373	0.502714
6086	0.00764117	0.0277373	0.502714
6087	0.00764117	0.0277373	0.502714
6088	0.00764117	0.0277373	0.502714
6089	0.00764117	0.0277373	0.502714
6090	0.00764117	0.0277373	0.502714
6091	0.00764117	0.0277373	0.502714
6092	0.00764117	0.0277373	0.502714
6093	0.00764117	0.0277373	0.502714
6094	0.00764117	0.0277373	0.502714
6095	0.00764117	0.0277373	0.502714
6096	0.00764117	0.0277373	0.502714
6097	0.00764117	0.0277373	0.502714
6098	0.00764859	0.0277597	0.519298
6099	0.00766987	0.0278324	0.514712
6100	0.0077299	0.0280456	0.515511
6101	0.00773517	0.0280601	0.522668
6102	0.0077527	0.0281191	0.530609
6103	0.00775478	0.028122	0.505261
6104	0.00776138	0.0281414	0.528775
6105	0.00780063	0.028279	0.524723
6106	0.00780775	0.0283002	0.530487
6107	0.00785535	0.0284681	0.518621
6108	0.00786644	0.0285036	0.526354
6109	0.00790161	0.0286264	0.527348
6110	0.00791562	0.0286724	0.525417
6111	0.00794819	0.0287857	0.528412
6112	0.0079556	0.0288078	0.518467
6113	0.00797851	0.028886	0.52266
6114	0.00798321	0.0288983	0.512931
6115	0.00803058	0.0290651	0.528352
6116	0.00803281	0.0290684	0.51165
6117	0.00803957	0.0290881	0.522595
6118	0.00806214	0.029165	0.529845
6119	0.00806556	0.0291705	0.521285
6120	0.0080663	0.0291705	0.529036
6121	0.0080766	0.029203	0.520091
6122	0.00808419	0.0292219	0.526821
6123	0.00808447	0.0292219	0.518743
6124	0.00809449	0.0292533	0.522765
6125	0.00810365	0.0292816	0.530882
6126	0.00810606	0.0292856	0.521402
6127	0.00811309	0.0293062	0.51446
6128	0.00811624	0.0293128	0.517422
6129	0.00816089	0.0294692	0.515188
6130	0.00817221	0.0295053	0.52608
6131	0.00818353	0.0295368	0.531076
6132	0.0081836	0.0295368	0.513691
6133	0.0081863	0.0295417	0.506852
6134	0.00819841	0.0295806	0.516449
6135	0.00821726	0.0296438	0.520578
6136	0.00822077	0.0296516	0.507885
6137	0.0082257	0.0296645	0.506847
6138	0.0082596	0.0297819	0.516109
6139	0.00828553	0.0298706	0.507699
6140	0.00830071	0.0299204	0.50608
6141	0.00830791	0.0299377	0.512951
6142	0.00830822	0.0299377	0.526688
6143	0.00831505	0.0299575	0.516378
6144	0.0083463	0.0300652	0.530425
6145	0.00835561	0.0300913	0.51879
6146	0.00835629	0.0300913	0.503966
6147	0.00836142	0.0301049	0.520257
6148	0.00837009	0.0301263	0.503965
6149	0.00837009	0.0301263	0.503965
6150	0.00837467	0.0301379	0.518116
6151	0.00837903	0.0301487	0.528121
6152	0.00838391	0.0301565	0.503964
6153	0.00838391	0.0301565	0.503964
6154	0.00839455	0.0301898	0.524434
6155	0.00839775	0.0301964	0.503963
6156	0.0083997	0.0301985	0.506069
6157	0.00841136	0.0302266	0.508445
6158	0.00841162	0.0302266	0.503962
6159	0.00841162	0.0302266	0.503962
6160	0.0084255	0.0302667	0.503961
6161	0.0084255	0.0302667	0.503961
6162	0.00843508	0.0302962	0.529693
6163	0.0084394	0.0303019	0.50396
6164	0.0084394	0.0303019	0.50396
6165	0.00844098	0.0303027	0.516481
6166	0.00845332	0.0303371	0.503959
6167	0.00845332	0.0303371	0.503959
6168	0.00846604	0.0303724	0.528084
6169	0.00846727	0.0303724	0.503958
6170	0.00846727	0.0303724	0.503958
6171	0.00847968	0.030412	0.528568
6172	0.00849058	0.0304461	0.506059
6173	0.00849521	0.0304578	0.503956
6174	0.00850922	0.0304985	0.503955
6175	0.0085095	0.0304985	0.52953
6176	0.00851069	0.0304985	0.529422
6177	0.00851419	0.0305017	0.507667
6178	0.00851435	0.0305017	0.506811
6179	0.00851723	0.0305071	0.529384
6180	0.00852718	0.0305378	0.506055
6181	0.00854369	0.030592	0.524489
6182	0.00854703	0.030599	0.523092
6183	0.00856337	0.0306525	0.524615
6184	0.00857249	0.0306775	0.522735
6185	0.00857312	0.0306775	0.50605
6186	0.00859156	0.0307385	0.506048
6187	0.0085968	0.0307523	0.520944
6188	0.00861252	0.0308035	0.506799
6189	0.00862889	0.0308571	0.525537
6190	0.00865253	0.0309366	0.508723
6191	0.00865746	0.0309493	0.51509
6192	0.00865922	0.0309506	0.517993
6193	0.00866291	0.0309587	0.51877
6194	0.00866599	0.0309648	0.520339
6195	0.00867438	0.0309897	0.529181
6196	0.00869637	0.0310633	0.519247
6197	0.00871224	0.031115	0.506035
6198	0.00871795	0.0311303	0.522639
6199	0.0087235	0.0311451	0.524228
6200	0.00872727	0.0311535	0.513187
6201	0.00873016	0.0311588	0.51328
6202	0.00873886	0.0311849	0.519874
6203	0.00876129	0.0312599	0.528129
6204	0.00876292	0.0312606	0.52662
6205	0.00877075	0.0312835	0.520277
6206	0.00877852	0.0313062	0.510738
6207	0.0087927	0.0313517	0.507804
6208	0.00879778	0.0313648	0.52152
6209	0.00880349	0.0313801	0.523571
6210	0.00889019	0.031684	0.506964
6211	0.00889299	0.0316889	0.526906
6212	0.00891939	0.0317778	0.52339
6213	0.00894444	0.031862	0.516368
6214	0.00897471	0.0319646	0.520252
6215	0.00898365	0.0319913	0.5123
6216	0.00899258	0.032018	0.525166
6217	0.00899742	0.03203	0.513537
6218	0.00901741	0.032096	0.513487
6219	0.0090194	0.032098	0.525374
6220	0.00902748	0.0321216	0.512491
6221	0.0090391	0.0321578	0.506946
6222	0.00904608	0.0321774	0.527749
6223	0.00905044	0.0321877	0.507769
6224	0.00906619	0.0322386	0.523212
6225	0.00907345	0.0322592	0.511036
6226	0.00907498	0.0322595	0.503342
6227	0.00908162	0.0322779	0.526678
6228	0.00909237	0.0323057	0.503341
6229	0.00909237	0.0323057	0.503341
6230	0.0090976	0.0323191	0.506939
6231	0.00910633	0.0323313	0.513777
6232	0.00910978	0.0323313	0.50334
6233	0.00910978	0.0323313	0.50334
6234	0.00910978	0.0323313	0.50334
6235	0.00910978	0.0323313	0.50334
6236	0.00910978	0.0323313	0.50334
6237	0.00911499	0.0323446	0.52656
6238	0.0091232	0.0323685	0.520971
6239	0.00912723	0.0323776	0.503339
6240	0.0091447	0.0324136	0.503338
6241	0.0091447	0.0324136	0.503338
6242	0.0091447	0.0324136	0.503338
6243	0.0091447	0.0324136	0.503338
6244	0.0091447	0.0324136	0.503338
6245	0.00915241	0.0324357	0.518719
6246	0.00916221	0.0324653	0.503337
6247	0.00916754	0.0324789	0.513719
6248	0.00917112	0.0324864	0.514679
6249	0.00917974	0.0325118	0.503336
6250	0.00918426	0.0325226	0.52417
6251	0.00919731	0.0325323	0.503335
6252	0.00919731	0.0325323	0.503335
6253	0.00919731	0.0325323	0.503335
6254	0.00919731	0.0325323	0.503335
6255	0.00919731	0.0325323	0.503335
6256	0.00919731	0.0325323	0.503335
6257	0.00919731	0.0325323	0.503335
6258	0.00921642	0.0325947	0.526716
6259	0.0092384	0.0326673	0.518555
6260	0.00924119	0.0326719	0.527307
6261	0.00928312	0.0328149	0.526328
6262	0.00928938	0.0328318	0.508778
6263	0.00930979	0.0328987	0.517023
6264	0.00931819	0.0329231	0.52972
6265	0.00932206	0.0329315	0.513462
6266	0.00934107	0.0329934	0.509819
6267	0.0093435	0.0329967	0.50691
6268	0.00934711	0.033002	0.509818
6269	0.00934799	0.033002	0.511099
6270	0.00935172	0.0330099	0.505371
6271	0.00935489	0.0330159	0.51212
6272	0.00937383	0.0330721	0.505369
6273	0.00937383	0.0330721	0.505369
6274	0.00938264	0.033098	0.515467
6275	0.00939514	0.0331368	0.517645
6276	0.00940372	0.0331617	0.506903
6277	0.00944829	0.0333102	0.518813
6278	0.00944882	0.0333102	0.529847
6279	0.00945751	0.0333355	0.530221
6280	0.00946713	0.0333641	0.524641
6281	0.0094739	0.0333826	0.50536
6282	0.00949626	0.0334517	0.505358
6283	0.00949652	0.0334517	0.526619
6284	0.00951867	0.0335244	0.505356
6285	0.00952355	0.0335362	0.519207
6286	0.00953526	0.0335721	0.517424
6287	0.0095749	0.0337063	0.505351
6288	0.00957651	0.0337066	0.510164
6289	0.00958898	0.0337452	0.526675
6290	0.00959625	0.0337654	0.5293
6291	0.00962604	0.0338648	0.523901
6292	0.00962931	0.0338709	0.513123
6293	0.00967917	0.0340355	0.504668
6294	0.00967917	0.0340355	0.504668
6295	0.00969742	0.0340943	0.507853
6296	0.00969963	0.0340955	0.50534
6297	0.00970087	0.0340955	0.520028
6298	0.00972245	0.034166	0.505338
6299	0.00972993	0.0341868	0.517092
6300	0.00973574	0.0342018	0.512823
6301	0.00976058	0.0342787	0.516575
6302	0.00976167	0.0342787	0.513363
6303	0.00976227	0.0342787	0.506148
6304	0.00976787	0.0342929	0.528119
6305	0.00977329	0.0343065	0.52605
6306	0.00977884	0.0343205	0.524178
6307	0.00978454	0.0343351	0.509615
6308	0.00980384	0.0343974	0.523141
6309	0.0098211	0.0344524	0.52117
6310	0.00983917	0.0345104	0.515952
6311	0.00984895	0.0345392	0.523042
6312	0.00986301	0.0345775	0.504654
6313	0.00986301	0.0345775	0.504654
6314	0.00987633	0.0346188	0.520063
6315	0.00989781	0.0346886	0.506847
6316	0.00990194	0.0346962	0.509985
6317	0.00990312	0.0346962	0.519112
6318	0.00990735	0.0347055	0.527421
6319	0.00994422	0.0348292	0.528311
6320	0.00996211	0.0348863	0.50868
6321	0.00996942	0.0349064	0.504646
6322	0.00998279	0.0349477	0.504645
6323	0.00999791	0.034995	0.508675
6324	0.010068	0.0352348	0.511619
6325	0.010076	0.0352573	0.529253
6326	0.0101042	0.0353505	0.518236
6327	0.0101306	0.0354369	0.51241
6328	0.0101338	0.0354428	0.511711
6329	0.0101366	0.0354469	0.522068
6330	0.0101484	0.0354752	0.520246
6331	0.0101489	0.0354752	0.50796
6332	0.0101495	0.0354752	0.508654
6333	0.0101636	0.0355187	0.520613
6334	0.0101916	0.0356112	0.52203
6335	0.0102027	0.0356443	0.514431
6336	0.010208	0.0356516	0.523104
6337	0.0102093	0.0356516	0.523882
6338	0.0102096	0.0356516	0.523294
6339	0.0102123	0.0356553	0.518421
6340	0.0102159	0.0356621	0.53001
6341	0.0102283	0.0356999	0.509933
6342	0.0102336	0.0357126	0.529421
6343	0.0102718	0.0358403	0.525299
6344	0.0102811	0.0358671	0.525202
6345	0.0103223	0.0360052	0.527938
6346	0.0103255	0.0360106	0.526792
6347	0.0103295	0.0360188	0.518387
6348	0.0103888	0.0362199	0.520793
6349	0.0104253	0.0363415	0.511017
6350	0.0104298	0.0363503	0.525385
6351	0.0104311	0.0363503	0.511016
6352	0.0104487	0.0364059	0.521996
6353	0.0104521	0.0364122	0.524808
6354	0.0105035	0.0365855	0.511846
6355	0.0105297	0.0366708	0.529198
6356	0.0106082	0.0369386	0.526742
6357	0.0106602	0.0371136	0.529043
6358	0.0106865	0.0371986	0.527221
6359	0.0106885	0.0371986	0.522722
6360	0.0106896	0.0371986	0.506949
6361	0.0107019	0.0372355	0.522366
6362	0.0107449	0.037379	0.514654
6363	0.0107559	0.0374114	0.520818
6364	0.0107614	0.0374247	0.522985
6365	0.010786	0.0375022	0.521881
6366	0.010787	0.0375022	0.519547
6367	0.0107903	0.0375076	0.528424
6368	0.0108147	0.0375864	0.529174
6369	0.0108335	0.037646	0.511165
6370	0.0108544	0.0377127	0.515249
6371	0.0108573	0.0377166	0.513221
6372	0.0108638	0.0377334	0.521064
6373	0.0108819	0.0377905	0.507869
6374	0.010893	0.037823	0.513084
6375	0.0109959	0.0381742	0.518739
6376	0.0109989	0.0381788	0.5121
6377	0.0110228	0.0382503	0.529302
6378	0.011023	0.0382503	0.512047
6379	0.0110668	0.0383963	0.50709
6380	0.0110716	0.0384071	0.517664
6381	0.0110793	0.0384275	0.524952
6382	0.0110828	0.0384338	0.506231
6383	0.0111258	0.0385769	0.506227
6384	0.0111454	0.0386336	0.51852
6385	0.0111456	0.0386336	0.521188
6386	0.0111567	0.0386658	0.518694
6387	0.011162	0.0386783	0.519437
6388	0.011169	0.0386963	0.506223
6389	0.0111798	0.0387278	0.506222
6390	0.0112123	0.0388343	0.506219
6391	0.0112515	0.0389601	0.512245
6392	0.0112522	0.0389601	0.528781
6393	0.0112638	0.0389944	0.50545
6394	0.0112837	0.039057	0.508133
6395	0.0112882	0.0390664	0.529133
6396	0.0113054	0.0391154	0.512604
6397	0.0113059	0.0391154	0.509061
6398	0.0113196	0.0391568	0.52273
6399	0.0113315	0.0391918	0.507974
6400	0.0113363	0.0392023	0.523416
6401	0.0113486	0.039238	0.513167
6402	0.0113501	0.039238	0.517111
6403	0.0113555	0.0392504	0.514445
6404	0.0114263	0.0394888	0.505437
6405	0.0114387	0.0395256	0.512258
6406	0.0114555	0.0395775	0.528147
6407	0.0114579	0.0395797	0.525037
6408	0.0114623	0.0395885	0.526742
6409	0.0114893	0.0396756	0.505432
6410	0.0115069	0.0397303	0.51243
6411	0.0115099	0.0397345	0.520215
6412	0.011525	0.0397802	0.512518
6413	0.0115364	0.0398133	0.526202
6414	0.011578	0.0399509	0.505425
6415	0.011588	0.0399792	0.510091
6416	0.011591	0.0399833	0.521848
6417	0.0116263	0.0400988	0.529114
6418	0.0116284	0.0400997	0.507206
6419	0.0116396	0.0401319	0.527289
6420	0.0116456	0.0401466	0.510542
6421	0.0116529	0.0401653	0.521219
6422	0.0116596	0.0401823	0.516223
6423	0.0116636	0.0401897	0.513921
6424	0.0116946	0.0402904	0.507024
6425	0.0117191	0.0403684	0.517821
6426	0.0118077	0.0406674	0.509127
6427	0.0118119	0.0406706	0.525664
6428	0.0118124	0.0406706	0.514085
6429	0.0118142	0.0406706	0.514008
6430	0.0118831	0.0409017	0.525504
6431	0.0119483	0.0411196	0.528819
6432	0.0119549	0.0411359	0.516401
6433	0.0119631	0.0411576	0.513705
6434	0.0119844	0.0412244	0.526586
6435	0.0120029	0.0412819	0.513169
6436	0.0120171	0.0413243	0.508197
6437	0.0120266	0.0413503	0.525151
6438	0.0120425	0.0413987	0.524204
6439	0.0120517	0.0414221	0.508192
6440	0.0120531	0.0414221	0.527612
6441	0.0120777	0.0415004	0.529106
6442	0.0120889	0.0415324	0.516872
6443	0.012091	0.0415331	0.529
6444	0.0120975	0.041549	0.507157
6445	0.0121224	0.041628	0.524345
6446	0.0121865	0.0418416	0.513093
6447	0.0122137	0.0419285	0.516371
6448	0.0122254	0.0419623	0.51891
6449	0.0122351	0.0419891	0.513
6450	0.0122389	0.0419954	0.522928
6451	0.0122409	0.041996	0.527444
6452	0.01226	0.042055	0.50802
6453	0.0122835	0.042129	0.518093
6454	0.0122965	0.042167	0.504048
6455	0.0123049	0.0421892	0.508015
6456	0.0123321	0.042276	0.504046
6457	0.0123475	0.0423223	0.512895
6458	0.0123499	0.042324	0.523369
6459	0.0123678	0.0423786	0.504044
6460	0.0123733	0.042391	0.508923
6461	0.0123828	0.042409	0.529017
6462	0.0123857	0.042409	0.504043
6463	0.0123857	0.042409	0.504043
6464	0.0123862	0.042409	0.518242
6465	0.0123962	0.0424365	0.523475
6466	0.0124036	0.0424432	0.504042
6467	0.0124036	0.0424432	0.504042
6468	0.0124039	0.0424432	0.522758
6469	0.0124117	0.0424635	0.513339
6470	0.0124202	0.0424772	0.528303
6471	0.0124215	0.0424772	0.504041
6472	0.0124215	0.0424772	0.504041
6473	0.0124446	0.0425496	0.506307
6474	0.0124574	0.0425868	0.504039
6475	0.0124754	0.0426357	0.504038
6476	0.0124771	0.0426357	0.525406
6477	0.0124775	0.0426357	0.51585
6478	0.0124906	0.0426638	0.507118
6479	0.0124934	0.0426638	0.504037
6480	0.0124934	0.0426638	0.504037
6481	0.0124934	0.0426638	0.504037
6482	0.0124973	0.0426706	0.504743
6483	0.0124997	0.042672	0.518483
6484	0.0125049	0.0426833	0.52805
6485	0.0125114	0.042699	0.504036
6486	0.0125243	0.0427363	0.523993
6487	0.0125281	0.0427409	0.504741
6488	0.0125295	0.0427409	0.504035
6489	0.012546	0.0427907	0.51596
6490	0.0125588	0.0428278	0.504739
6491	0.0125643	0.0428379	0.517921
6492	0.0125657	0.0428379	0.504033
6493	0.0125725	0.0428544	0.524274
6494	0.0125897	0.0428999	0.504737
6495	0.0125897	0.0428999	0.504737
6496	0.0125917	0.0429003	0.512595
6497	0.0126201	0.0429905	0.50403
6498	0.0126305	0.0430192	0.515401
6499	0.0126362	0.0430317	0.508413
6500	0.0126383	0.0430326	0.504029
6501	0.0126491	0.0430625	0.516182
6502	0.0126581	0.0430865	0.5272
6503	0.0126805	0.0431562	0.508121
6504	0.0126895	0.0431803	0.517528
6505	0.0127007	0.0432117	0.515676
6506	0.0127137	0.0432494	0.504729
6507	0.0127293	0.0432957	0.504728
6508	0.012737	0.0433152	0.514563
6509	0.0127494	0.0433507	0.51754
6510	0.0127618	0.0433863	0.525616
6511	0.0128362	0.0436323	0.510691
6512	0.0128529	0.0436766	0.506272
6513	0.0128531	0.0436766	0.52232
6514	0.0128634	0.0437049	0.51586
6515	0.0128957	0.0438077	0.520442
6516	0.0129137	0.0438622	0.516508
6517	0.0129219	0.0438831	0.51742
6518	0.0129448	0.0439543	0.507241
6519	0.0129698	0.0440323	0.528188
6520	0.0129717	0.0440323	0.506262
6521	0.0129948	0.0441024	0.518287
6522	0.0129964	0.0441024	0.507236
6523	0.0130076	0.0441336	0.506259
6524	0.013019	0.0441656	0.524549
6525	0.0130382	0.0442238	0.512732
6526	0.0130519	0.0442638	0.510446
6527	0.0130665	0.0443065	0.515146
6528	0.0130897	0.0443782	0.509346
6529	0.013106	0.0444267	0.510757
6530	0.0131383	0.0445295	0.507056
6531	0.0131832	0.0446746	0.512998
6532	0.0131976	0.0447161	0.520454
6533	0.0131995	0.0447161	0.516814
6534	0.013208	0.0447382	0.513703
6535	0.0132335	0.0448178	0.52873
6536	0.0132695	0.0449327	0.512819
6537	0.0132735	0.0449394	0.505522
6538	0.0132824	0.0449628	0.51812
6539	0.0132959	0.0449957	0.521151
6540	0.0132962	0.0449957	0.518213
6541	0.0133004	0.0450028	0.521766
6542	0.0133296	0.0450948	0.510621
6543	0.0133482	0.0451507	0.522934
6544	0.0134175	0.0453782	0.518834
6545	0.0134531	0.045492	0.505509
6546	0.0134676	0.0455339	0.511405
6547	0.013481	0.0455721	0.505507
6548	0.0135474	0.0457897	0.506402
6549	0.0135581	0.0458189	0.507344
6550	0.0135761	0.0458726	0.524164
6551	0.0136209	0.0460144	0.514497
6552	0.0136222	0.0460144	0.522033
6553	0.0136513	0.0461056	0.51746
6554	0.0136626	0.0461345	0.527803
6555	0.0136649	0.0461345	0.514208
6556	0.0136661	0.0461345	0.526199
6557	0.0137158	0.0462953	0.513188
6558	0.0137479	0.0463966	0.507326
6559	0.0138006	0.0465673	0.526434
6560	0.0138385	0.0466881	0.50814
6561	0.0138522	0.0467272	0.518548
6562	0.0138622	0.0467536	0.513511
6563	0.013865	0.0467562	0.507315
6564	0.0138822	0.0468068	0.522653
6565	0.0138888	0.0468222	0.511051
6566	0.0139849	0.0471387	0.527944
6567	0.0140242	0.047264	0.514456
